## Supplementary Table 2 for "A female heterogametic ZW sex-determination system in Acariformes" (part 229 of 393)

1	9780	N	A	G	130	0.001	0.843086	70	24.0761	-141.621	0.850234	60	19.695	-124.736
4	34864381	N	T	C	156	0.00961538	0.684115	82	56.0732	-77.1513	0.69992	74	40.4789	-74.5826
4	34864504	N	C	T	146	0.001	0.795378	83	37.2421	-138.563	0.698545	63	41.6632	-65.1296
4	34864524	N	G	T	137	0.001	0.865108	74	21.8735	-162.623	0.80973	63	26.2827	-111.677
4	34864600	N	G	A	138	0.001	0.600067	65	57.0411	-31.1815	0.575393	73	68.0166	-25.8333
4	34864650	N	C	T	106	0.001	0.86817	53	15.3099	-117.792	0.679365	53	37.2821	-48.7125
4	34864799	N	G	T	134	0.001	0.750167	64	35.0702	-87.0551	0.885972	70	17.4844	-165.937
4	34864810	N	C	T	131	0.001	0.873265	63	17.4938	-142.649	0.70602	68	43.8538	-73.4018
4	34865239	N	G	A	177	0.001	0.652276	92	70.1885	-70.1807	0.906153	85	17.4644	-216.41
4	34865369	N	C	T	138	0.001	0.742586	66	37.2648	-86.4998	0.958639	72	6.49565	-219.888
4	34865401	N	G	A	145	0.001	0.774831	71	35.0609	-108.348	0.716361	74	46.043	-84.6162
4	34865658	N	T	C	155	0.001	0.653949	78	59.221	-60.2392	0.675442	77	54.8279	-68.9968
4	34865672	N	T	A	156	0.001	0.6975	76	50.4348	-78.0873	0.712642	80	50.4295	-89.6255
4	34865680	N	C	T	158	0.001	0.766411	77	39.4473	-113.088	0.716194	81	50.4281	-92.5361
4	34865842	N	C	T	151	0.001	0.597287	72	63.6235	-33.5008	0.569667	79	74.6003	-25.7061
4	34865911	N	A	C	128	0.001	0.566711	60	57.0478	-18.6477	0.60301	68	59.2344	-33.6642
4	34865986	N	C	T	120	0.001	0.651616	66	50.4482	-50.1014	0.963272	54	4.32242	-167.613
4	34866022	N	T	C	122	0.0122951	0.767839	64	31.9049	-93.7314	0.455775	58	48.9418	11.2622
4	34866023	N	T	C	122	0.001	0.758237	62	32.8757	-87.6521	0.449967	60	59.245	13.7843
4	34866033	N	C	T	124	0.001	0.656354	64	48.2536	-50.3004	0.966978	60	4.31442	-188.685
4	34866081	N	C	T	94	0.001	0.808717	47	19.7123	-82.9681	0.617099	47	39.4874	-26.768
4	34866102	N	G	T	89	0.001	0.8002	45	19.715	-76.6721	0.68194	44	30.7025	-41.1093
4	34866283	N	A	C	112	0.001	0.660822	56	41.6726	-45.4398	0.821643	56	21.8976	-104.18
4	34866310	N	C	A	117	0.001	0.660822	56	41.6726	-45.4398	0.57382	61	57.0465	-21.1078
4	34866361	N	T	C	143	0.001	0.544147	68	68.0233	-13.7135	0.493329	75	81.1973	2.21057
4	34866547	N	T	C	150	0.001	0.5	70	76.8095	0	0.57505	80	74.5989	-28.1735
4	34866562	N	G	T	157	0.001	0.485284	68	72.4177	4.45329	0.516865	89	94.3619	-6.69283
4	34866569	N	G	A	155	0.001	0.836045	67	24.0801	-131.921	0.863879	88	26.2493	-192.514
4	34866570	N	G	A	161	0.001	0.828791	70	26.2733	-133.973	0.868378	91	26.2453	-202.401
4	34866598	N	C	T	150	0.001	0.697101	66	43.8565	-67.6532	0.797818	84	37.2408	-141.691
4	34866624	N	A	T	147	0.001	0.750167	64	35.0702	-87.0551	0.674815	83	59.2143	-74.069
4	34866629	N	C	T	149	0.001	0.793847	63	28.4799	-104.49	0.709442	86	54.8159	-94.6441
4	34866638	N	T	C	151	0.001	0.582144	67	61.4329	-25.9836	0.571476	84	78.9881	-28.0869
4	34866695	N	G	A	141	0.001	0.684334	76	52.632	-72.0851	0.815595	65	26.28	-118.014
4	34866716	N	T	A	137	0.001	0.626751	75	61.4222	-46.6134	0.564559	62	59.2424	-18.6129
4	34866780	N	A	G	139	0.001	0.736269	72	41.6512	-91.4186	0.806174	67	28.4746	-117.038
4	34866820	N	C	G	154	0.001	0.707455	82	52.624	-89.2378	0.764065	72	37.2568	-104.604
4	34866838	N	A	G	155	0.001	0.675117	80	57.0211	-71.5329	0.813543	75	30.6611	-135.039
4	34866866	N	C	T	159	0.001	0.637592	80	63.6128	-54.4676	0.734334	79	46.0364	-99.3231
4	34866932	N	A	C	143	0.001	0.675793	74	52.6347	-66.4609	0.811802	69	28.4719	-123.356
4	34866984	N	T	G	147	0.001	0.710285	69	43.8525	-76.2948	0.76941	78	39.446	-116.143
4	34867048	N	C	A	143	0.001	0.720735	68	41.6566	-79.6188	0.573382	75	70.2112	-25.7886
4	34867065	N	T	G	147	0.001	0.712263	66	41.6592	-73.7859	0.864441	81	24.0614	-177.568
4	34867087	N	T	A	149	0.001	0.718896	64	39.4647	-74.1965	0.847291	85	28.4505	-174.749
4	34867092	N	C	T	143	0.001	0.709817	62	39.4673	-68.3755	0.852087	81	26.2587	-169.575
4	34867118	N	C	G	140	0.0107143	0.693701	66	36.2637	-63.8612	0.826675	74	27.503	-139.266
4	34867175	N	T	C	127	0.001	0.650894	63	48.2549	-47.5676	0.750167	64	35.0702	-87.0551
4	34867215	N	T	C	131	0.001	0.806656	62	26.284	-108.52	0.724788	69	41.6552	-82.5525
4	34867218	N	C	G	126	0.001	0.593283	59	52.6547	-26.2324	0.791239	67	30.6718	-109.889
4	34867373	N	G	T	146	0.001	0.831682	89	32.8397	-172.282	0.895	57	13.1073	-139.533
4	34867526	N	G	A	161	0.001	0.427035	96	89.9582	32.8101	0.692436	65	43.8578	-64.7983
4	34867730	N	G	C	167	0.001	0.477763	90	94.3606	8.96672	0.688437	77	52.6307	-74.9157
4	34867758	N	T	C	160	0.001	0.758793	87	46.0257	-123.319	0.657639	73	54.8333	-57.9077
4	34867786	N	A	G	158	0.001	0.730491	89	52.6147	-109.706	0.768295	69	35.0636	-102.219
4	34867835	N	G	A	157	0.001	0.756269	82	43.8351	-114.852	0.640093	75	59.225	-52.1011
4	34867869	N	G	A	162	0.001	0.732713	86	50.4215	-107.23	0.631667	76	61.4209	-49.2701
4	34867874	N	A	G	159	0.001	0.831546	83	30.6504	-160.583	0.908167	76	15.2792	-194.864
4	34867879	N	A	G	162	0.001	0.638647	83	65.806	-56.9939	0.696334	79	52.628	-80.6117
4	34867906	N	G	A	168	0.001	0.57505	80	74.5989	-28.1735	0.693311	88	59.2077	-88.1901
4	34867944	N	A	G	171	0.001	0.901502	81	17.4698	-202.887	0.811319	90	37.2328	-160.582
4	34867948	N	G	A	166	0.001	0.402532	77	68.0113	35.8992	0.595569	89	78.9814	-40.62
4	34867970	N	T	C	166	0.001	0.637592	80	63.6128	-54.4676	0.395279	86	74.5909	43.3455
4	34868006	N	A	G	145	0.001	0.92028	75	13.0833	-200.582	0.828791	70	26.2733	-133.973
4	34868058	N	A	G	136	0.001	0.8002	65	28.4772	-110.749	0.676174	71	50.4415	-63.925
4	34868060	N	T	C	141	0.001	0.716562	67	41.6579	-76.6964	0.540568	74	74.6069	-13.6704
4	34868087	N	T	C	142	0.001	0.571476	70	65.8234	-23.4057	0.5	72	79.0041	0
4	34868151	N	G	C	139	0.001	0.855309	69	21.8802	-146.213	0.814496	70	28.4706	-126.526
4	34868193	N	C	A	144	0.001	0.582333	79	72.403	-30.7129	0.538487	65	65.83	-11.3711
4	34868234	N	A	G	145	0.001	0.631667	76	61.4209	-49.2701	0.507251	69	74.6136	-2.21172
4	34868260	N	A	T	149	0.0100671	0.653817	73	46.8539	-54.4662	0.433763	76	71.4848	23.2918
4	34868279	N	T	A	142	0.001	0.840807	69	24.0774	-138.382	0.698763	73	48.2416	-75.564
4	34868295	N	C	G	123	0.001	0.569012	58	54.8533	-18.6848	0.661646	65	48.2522	-53.0496
4	34868343	N	T	A	132	0.001	0.491798	61	65.8354	2.21362	0.577516	71	65.822	-25.8806
4	34868389	N	A	T	148	0.001	0.750167	72	39.454	-97.937	0.789667	76	35.0542	-123.809
4	34868448	N	C	T	154	0.001	0.710984	83	52.6227	-92.1337	0.690268	71	48.2442	-69.8557
4	34868497	N	T	A	151	0.001	0.707455	82	52.624	-89.2378	0.652276	69	52.6414	-52.6355
4	34868527	N	A	T	136	0.001	0.693462	75	50.4361	-75.2305	0.655842	61	46.0604	-47.7649
4	34868616	N	C	A	146	0.001	0.576522	85	78.9867	-30.56	0.557415	61	59.2437	-16.1856
4	34868652	N	T	C	163	0.001	0.647826	88	67.9966	-64.9255	0.506671	75	81.1973	-2.21057
4	34868691	N	T	A	167	0.001	0.674535	86	61.4076	-76.6051	0.506177	81	87.7809	-2.20959
4	34868984	N	T	C	134	0.001	0.828344	64	24.0841	-122.274	0.8002	70	30.6678	-119.268
4	34869025	N	G	A	115	0.001	0.745618	55	30.6878	-73.1711	0.616745	60	50.4561	-34.0581
4	34869066	N	T	C	138	0.001	0.853177	68	21.8816	-142.945	0.843086	70	24.0761	-141.621
4	34869110	N	A	G	139	0.001	0.768295	69	35.0636	-102.219	0.77161	70	35.0622	-105.279
4	34869123	N	A	T	140	0.001	0.885972	70	17.4844	-165.937	0.843086	70	24.0761	-141.621
4	34869141	N	C	T	137	0.001	0.877175	65	17.4911	-149.282	0.791861	72	32.8623	-118.406
4	34869149	N	A	C	148	0.001	0.544147	68	68.0233	-13.7135	0.512508	80	85.5851	-4.44446
4	34869160	N	A	T	151	0.001	0.77161	70	35.0622	-105.279	0.728548	81	48.2309	-98.8417
4	34869224	N	A	T	153	0.001	0.846385	78	26.2627	-159.807	0.960307	75	6.49165	-230.389
4	34869227	N	T	C	151	0.001	0.538487	78	78.996	-13.6454	0.561685	73	70.2138	-20.8875
4	34869238	N	A	C	151	0.001	0.513523	74	79.0014	-4.44852	0.532489	77	78.9974	-11.311
4	34869260	N	C	A	145	0.001	0.750167	72	39.454	-97.937	0.726178	73	43.8471	-87.9811
4	34869272	N	A	G	129	0.001	0.594266	69	61.4303	-31.0279	0.550033	60	59.245	-13.7843
4	34869276	N	A	T	140	0.001	0.575393	73	68.0166	-25.8333	0.507468	67	72.4191	-2.21214
4	34869279	N	T	A	146	0.001	0.558481	77	74.6029	-20.8294	0.492749	69	74.6136	2.21172
4	34869332	N	A	C	147	0.0306122	0.626002	79	50.4214	-45.4343	0.492379	68	64.174	2.1972
4	34869379	N	G	A	144	0.001	0.519	79	83.3892	-6.70561	0.492303	65	70.2245	2.21263
4	34869391	N	C	A	152	0.001	0.53661	82	83.3852	-13.6228	0.585771	70	63.6261	-28.4341
4	34869395	N	G	T	145	0.001	0.513167	76	81.196	-4.44707	0.579763	69	63.6275	-25.9306
4	34869427	N	T	A	154	0.001	0.881207	84	21.8602	-195.747	0.843086	70	24.0761	-141.621
4	34869450	N	G	A	157	0.001	0.797818	84	37.2408	-141.691	0.781009	73	35.0582	-114.509
4	34869471	N	T	G	146	0.001	0.829167	76	28.4626	-145.672	0.857381	70	21.8789	-149.486
4	34869549	N	G	A	131	0.001	0.5	60	65.8367	0	0.563423	71	68.0193	-20.9189
4	34869551	N	C	G	125	0.001	0.482747	58	61.4449	4.46341	0.567209	67	63.6301	-20.9876
4	34869579	N	A	T	136	0.001	0.542401	59	59.2464	-11.4104	0.519494	77	81.1946	-6.70859
4	34869599	N	G	A	139	0.0215827	0.534994	60	45.2824	-8.85558	0.63488	79	61.4296	-51.7917
4	34869668	N	C	A	154	0.001	0.933623	75	10.8861	-210.052	0.861	79	24.0641	-170.993
4	34869763	N	A	G	128	0.001	0.542401	59	59.2464	-11.4104	0.666778	69	50.4441	-58.3515
4	34869882	N	A	G	104	0.001	0.780187	50	24.1028	-78.1462	0.889149	54	13.1113	-129.469
4	34870013	N	A	C	76	0.001	0.647157	34	26.3213	-24.9574	0.380873	42	35.0996	24.3762
4	34870320	N	T	C	49	0.001	0.423026	26	24.1348	9.40673	0.695783	23	15.3499	-23.3926
4	34870453	N	A	G	74	0.001	0.766845	30	15.3406	-44.1481	0.750167	44	24.1108	-59.8504
4	34870498	N	A	C	69	0.001	0.655276	29	21.9336	-22.6148	0.700134	40	26.3133	-41.7382
4	34870562	N	G	A	79	0.001	0.628657	35	28.5172	-22.1155	0.636455	44	35.0969	-29.6812
4	34870606	N	G	A	93	0.001	0.522742	44	46.083	-4.48539	0.510211	49	52.668	-2.21764
4	34870622	N	T	A	101	0.001	0.771014	48	24.1054	-71.9963	0.811529	53	21.9016	-94.646
4	34870705	N	A	G	118	0.001	0.816538	49	19.7097	-89.3044	0.811802	69	28.4719	-123.356
4	34870747	N	T	A	127	0.001	0.842334	57	19.699	-114.988	0.757315	70	37.2595	-98.5316
4	34870757	N	G	A	121	0.001	0.717126	53	32.8877	-60.8569	0.661873	68	50.4455	-55.5863
4	34870851	N	T	A	153	0.001	0.579763	69	63.6275	-25.9306	0.607214	84	72.3964	-43.4373
4	34870927	N	G	T	157	0.001	0.621703	74	61.4236	-43.9726	0.602478	83	72.3977	-40.8595
4	34871063	N	T	G	172	0.001	0.91577	71	13.0886	-186.934	0.762551	101	52.5987	-145.707
4	34871092	N	A	G	157	0.001	0.932492	59	8.71021	-164.597	0.755272	98	52.6027	-136.613
4	34871106	N	A	T	164	0.001	0.934716	61	8.70753	-171.488	0.747738	103	56.9905	-138.46
4	34871129	N	C	T	159	0.001	0.754016	65	35.0689	-90.0684	0.77678	94	46.0163	-144.705
4	34871367	N	G	A	144	0.001	0.607214	56	48.2642	-28.9582	0.534114	88	89.9688	-13.5927
4	34871544	N	T	A	156	0.001	0.689315	74	50.4375	-72.3854	0.634236	82	65.8074	-54.3143
4	34871578	N	A	G	150	0.001	0.724788	69	41.6552	-82.5526	0.765609	81	41.6392	-118.523
4	34871596	N	G	A	138	0.001	0.727424	66	39.462	-80.0664	0.750167	72	39.454	-97.937
4	34871704	N	C	A	149	0.001	0.616357	86	72.3937	-48.6385	0.682662	63	43.8605	-59.1302
4	34871714	N	A	C	148	0.001	0.8002	85	37.2394	-144.825	0.76208	63	32.8743	-90.6868
4	34871734	N	T	C	143	0.001	0.815025	81	32.8503	-146.723	0.742097	62	35.0729	-81.0602
4	34871735	N	C	A	146	0.001	0.81949	83	32.8477	-153.082	0.746196	63	35.0716	-84.0522
4	34871754	N	G	C	147	0.001	0.595	79	70.2058	-35.8238	0.60301	68	59.2344	-33.6642
4	34871797	N	T	C	121	0.001	0.881611	59	15.3019	-137.689	0.822796	62	24.0868	-115.874
4	34871807	N	G	A	139	0.001	0.885972	70	17.4844	-165.937	0.840807	69	24.0774	-138.382
4	34871814	N	T	C	142	0.001	0.840807	69	24.0774	-138.382	0.753594	73	39.4527	-100.95
4	34871853	N	T	G	133	0.001	0.746643	71	39.4553	-94.9336	0.612979	62	52.6507	-33.9499
4	34871873	N	A	G	140	0.001	0.7765	76	37.2514	-116.849	0.640719	64	50.4508	-44.6815
4	34871907	N	C	T	130	0.001	0.680676	72	50.4401	-66.7322	0.586264	58	52.656	-23.705
4	34871925	N	G	T	127	0.001	0.720147	75	46.0417	-87.5375	0.730923	52	30.6918	-64.2415
4	34871931	N	G	A	125	0.001	0.786858	75	35.0556	-120.702	0.660107	50	37.2861	-40.3668
4	34871952	N	C	T	118	0.001	0.8002	70	30.6678	-119.268	0.72932	48	28.4999	-58.8088
4	34871958	N	A	C	118	0.001	0.794314	68	30.6704	-113.008	0.700134	50	32.8917	-52.1728
4	34872110	N	A	G	57	0.001	0.533356	30	30.7211	-4.52788	0.70384	27	17.5418	-28.784
4	34872560	N	T	A	85	0.001	0.468064	47	48.2763	6.78329	0.605333	38	32.9077	-19.2747
4	34872563	N	C	T	81	0.001	0.446773	47	46.079	11.519	0.588294	34	30.7158	-14.2477
4	34872568	N	T	A	90	0.001	0.489789	49	52.668	2.21764	0.609829	41	35.1009	-21.7668
4	34872571	N	A	G	88	0.001	0.541695	48	48.2749	-9.12262	0.600067	40	35.1022	-19.1886
4	34872702	N	T	C	157	0.001	0.821643	84	32.8463	-156.27	0.767302	73	37.2555	-107.653
4	34872782	N	A	G	141	0.001	0.454515	77	76.8002	16.0178	0.640719	64	50.4508	-44.6815
4	34872824	N	A	G	152	0.001	0.64207	81	63.6115	-57.1578	0.492953	71	76.8082	2.2113
4	34872845	N	A	G	141	0.001	0.746643	71	39.4553	-94.9336	0.457114	70	70.2178	13.6983
4	34872887	N	A	T	122	0.001	0.555593	63	61.4382	-16.16	0.440638	59	57.0491	16.213
4	34872934	N	T	A	144	0.001	0.83139	77	28.4612	-148.883	0.671756	67	48.2496	-58.5946
4	34872973	N	A	T	157	0.001	0.912775	80	15.2739	-208.446	0.818394	77	30.6584	-141.391
4	34873037	N	A	T	155	0.001	0.889149	72	17.4818	-172.626	0.783322	83	39.4393	-131.528
4	34873108	N	G	A	131	0.001	0.846385	65	21.8855	-133.172	0.788071	66	30.6731	-106.778
4	34873113	N	G	A	125	0.001	0.841498	63	21.8882	-126.685	0.758237	62	32.8757	-87.6521
4	34873123	N	G	C	123	0.001	0.812709	64	26.2813	-114.842	0.762887	59	30.6824	-85.2492
4	34873177	N	A	G	123	0.001	0.677041	65	46.055	-58.8536	0.707035	58	37.2755	-62.9692
4	34873184	N	A	G	123	0.001	0.621293	66	54.8426	-39.0733	0.666778	57	41.6712	-48.2034
4	34873190	N	G	C	123	0.0121951	0.698598	67	36.4072	-66.6857	0.734061	56	32.0441	-69.6754
4	34873211	N	G	T	128	0.001	0.691304	68	46.051	-67.3266	0.666778	60	43.8645	-50.7404
4	34873265	N	T	C	119	0.001	0.806656	62	26.284	-108.52	0.772111	57	28.4879	-85.9223
4	34873294	N	G	T	131	0.001	0.676588	68	48.2482	-61.3892	0.666778	63	46.0577	-53.2775
4	34873320	N	A	C	129	0.001	0.782797	69	32.8663	-109.091	0.783522	60	28.4839	-95.1645
4	34873412	N	A	T	138	0.001	0.702838	74	48.2402	-78.4361	0.734531	64	37.2675	-80.5457
4	34873454	N	A	G	145	0.001	0.720147	75	46.0417	-87.5375	0.671543	70	50.4428	-61.1313
4	34873457	N	T	C	144	0.001	0.583389	72	65.8207	-28.3761	0.527796	72	74.6096	-9.01123
4	34873630	N	A	G	133	0.001	0.810552	58	24.0921	-103.161	0.760174	75	39.45	-107.002
4	34873650	N	T	G	137	0.001	0.465494	58	59.2477	9.06499	0.683667	79	54.8253	-74.6181
4	34873725	N	A	G	123	0.001	0.833556	60	21.8922	-116.999	0.793847	63	28.4799	-104.49
4	34873779	N	T	A	140	0.001	0.853569	75	24.0694	-157.893	0.815595	65	26.28	-118.014
4	34873861	N	G	A	136	0.001	0.825614	63	24.0854	-119.071	0.781009	73	35.0582	-114.509
4	34873877	N	G	A	131	0.001	0.833556	66	24.0814	-128.699	0.707831	65	41.6606	-70.8875
4	34873931	N	C	T	135	0.001	0.760737	71	37.2581	-101.563	0.750167	64	35.0702	-87.0551
4	34874007	N	G	A	134	0.001	0.5395	76	76.8015	-13.6575	0.551759	58	57.0505	-13.8052
4	34874014	N	G	T	132	0.001	0.486477	74	79.0014	4.44852	0.517253	58	61.4449	-4.46341
4	34874026	N	G	A	131	0.001	0.676174	71	50.4415	-63.925	0.750167	60	32.8783	-81.6142
4	34874071	N	T	G	139	0.001	0.549329	71	70.2165	-16.0718	0.573579	68	63.6288	-23.4482
4	34874082	N	G	T	140	0.001	0.843086	70	24.0761	-141.621	0.871677	70	19.6817	-157.584
4	34874092	N	G	A	139	0.001	0.718456	71	43.8498	-82.1158	0.764883	68	35.0649	-99.1672
4	34874101	N	T	A	151	0.001	0.579	76	70.2098	-28.2694	0.613409	75	63.6195	-41.2398
4	34874205	N	A	G	114	0.001	0.759432	54	28.4919	-76.7735	0.666778	60	43.8645	-50.7404
4	34874361	N	C	G	124	0.001	0.576974	52	48.2696	-18.8135	0.597287	72	63.6235	-33.5008
4	34874381	N	C	T	121	0.001	0.730923	52	30.6918	-64.2415	0.695783	69	46.0497	-70.1779
4	34874397	N	T	A	105	0.001	0.723553	47	28.5012	-55.8649	0.707035	58	37.2755	-62.9692
4	34874421	N	C	T	99	0.001	0.595302	42	37.2968	-19.111	0.526333	57	59.249	-6.74965
4	34874427	N	A	C	98	0.001	0.721078	43	26.3093	-50.4397	0.636455	55	43.8711	-37.1016
4	34874542	N	T	C	87	0.001	0.583389	36	32.9104	-14.188	0.666778	51	37.2848	-43.1294
4	34874714	N	A	C	64	0.001	0.552667	38	37.3021	-9.21074	0.653949	26	19.7403	-20.0797
4	34876035	N	A	T	87	0.001	0.609829	41	35.1009	-21.7668	0.652276	46	35.0942	-35.0904
4	34876148	N	G	A	93	0.001	0.631667	38	30.7105	-24.6351	0.545485	55	54.8573	-11.4413
4	34876169	N	C	A	91	0.001	0.58145	43	39.4927	-16.5252	0.541695	48	48.2749	-9.12262
4	34876211	N	A	C	115	0.001	0.517253	58	61.4449	-4.46341	0.491222	57	61.4463	2.21477
4	34876225	N	G	C	111	0.001	0.528321	53	54.8599	-6.76158	0.517253	58	61.4449	-4.46341
4	34876240	N	A	G	129	0.001	0.596839	62	54.8479	-28.704	0.552274	67	65.8274	-16.1133
4	34876262	N	G	A	124	0.001	0.612979	62	52.6507	-33.9499	0.51614	62	65.834	-4.45898
4	34876279	N	T	G	129	0.001	0.609448	64	54.8452	-33.8486	0.523092	65	68.0273	-6.73019
4	34876330	N	A	C	130	0.0230769	0.598023	59	37.2235	-25.5477	0.593002	71	61.5179	-30.9577
4	34876378	N	T	A	124	0.001	0.737	57	32.8823	-72.6418	0.701627	67	43.8551	-70.5211
4	34876402	N	G	C	123	0.0121951	0.713287	52	32.1094	-57.9463	0.73046	71	34.3616	-84.313
4	34876435	N	T	C	128	0.001	0.705055	61	39.4687	-65.4845	0.701627	67	43.8551	-70.5211
4	34876502	N	G	A	106	0.001	0.531936	47	48.2763	-6.78329	0.559362	59	57.0491	-16.213
4	34876505	N	C	T	106	0.001	0.543507	46	46.0804	-9.13717	0.533356	60	61.4423	-9.05576
4	34876627	N	T	G	112	0.001	0.73929	46	26.3053	-59.3037	0.621293	66	54.8426	-39.0733
4	34876643	N	C	A	111	0.001	0.791861	48	21.9082	-78.9374	0.58736	63	57.0438	-26.1
4	34876672	N	C	T	102	0.001	0.785905	42	19.719	-67.313	0.533356	60	61.4423	-9.05576
4	34876741	N	T	G	87	0.001	0.8002	35	15.3339	-59.6339	0.5	52	57.0585	0
4	34876744	N	T	C	86	0.001	0.853177	34	10.9408	-71.4724	0.538487	52	52.664	-9.09689
4	34876773	N	T	A	76	0.001	0.757748	33	17.5338	-46.5459	0.488364	43	46.0844	2.22048
4	34876824	N	G	A	74	0.001	0.657248	35	26.32	-27.6859	0.435855	39	37.3008	11.6289
4	34876827	N	G	A	74	0.001	0.714429	35	21.9256	-39.5998	0.487171	39	41.6953	2.22286
4	34876854	N	G	A	59	0.001	0.666778	27	19.739	-22.8332	0.468729	32	32.9157	4.51953
4	34877061	N	A	G	67	0.001	0.518531	27	28.5279	-2.23428	0.5	40	43.8911	0
4	34877101	N	A	G	68	0.001	0.700134	30	19.735	-31.3037	0.579	38	35.1049	-14.1347
4	34877191	N	A	C	101	0.001	0.395279	43	37.2955	21.6727	0.603517	58	50.4588	-28.8675
4	34877273	N	A	T	106	0.001	0.760174	50	26.3	-71.3346	0.678691	56	39.4753	-51.2475
4	34877340	N	T	C	87	0.001	0.814163	43	17.5204	-77.6179	0.636455	44	35.0969	-29.6812
4	34877345	N	C	A	84	0.001	0.860706	43	13.126	-92.9705	0.731862	41	24.1148	-50.898
4	34877353	N	G	T	91	0.001	0.866911	45	13.1233	-99.5509	0.717536	46	28.5026	-52.9372
4	34877403	N	C	A	79	0.001	0.609829	41	35.1009	-21.7668	0.421	38	35.1049	14.1347
4	34877695	N	T	C	133	0.001	0.933623	60	8.70888	-168.042	0.849548	73	24.0721	-151.369
4	34877727	N	G	A	137	0.001	0.791239	67	30.6718	-109.889	0.828791	70	26.2733	-133.973
4	34877758	N	G	T	147	0.001	0.579763	69	63.6275	-25.9306	0.705265	78	50.4321	-83.8349
4	34877763	N	C	T	149	0.001	0.80903	68	28.4732	-120.194	0.802671	81	35.0476	-139.446
4	34877861	N	A	T	178	0.001	0.837725	80	28.4572	-158.547	0.898225	98	21.8415	-242.65
4	34877921	N	A	C	153	0.001	0.546906	64	63.6341	-13.7467	0.471891	89	92.1647	11.2672
4	34877925	N	T	C	148	0.001	0.482747	58	61.4449	4.46341	0.522237	90	94.3606	-8.96672
4	34877927	N	T	C	155	0.001	0.523825	63	65.8327	-6.73459	0.489123	92	98.7524	4.43793
4	34877929	N	C	T	153	0.00980392	0.458745	61	60.7223	11.3964	0.527654	92	85.5245	-11.1601
4	34878050	N	G	A	133	0.001	0.846385	65	21.8855	-133.172	0.720735	68	41.6566	-79.6188
4	34878051	N	C	A	134	0.001	0.857381	63	19.691	-134.537	0.746643	71	39.4553	-94.9336
4	34878113	N	C	A	141	0.001	0.803233	66	28.4759	-113.89	0.733489	75	43.8445	-93.8877
4	34878215	N	G	T	92	0.001	0.632742	49	39.4847	-32.0546	0.534907	43	43.8871	-6.80114
4	34878216	N	G	T	94	0.001	0.62008	50	41.6806	-29.275	0.5	44	48.2803	0
4	34878267	N	T	C	82	0.001	0.666778	39	28.5119	-32.9813	0.604721	43	37.2955	-21.6727
4	34878493	N	T	G	142	0.001	0.712263	66	41.6592	-73.7859	0.684334	76	52.632	-72.0851
4	34878615	N	G	A	109	0.001	0.71168	52	32.889	-57.9463	0.684334	57	39.474	-54.0638
4	34878659	N	T	A	145	0.001	0.671347	73	52.636	-63.668	0.750167	72	39.454	-97.937
4	34878850	N	T	C	131	0.001	0.492058	63	68.0299	2.2131	0.647157	68	52.6427	-49.9147
4	34878851	N	G	T	133	0.001	0.507942	63	68.0299	-2.2131	0.614362	70	59.2317	-38.8453
4	34879068	N	T	A	149	0.001	0.828791	70	26.2733	-133.973	0.886334	79	19.6696	-187.515
4	34879292	N	T	A	141	0.001	0.656821	67	50.4468	-52.836	0.55409	74	72.4097	-18.4444
4	34879507	N	C	A	139	0.001	0.630857	65	52.6467	-41.8511	0.567613	74	70.2125	-23.3277
4	34879525	N	C	A	140	0.001	0.68128	69	48.2469	-64.198	0.605704	71	61.4276	-36.1514
4	34879543	N	T	C	133	0.001	0.735451	68	39.4594	-85.9818	0.8002	65	28.4772	-110.749
4	34879546	N	C	G	132	0.001	0.731498	67	39.4607	-83.0186	0.784805	65	30.6745	-103.676
4	34879611	N	C	T	148	0.0202703	0.813823	86	23.7154	-145.236	0.630824	62	48.8491	-39.3317
4	34879623	N	G	A	152	0.00986842	0.804341	86	36.2175	-147.965	0.616154	66	46.7225	-35.9507
4	34879666	N	T	C	142	0.001	0.683667	79	54.8253	-74.6181	0.619127	63	52.6494	-36.5643
4	34879707	N	T	C	136	0.001	0.811018	74	30.6624	-131.871	0.677538	62	43.8618	-56.3181
4	34879726	N	G	A	127	0.001	0.857381	70	21.8789	-149.486	0.666778	57	41.6712	-48.2034
4	34879799	N	G	A	152	0.001	0.825799	86	32.8437	-162.66	0.666778	66	48.2509	-55.8145
4	34879839	N	G	A	156	0.001	0.818394	88	35.0382	-161.59	0.632441	68	54.8399	-44.372
4	34879855	N	A	C	151	0.001	0.438984	82	78.9907	23.1948	0.608768	69	59.233	-36.2454
4	34879980	N	C	T	118	0.001	0.517869	56	59.2504	-4.46588	0.48386	62	65.834	4.45898
4	34880028	N	T	A	123	0.0243902	0.762967	59	24.2225	-80.8089	0.701747	64	34.616	-64.1544
4	34880495	N	T	C	105	0.001	0.694007	49	32.893	-49.3113	0.571476	56	52.6587	-18.7246
4	34880662	N	T	A	118	0.001	0.600067	50	43.8778	-23.9858	0.470569	68	70.2205	9.02434
4	34880704	N	A	T	128	0.001	0.910988	56	10.9114	-145.006	0.819658	72	28.4679	-132.884
4	34880705	N	A	T	130	0.001	0.603517	58	50.4588	-28.8675	0.65288	72	54.8346	-55.1699
4	34880706	N	A	T	130	0.001	0.603517	58	50.4588	-28.8675	0.638982	72	57.0318	-49.5738
4	34880789	N	T	C	150	0.001	0.666778	63	46.0577	-53.2775	0.574763	87	81.1813	-30.5137
4	34880840	N	G	C	138	0.001	0.707831	65	41.6606	-70.8875	0.95921	73	6.49431	-223.387
4	34880884	N	C	G	146	0.010274	0.646169	63	40.3739	-44.1947	0.712308	83	51.5925	-92.1337
4	34881232	N	T	C	118	0.001	0.683456	60	41.6672	-56.5969	0.551759	58	57.0505	-13.8052
4	34881245	N	C	T	126	0.001	0.742586	66	37.2648	-86.4998	0.716811	60	37.2728	-68.7766
4	34881529	N	C	T	116	0.012931	0.565082	63	51.1973	-18.3572	0.699851	53	34.2378	-54.6951
4	34881767	N	C	A	132	0.001	0.762887	59	30.6824	-85.2492	0.671347	73	52.636	-63.668
4	34881806	N	A	C	133	0.001	0.458989	61	61.4409	11.3964	0.680676	72	50.4401	-66.7322
4	34881808	N	C	T	135	0.2	0.5	65	34.2917	0	0.850539	70	3.1181	-85.3007
4	34881811	N	A	T	136	0.001	0.812709	64	26.2813	-114.842	0.65288	72	54.8346	-55.1699
4	34881847	N	A	G	124	0.001	0.579	57	52.6574	-21.202	0.880851	67	17.4884	-155.932
4	34881918	N	T	A	118	0.001	0.939068	49	6.52632	-139.837	0.840807	69	24.0774	-138.382
4	34882003	N	C	A	141	0.001	0.85098	67	21.8829	-139.682	0.851586	74	24.0708	-154.628
4	34882074	N	C	G	152	0.001	0.527045	74	76.8042	-9.0052	0.653949	78	59.221	-60.2392
4	34882093	N	C	A	126	0.0357143	0.708796	55	28.2786	-56.5643	0.537138	71	56.6653	-11.1129
4	34882175	N	A	G	168	0.001	0.527491	91	94.3593	-11.261	0.662446	77	57.0251	-63.1965
4	34882315	N	A	T	161	0.001	0.838063	74	26.268	-146.848	0.850809	87	28.4479	-181.261
4	34882329	N	T	C	163	0.001	0.658333	79	59.2197	-62.9796	0.571476	84	78.9881	-28.0869
4	34882362	N	C	A	169	0.001	0.474983	80	83.3878	8.98898	0.640543	89	70.1925	-62.0485
4	34882443	N	A	G	156	0.00961538	0.841711	81	27.5221	-161.778	0.812829	75	23.7943	-129.984
4	34882562	N	C	T	156	0.001	0.884314	69	17.4858	-162.598	0.862311	87	26.2506	-189.226
4	34882573	N	C	A	170	0.001	0.789667	76	35.0542	-123.809	0.766135	94	48.2136	-137.879
4	34882579	N	T	C	174	0.001	0.582333	79	72.403	-30.7129	0.505267	95	103.143	-2.20775
4	34882586	N	T	G	170	0.001	0.820727	78	30.6571	-144.576	0.771921	92	46.019	-138.562
4	34882587	N	A	C	174	0.001	0.833556	78	28.4599	-152.099	0.781438	96	46.0137	-150.873
4	34882726	N	T	C	178	0.001	0.571476	84	78.9881	-28.0869	0.510645	94	100.947	-4.437
4	34882801	N	T	A	188	0.001	0.586264	87	78.9841	-35.5575	0.732829	101	59.1903	-126.008
4	34882951	N	C	G	152	0.001	0.616516	73	61.4249	-41.3483	0.645667	79	61.4169	-57.3303
4	34882954	N	C	A	153	0.001	0.55409	74	72.4097	-18.4444	0.506333	79	85.5864	-2.20988
4	34883279	N	T	A	163	0.001	0.870377	77	21.8695	-172.521	0.825799	86	32.8437	-162.66
4	34883298	N	C	T	160	0.001	0.773516	75	37.2528	-113.776	0.541204	85	85.5784	-15.9577
4	34883315	N	G	C	174	0.001	0.843603	83	28.4532	-168.255	0.857381	91	28.4425	-194.331
4	34883358	N	A	G	176	0.001	0.679132	81	57.0198	-74.3363	0.694867	95	63.5928	-96.0963
4	34883359	N	T	C	178	0.001	0.617362	81	68.0059	-46.2459	0.680533	97	67.9846	-89.8211
4	34883375	N	C	A	165	0.001	0.66227	74	54.8319	-60.6597	0.68144	91	63.5982	-84.7526
4	34883376	N	A	T	167	0.001	0.666778	75	54.8306	-63.4256	0.684906	92	63.5968	-87.5738
4	34883418	N	C	T	141	0.001	0.590224	61	54.8492	-26.164	0.525017	80	83.3878	-8.98898
4	34883423	N	G	C	153	0.001	0.59097	66	59.237	-28.5607	0.735789	87	50.4201	-110.196
4	34883442	N	A	T	168	0.001	0.794717	73	32.861	-121.526	0.789667	95	43.8178	-154.761
4	34883444	N	A	T	164	0.001	0.605333	76	65.8154	-38.5493	0.704682	88	57.0105	-94.2684
4	34883466	N	G	A	164	0.001	0.610463	77	65.8141	-41.1371	0.701284	87	57.0118	-91.3901
4	34883516	N	A	G	162	0.001	0.740901	81	46.0337	-105.272	0.691486	81	54.8226	-80.2862
4	34883530	N	C	T	160	0.001	0.529431	85	87.7756	-11.2804	0.466644	75	76.8028	11.3197
4	34883539	N	C	A	160	0.001	0.815025	81	32.8503	-146.723	0.835667	79	28.4586	-155.321
4	34883608	N	C	G	139	0.001	0.86178	65	19.6883	-141.098	0.743406	74	41.6486	-97.3796
4	34883688	N	A	C	140	0.001	0.580699	62	57.0451	-23.5922	0.512829	78	83.3905	-4.44572
4	34883712	N	G	A	144	0.001	0.905032	63	13.0993	-159.769	0.827379	81	30.6531	-154.164
4	34883748	N	A	T	158	0.001	0.716361	74	46.043	-84.6162	0.702516	84	54.8186	-88.8704
4	34883763	N	T	A	162	0.001	0.829167	76	28.4626	-145.672	0.883977	86	21.8575	-202.414
4	34883988	N	G	A	191	0.001	0.802285	96	41.6192	-165.003	0.7686	95	48.2122	-140.933
4	34884004	N	C	T	191	0.001	0.631667	95	76.7762	-61.5877	0.604236	96	83.3665	-48.1418
4	34884034	N	A	T	202	0.001	0.867592	98	28.4332	-217.343	0.750167	104	56.9891	-141.465
4	34884096	N	A	G	166	0.001	0.823	79	30.6558	-147.767	0.770295	87	43.8284	-130.067
4	34884117	N	C	A	146	0.001	0.53228	62	63.6368	-9.04713	0.654865	84	63.6075	-65.3092
4	34884196	N	A	G	187	0.001	0.888014	98	24.0388	-234.014	0.854169	89	28.4452	-187.788
4	34884197	N	C	T	181	0.001	0.810734	95	39.4233	-169.097	0.872341	86	24.0548	-194.073
4	34884218	N	T	C	187	0.0802139	0.577407	95	53.1423	-29.0802	0.656573	92	46.2874	-62.4401
4	34884429	N	C	A	180	0.001	0.976221	83	4.28374	-269.789	0.886856	97	24.0401	-230.67
4	34884545	N	C	T	131	0.001	0.700134	60	39.47	-62.6073	0.873489	71	19.6803	-160.894
4	34884587	N	T	A	118	0.001	0.725641	51	30.6931	-61.2925	0.671756	67	48.2496	-58.5946
4	34884603	N	G	T	114	0.001	0.694007	49	32.893	-49.3113	0.8002	65	28.4772	-110.749
4	34884618	N	G	A	118	0.001	0.750167	52	28.4946	-70.7323	0.697101	66	43.8565	-67.6532
4	34884636	N	A	T	119	0.001	0.673192	52	37.2835	-45.9116	0.507468	67	72.4191	-2.21214
4	34884687	N	T	A	106	0.001	0.775694	49	24.1041	-75.0653	0.754556	57	30.6851	-79.1873
4	34884698	N	T	C	105	0.001	0.62008	50	41.6806	-29.275	0.636455	55	43.8711	-37.1016
4	34884707	N	G	A	106	0.001	0.708472	48	30.6971	-52.5375	0.638023	58	46.0644	-39.6272
4	34884823	N	T	A	87	0.001	0.658	38	28.5132	-30.2218	0.61232	49	41.6819	-26.66
4	34884826	N	C	A	84	0.001	0.605333	38	32.9077	-19.2747	0.565261	46	43.8831	-13.9682
4	34884827	N	A	G	88	0.001	0.64112	39	30.7091	-27.3145	0.61232	49	41.6819	-26.66
4	34884828	N	A	G	89	0.001	0.525017	40	41.6939	-4.49449	0.571476	49	46.0764	-16.384
4	34884829	N	T	A	91	0.001	0.658642	41	30.7065	-32.7579	0.62008	50	41.6806	-29.275
4	34884890	N	T	C	87	0.001	0.636455	44	35.0969	-29.6812	0.488364	43	46.0844	2.22048
4	34884919	N	A	C	77	0.0194805	0.694872	40	19.772	-37.9637	0.623243	37	29.7938	-21.9863
4	34884966	N	T	G	62	0.001	0.551759	29	28.5252	-6.90258	0.545485	33	32.9144	-6.86478
4	34884995	N	T	A	62	0.001	0.678691	28	19.7377	-25.6238	0.617726	34	28.5186	-19.4779
4	34885779	N	T	G	57	0.001	0.514295	35	37.3061	-2.2258	0.5	22	24.1401	0
4	34885790	N	A	T	70	0.001	0.540568	37	37.3035	-6.83519	0.606131	33	28.5199	-16.8768
4	34885816	N	G	T	75	0.001	0.795069	39	17.5258	-65.0221	0.611185	36	30.7131	-19.3705
4	34885818	N	T	C	81	0.001	0.625083	40	32.905	-24.499	0.634236	41	32.9037	-27.1572
4	34885867	N	G	A	104	0.001	0.761044	46	24.1081	-65.896	0.707035	58	37.2755	-62.9692
4	34885951	N	T	C	126	0.001	0.476908	65	68.0273	6.73019	0.68865	61	41.6659	-59.4264
4	34885970	N	T	A	128	0.001	0.5	60	65.8367	0	0.70602	68	43.8538	-73.4018
4	34885971	N	G	A	127	0.001	0.466644	60	61.4423	9.05576	0.716562	67	41.6579	-76.6964
4	34885975	N	T	C	125	0.001	0.475393	61	63.6381	6.73929	0.718896	64	39.4647	-74.1965
4	34885978	N	A	T	127	0.001	0.483322	60	63.6395	4.46112	0.701627	67	43.8551	-70.5211
4	34886013	N	T	C	141	0.001	0.492303	65	70.2245	2.21263	0.644833	76	59.2237	-54.7994
4	34886285	N	G	A	176	0.001	0.817285	82	32.849	-149.9	0.766135	94	48.2136	-137.879
4	34886331	N	G	A	174	0.001	0.579	76	70.2098	-28.2694	0.673585	98	70.1805	-86.7504
4	34886409	N	C	A	144	0.001	0.455853	68	68.0233	13.7135	0.658	76	57.0265	-60.4436
4	34886433	N	C	A	156	0.001	0.55409	74	72.4097	-18.4444	0.622033	82	68.0046	-48.8721
4	34886460	N	G	T	167	0.197605	0.532746	79	41.5898	-8.78891	0.491926	88	30.6396	2.19724
4	34886469	N	C	T	175	0.001	0.53661	82	83.3852	-13.6228	0.591459	93	83.3705	-40.4779
4	34886709	N	T	C	147	0.001	0.555593	63	61.4382	-16.16	0.559564	84	81.1853	-23.1655
4	34886715	N	A	T	143	0.001	0.803481	61	26.2853	-105.371	0.805082	82	35.0462	-142.593
4	34886827	N	G	T	149	0.001	0.677538	62	43.8618	-56.3181	0.563261	87	83.3785	-25.564
4	34886887	N	A	T	152	0.001	0.579	76	70.2098	-28.2694	0.710667	76	48.2376	-84.2143
4	34886890	N	G	C	144	0.001	0.589101	73	65.8194	-30.8914	0.521141	71	74.6109	-6.71848
4	34886911	N	C	A	144	0.001	0.561685	73	70.2138	-20.8875	0.492953	71	76.8082	2.2113
4	34886972	N	A	T	152	0.001	0.835518	85	30.6478	-167.02	0.806174	67	28.4746	-117.038
4	34886996	N	T	C	157	0.001	0.639628	86	67.9993	-59.5208	0.521141	71	74.6109	-6.71848
4	34886997	N	A	G	155	0.001	0.62659	83	68.0033	-51.5132	0.472204	72	74.6096	9.01123
4	34887054	N	T	C	145	0.001	0.8002	80	35.0489	-136.306	0.76941	65	32.8717	-96.7855
4	34887114	N	C	T	140	0.001	0.695783	69	46.0497	-70.1779	0.704362	71	46.047	-75.9181
4	34887144	N	C	A	142	0.001	0.768295	69	35.0636	-102.219	0.726178	73	43.8471	-87.9811
4	34887230	N	A	T	148	0.001	0.527045	74	76.8042	-9.0052	0.60818	74	63.6208	-38.6425
4	34887245	N	C	T	136	0.001	0.76208	63	32.8743	-90.6868	0.808425	73	30.6638	-128.711
4	34887367	N	G	T	152	0.0986842	0.402204	73	29.4757	26.7094	0.641547	79	43.0807	-47.6315
4	34887393	N	T	C	159	0.001	0.813543	75	30.6611	-135.039	0.726341	84	50.4241	-101.325
4	34887426	N	T	A	166	0.001	0.797667	79	35.0502	-133.172	0.770295	87	43.8284	-130.067
4	34887453	N	C	G	158	0.001	0.83584	73	26.2693	-143.621	0.764883	85	43.8311	-123.959
4	34887513	N	A	T	170	0.001	0.859063	85	26.2533	-182.66	0.811973	85	35.0422	-152.067
4	34887517	N	T	A	170	0.001	0.781797	87	41.6312	-136.945	0.686872	83	57.0171	-79.9777
4	34887521	N	T	A	150	0.001	0.506177	81	87.7809	-2.20959	0.579763	69	63.6275	-25.9306
4	34887540	N	A	G	158	0.001	0.506177	81	87.7809	-2.20959	0.74042	77	43.8418	-99.8331
4	34887568	N	T	A	178	0.001	0.866911	90	26.2467	-199.102	0.841137	88	30.6438	-176.711
4	34887573	N	T	A	174	0.001	0.772909	88	43.8271	-133.132	0.686171	86	59.2104	-82.5094
4	34887574	N	T	A	175	0.001	0.804801	87	37.2368	-151.111	0.738796	88	50.4188	-113.169
4	34887643	N	A	G	161	0.00931677	0.744773	75	34.1542	-96.0849	0.628711	86	69.2395	-54.0299
4	34887700	N	G	T	143	0.001	0.623271	69	57.0358	-41.5847	0.527045	74	76.8042	-9.0052
4	34887729	N	C	T	148	0.001	0.657248	70	52.64	-55.3718	0.551316	78	76.7988	-18.3997
4	34887755	N	C	T	151	0.001	0.690268	71	48.2442	-69.8557	0.587558	80	72.4017	-33.2238
4	34887764	N	C	A	150	0.001	0.589101	73	65.8194	-30.8914	0.727424	77	46.039	-93.4108
4	34887818	N	G	A	140	0.0107143	0.662709	66	40.4719	-52.2987	0.826675	74	27.503	-139.266
4	34887830	N	G	T	140	0.001	0.840807	69	24.0774	-138.382	0.704362	71	46.047	-75.9181
4	34887834	N	G	A	139	0.001	0.5	66	72.4204	0	0.657639	73	54.8333	-57.9077
4	34887908	N	A	T	172	0.001	0.526333	76	78.9987	-8.99953	0.5	96	105.339	0
4	34887974	N	C	T	141	0.106383	0.528491	61	38.7164	-6.59167	0.48537	80	49.6961	4.39445
4	34887978	N	T	A	139	0.001	0.640719	64	50.4508	-44.6815	0.533356	75	76.8028	-11.3197
4	34888081	N	A	C	94	0.001	0.428524	49	46.0764	16.384	0.57783	45	41.6873	-16.4739
4	34888894	N	T	A	105	0.0142857	0.720065	39	23.423	-45.0176	0.647573	66	42.8454	-46.7191
4	34889087	N	T	A	165	0.001	0.537338	67	68.0246	-11.3596	0.632742	98	78.9694	-64.1091
4	34889145	N	C	T	166	0.001	0.863256	73	21.8749	-159.332	0.795896	93	41.6232	-155.6
4	34889156	N	C	A	166	0.001	0.584472	77	70.2085	-30.7693	0.584326	89	81.1786	-35.4986
4	34889174	N	A	G	167	0.001	0.607667	79	68.0086	-41.0398	0.761538	88	46.0244	-126.354
4	34889196	N	G	A	149	0.001	0.736269	72	41.6512	-91.4185	0.870377	77	21.8695	-172.521
4	34889225	N	A	G	166	0.001	0.710984	83	52.6227	-92.1337	0.72304	83	50.4254	-98.3863
4	34889228	N	G	T	167	0.001	0.81949	83	32.8477	-153.082	0.76208	84	43.8325	-120.916
4	34889273	N	A	G	159	0.001	0.737	76	43.8431	-96.8557	0.783322	83	39.4393	-131.528
4	34889314	N	T	C	169	0.001	0.744065	82	46.0323	-108.26	0.908318	87	17.4618	-223.186
4	34889403	N	C	T	174	0.001	0.670846	82	59.2157	-71.2783	0.608768	92	78.9774	-48.3272
4	34889484	N	G	A	172	0.001	0.783322	83	39.4393	-131.528	0.876656	89	24.0508	-204.017
4	34889507	N	C	T	183	0.001	0.789082	90	41.6272	-146.246	0.849696	93	30.6371	-192.948
4	34889520	N	C	T	181	0.001	0.70666	92	59.2024	-99.6701	0.708004	89	57.0091	-97.1563
4	34889559	N	G	A	162	0.001	0.579598	88	81.1799	-32.9979	0.689315	74	50.4375	-72.3854
4	34889664	N	T	A	160	0.001	0.765802	64	32.873	-93.7314	0.656354	96	72.3804	-75.4506
4	34889705	N	C	T	170	0.001	0.633892	71	57.0331	-46.8943	0.666778	99	72.3764	-83.7217
4	34889760	N	G	T	173	0.001	0.658642	82	61.4129	-65.5157	0.637454	91	72.387	-61.8879
4	34889778	N	G	C	169	0.001	0.548813	82	81.1879	-18.3595	0.643774	87	67.9979	-62.2168
4	34889910	N	C	T	146	0.010274	0.758929	71	30.0214	-97.1308	0.640972	75	58.2941	-52.1011
4	34890028	N	A	T	120	0.0125	0.767876	64	31.8872	-93.7314	0.894222	56	7.78989	-129.915
4	34890029	N	A	G	176	0.001	0.68144	91	63.5982	-84.7526	0.65893	85	63.6061	-68.0519
4	34890070	N	G	A	169	0.001	0.684334	76	52.632	-72.0851	0.645258	93	72.3844	-67.2778
4	34890075	N	A	T	175	0.001	0.731862	82	48.2296	-101.796	0.699058	93	61.3982	-96.433
4	34890135	N	T	C	153	0.001	0.573579	68	63.6288	-23.4482	0.65893	85	63.6061	-68.0519
4	34890149	N	T	C	152	0.001	0.583389	72	65.8207	-28.3761	0.525017	80	83.3878	-8.98898
4	34890150	N	A	C	158	0.001	0.847454	72	24.0734	-148.115	0.802527	86	37.2381	-147.965
4	34890160	N	C	A	152	0.001	0.846385	65	21.8855	-133.172	0.804801	87	37.2368	-151.111
4	34890164	N	G	A	164	0.001	0.87525	72	19.679	-164.208	0.880689	92	24.0468	-213.99
4	34890168	N	C	T	157	0.001	0.884314	69	17.4858	-162.598	0.772909	88	43.8271	-133.132
4	34890185	N	T	C	161	0.001	0.746433	67	37.2635	-89.4929	0.947107	94	10.8607	-275.811
4	34890195	N	T	C	163	0.001	0.887582	71	17.4831	-169.28	0.848058	92	30.6384	-189.693
4	34890201	N	T	C	137	0.001	0.754268	61	32.877	-84.6278	0.6975	76	50.4348	-78.0873
4	34890249	N	C	A	150	0.001	0.884314	69	17.4858	-162.598	0.790317	81	37.2448	-132.325
4	34890323	N	G	C	136	0.001	0.86465	59	17.4991	-129.44	0.74042	77	43.8418	-99.8331
4	34890382	N	C	T	141	0.001	0.907964	65	13.0967	-166.542	0.789667	76	35.0542	-123.809
4	34890392	N	C	T	140	0.001	0.606131	66	57.0398	-33.7535	0.729883	74	43.8458	-90.9294
4	34890393	N	C	T	133	0.0112782	0.8738	62	16.6419	-139.339	0.80229	71	23.8981	-117.491
4	34890398	N	C	T	135	0.001	0.593813	64	57.0425	-28.6301	0.704362	71	46.047	-75.9181
4	34890443	N	T	C	124	0.001	0.606131	66	57.0398	-33.7535	0.551759	58	57.0505	-13.8052
4	34890481	N	C	A	116	0.001	0.869099	61	17.4964	-136.034	0.727424	55	32.885	-66.722
4	34890482	N	C	A	116	0.001	0.859615	64	19.6897	-137.815	0.730923	52	30.6918	-64.2415
4	34890486	N	T	C	118	0.001	0.562542	64	61.4369	-18.5804	0.611185	54	46.0697	-29.0558
4	34890501	N	C	G	122	0.001	0.852694	61	19.6937	-127.997	0.672246	61	43.8631	-53.5213
4	34890553	N	G	T	139	0.001	0.642953	70	54.8373	-49.7392	0.73929	69	39.458	-88.9556
4	34890581	N	C	A	134	0.001	0.823745	68	26.276	-127.57	0.606131	66	57.0398	-33.7535
4	34890600	N	T	C	145	0.0103448	0.586314	71	55.3506	-28.0778	0.690512	74	49.5119	-72.3854
4	34890613	N	G	A	139	0.001	0.788925	71	32.8637	-115.293	0.735451	68	39.4594	-85.9818
4	34890667	N	A	G	162	0.001	0.925284	80	13.0766	-217.693	0.792878	82	37.2434	-135.441
4	34890780	N	G	A	185	0.001	0.879771	83	21.8615	-192.419	0.725641	102	61.3862	-122.585
4	34891024	N	A	T	156	0.001	0.829167	76	28.4626	-145.672	0.637592	80	63.6128	-54.4676
4	34891037	N	A	C	156	0.001	0.893596	75	17.4778	-182.685	0.777963	81	39.442	-125.353
4	34891038	N	T	A	157	0.001	0.895	76	17.4764	-186.044	0.765609	81	41.6392	-118.523
4	34891191	N	A	T	126	0.001	0.697101	66	43.8565	-67.6532	0.833556	60	21.8922	-116.999
4	34891359	N	A	G	178	0.001	0.568227	88	83.3772	-28.0082	0.444407	90	87.7689	23.0857
4	34891400	N	T	C	164	0.001	0.841691	82	28.4545	-165.014	0.866098	82	24.0601	-180.862
4	34891405	N	A	T	165	0.001	0.841691	82	28.4545	-165.014	0.867715	83	24.0588	-184.159
4	34891460	N	G	T	151	0.001	0.782797	69	32.8663	-109.091	0.646439	82	63.6101	-59.8617
4	34891518	N	T	C	179	0.167598	0.685277	78	24.8878	-53.8416	0.590991	101	34.2523	-30.771
4	34891521	N	T	A	177	0.001	0.683667	79	54.8253	-74.6181	0.632742	98	78.9694	-64.1091
4	34891534	N	C	A	181	0.001	0.600067	80	70.2045	-38.3773	0.485139	101	107.529	6.68079
4	34891553	N	C	G	186	0.001	0.535738	84	85.5797	-13.6123	0.578484	102	94.3446	-37.6758
4	34891554	N	T	C	188	0.001	0.882608	85	21.8589	-199.079	0.864321	103	30.6238	-225.697
4	34891629	N	T	A	195	0.001	0.900267	100	21.8389	-249.391	0.884467	95	24.0428	-223.99
4	34891642	N	T	C	191	0.001	0.557933	95	92.1567	-25.446	0.531271	96	98.7471	-13.5586
4	34891644	N	T	A	184	0.001	0.806656	93	39.426	-162.78	0.835389	91	32.837	-178.72
4	34891679	N	G	A	186	0.001	0.744844	94	52.608	-124.581	0.717536	92	57.0051	-105.874
4	34891691	N	C	T	197	0.001	0.895	95	21.8455	-232.556	0.843366	102	35.0196	-206.584
4	34891701	N	C	T	184	0.001	0.8002	90	39.43	-153.344	0.787426	94	43.8191	-151.653
4	34891720	N	C	G	176	0.001	0.891566	92	21.8495	-222.484	0.857381	84	26.2547	-179.383
4	34891752	N	A	T	187	0.001	0.821267	95	37.2261	-176.468	0.782797	92	43.8218	-145.455
4	34891773	N	G	T	210	0.001	0.932327	103	15.2432	-287.185	0.869405	107	30.6184	-238.886
4	34891777	N	T	A	219	0.001	0.92689	109	17.4324	-298.26	0.863879	110	32.8117	-240.643
4	34891811	N	T	G	219	0.001	0.569012	116	109.707	-37.3695	0.436851	103	98.7377	30.2091
4	34891920	N	T	A	151	0.001	0.731862	82	48.2296	-101.796	0.884314	69	17.4858	-162.598
4	34891927	N	T	G	156	0.001	0.724288	87	52.6174	-103.813	0.652276	69	52.6414	-52.6355
4	34891950	N	G	T	156	0.001	0.885314	87	21.8562	-205.751	0.840807	69	24.0774	-138.382
4	34891956	N	G	A	150	0.001	0.879771	83	21.8615	-192.419	0.836045	67	24.0801	-131.921
4	34891959	N	T	A	150	0.001	0.879771	83	21.8615	-192.419	0.836045	67	24.0801	-131.921
4	34891961	N	A	T	147	0.001	0.87525	80	21.8655	-182.454	0.836045	67	24.0801	-131.921
4	34892020	N	T	A	165	0.001	0.763617	93	48.2149	-134.832	0.80576	72	30.6651	-125.556
4	34892107	N	A	G	167	0.001	0.683796	98	67.9832	-92.6393	0.623271	69	57.0358	-41.5847
4	34892146	N	G	C	176	0.001	0.854403	96	30.6331	-202.736	0.9503	80	8.6822	-237.341
4	34892157	N	A	G	164	0.001	0.674815	83	59.2143	-74.069	0.679132	81	57.0198	-74.3363
4	34892160	N	T	A	167	0.001	0.528755	87	89.9702	-11.2736	0.5	80	87.7823	0
4	34892196	N	G	C	162	0.001	0.827379	81	30.6531	-154.164	0.963272	81	6.48363	-251.419
4	34892201	N	A	G	154	0.001	0.4605	76	76.8015	13.6575	0.564145	78	74.6016	-23.2578
4	34892220	N	G	T	154	0.001	0.814496	70	28.4706	-126.526	0.726341	84	50.4241	-101.325
4	34892274	N	T	C	166	0.001	0.630224	73	59.2277	-46.7499	0.5269	93	96.5539	-11.2551
4	34892282	N	A	G	174	0.001	0.666778	72	52.6374	-60.8885	0.519621	102	107.528	-8.94579
4	34892308	N	G	A	184	0.001	0.811973	85	35.0422	-152.067	0.828502	99	37.2208	-189.26
4	34892313	N	G	A	188	0.001	0.827805	87	32.8423	-165.863	0.802182	101	43.8098	-173.522
4	34892349	N	T	A	204	0.001	0.845591	97	32.829	-198.134	0.813293	107	43.8018	-192.459
4	34892350	N	T	G	206	0.0145631	0.877384	97	15.5974	-210.401	0.819648	109	41.8176	-198.807
4	34892378	N	A	G	187	0.001	0.820439	89	35.0369	-164.775	0.72464	98	59.1944	-117.157
4	34892398	N	C	T	190	0.001	0.841137	88	30.6438	-176.711	0.676588	102	72.3724	-92.0838
4	34892403	N	T	C	196	0.001	0.903495	93	19.651	-234.581	0.796314	103	46.0043	-172.637
4	34892404	N	C	G	196	0.0229592	0.906316	92	10.7422	-218.385	0.781068	104	42.7759	-157.054
4	34892409	N	T	G	203	0.001	0.947667	95	10.8594	-279.286	0.898414	108	24.0254	-267.588
4	34892424	N	G	A	191	0.001	0.831546	83	30.6504	-160.583	0.954007	108	10.8421	-324.556
4	34892437	N	C	T	173	0.001	0.773992	84	41.6352	-127.703	0.820439	89	35.0369	-164.775
4	34892451	N	A	T	161	0.001	0.666778	78	57.0238	-65.9626	0.602478	83	72.3977	-40.8595
4	34892456	N	G	A	159	0.001	0.594658	74	65.818	-33.4258	0.482341	85	89.9728	6.69759
4	34892471	N	A	T	190	0.001	0.770295	87	43.8284	-130.067	0.815745	103	41.6099	-187.12
4	34892478	N	T	C	197	0.001	0.719247	89	54.8119	-103.375	0.657512	108	81.1533	-85.5935
4	34892527	N	G	A	189	0.001	0.9503	80	8.6822	-237.341	0.890169	109	26.2213	-262.288
4	34892529	N	A	T	200	0.001	0.942155	86	10.8714	-248.058	0.903778	114	24.0174	-287.837
4	34892536	N	A	C	192	0.001	0.697806	86	57.0131	-88.5216	0.632164	106	85.5504	-69.007
4	34892542	N	A	G	186	0.001	0.734334	79	46.0364	-99.3231	0.588844	107	96.5352	-45.1391
4	34892543	N	G	A	188	0.001	0.850234	80	26.26	-166.315	0.759432	108	56.9838	-153.547
4	34892555	N	A	C	199	0.001	0.944117	89	10.8674	-258.455	0.818394	110	43.7978	-201.987
4	34892558	N	G	A	196	0.001	0.942824	87	10.8701	-251.522	0.825905	109	41.6019	-206.25
4	34892593	N	A	T	154	0.001	0.637773	69	54.8386	-47.0474	0.552977	85	83.3812	-20.7298
4	34892594	N	A	G	154	0.001	0.623271	69	57.0358	-41.5847	0.552977	85	83.3812	-20.7298
4	34892595	N	G	C	153	0.001	0.647157	68	52.6427	-49.9147	0.552977	85	83.3812	-20.7298
4	34892604	N	C	T	154	0.001	0.7973	69	30.6691	-116.134	0.835518	85	30.6478	-167.02
4	34892610	N	C	T	143	0.001	0.924526	66	10.8981	-179.127	0.844386	77	26.264	-156.56
4	34892623	N	A	G	126	0.0595238	0.730851	64	22.795	-68.5489	0.795546	62	18.3099	-92.0466
4	34892630	N	A	T	151	0.001	0.853177	68	21.8816	-142.945	0.735097	83	48.2282	-104.759
4	34892637	N	C	A	167	0.001	0.816	76	30.6598	-138.212	0.879374	91	24.0481	-210.663
4	34892650	N	G	A	166	0.001	0.540568	74	74.6069	-13.6704	0.53263	92	94.358	-13.5749
4	34892668	N	C	G	159	0.001	0.605704	71	61.4276	-36.1514	0.579598	88	81.1799	-32.9979
4	34892678	N	G	A	155	0.00967742	0.64802	69	44.6337	-49.2446	0.652151	86	64.8035	-65.1127
4	34892699	N	A	C	125	0.001	0.691037	55	37.2795	-54.3671	0.714429	70	43.8511	-79.1996
4	34892713	N	A	G	152	0.177632	0.685264	63	10.2628	-38.1322	0.60696	89	37.7742	-33.5095
4	34892719	N	G	A	149	0.001	0.8002	65	28.4772	-110.749	0.80973	84	35.0435	-148.903
4	34892758	N	C	T	152	0.001	0.828344	64	24.0841	-122.274	0.909364	88	17.4604	-226.578
4	34892762	N	A	G	149	0.001	0.698545	63	41.6632	-65.1296	0.686171	86	59.2104	-82.5094
4	34892767	N	A	G	148	0.0101351	0.821862	62	17.5128	-110.717	0.874642	86	23.0034	-194.073
4	34892769	N	C	A	149	0.001	0.548419	62	61.4396	-13.7649	0.632272	87	70.1951	-56.6895
4	34892784	N	A	C	140	0.001	0.672246	61	43.8631	-53.5213	0.658333	79	59.2197	-62.9796
4	34892787	N	T	G	136	0.001	0.819886	61	24.0881	-112.685	0.893596	75	17.4778	-182.685
4	34892790	N	T	C	136	0.001	0.666778	60	43.8645	-50.7404	0.526333	76	78.9987	-8.99953
4	34892803	N	A	G	137	0.001	0.508202	61	65.8354	-2.21362	0.513167	76	81.196	-4.44707
4	34892825	N	C	T	118	0.001	0.944741	54	6.51965	-157.154	0.797073	64	28.4786	-107.615
4	34892828	N	C	G	114	0.001	0.827141	52	19.7057	-98.8768	0.661398	62	46.059	-50.5129
4	34892835	N	T	A	117	0.001	0.607214	56	48.2642	-28.9582	0.639437	61	48.2576	-42.1538
4	34892836	N	T	G	116	0.0258621	0.893699	55	4.90567	-120.711	0.74195	61	33.0338	-78.0793
4	34892837	N	A	G	118	0.001	0.732298	56	32.8837	-69.6754	0.919635	62	10.9034	-165.443
4	34892842	N	G	T	116	0.001	0.654649	55	41.6739	-42.6944	0.83629	61	21.8909	-120.221
4	34892862	N	T	C	114	0.001	0.642953	56	43.8698	-39.7913	0.724288	58	35.0782	-69.2086
4	34892910	N	T	A	110	0.001	0.760174	50	26.3	-71.3346	0.666778	60	43.8645	-50.7404
4	34892917	N	C	G	106	0.001	0.830007	47	17.5151	-90.3848	0.728966	59	35.0769	-72.153
4	34893305	N	G	T	111	0.001	0.958639	48	4.33043	-146.592	0.825614	63	24.0854	-119.071
4	34893306	N	G	A	113	0.001	0.880254	50	13.1167	-116.117	0.635011	63	50.4521	-41.9975
4	34893307	N	G	A	113	0.0265487	0.903096	49	6.3706	-114.989	0.669725	64	38.8002	-52.4976
4	34893313	N	T	G	114	0.001	0.92028	50	8.72221	-133.721	0.750167	64	35.0702	-87.0551
4	34893321	N	T	A	116	0.001	0.95949	49	4.32909	-150.092	0.836045	67	24.0801	-131.921
4	34893328	N	A	G	116	0.001	0.86024	50	15.3139	-107.918	0.606131	66	57.0398	-33.7535
4	34893329	N	A	C	115	0.001	0.916945	48	8.72488	-126.895	0.806174	67	28.4746	-117.038
4	34893361	N	C	A	124	0.001	0.965828	58	4.31709	-181.656	0.833556	66	24.0814	-128.699
4	34893379	N	A	T	110	0.001	0.961847	52	4.3251	-160.6	0.793299	58	26.2893	-95.9721
4	34893387	N	A	C	114	0.001	0.904116	52	10.9168	-131.45	0.645258	62	48.2562	-44.8519
4	34893389	N	A	G	115	0.001	0.904116	52	10.9168	-131.45	0.635011	63	50.4521	-41.9975
4	34893425	N	G	A	97	0.001	0.674029	46	32.897	-40.8388	0.588294	51	46.0737	-21.3716
4	34893581	N	C	T	182	0.001	0.896368	77	17.4751	-189.407	0.752549	105	56.9878	-144.476
4	34893583	N	T	C	179	0.001	0.472955	74	76.8042	9.0052	0.590537	105	94.3406	-45.2044
4	34893609	N	C	T	179	0.001	0.615462	78	65.8127	-43.7416	0.623845	101	83.3598	-61.1835
4	34893619	N	G	A	179	0.001	0.530885	81	83.3865	-11.295	0.632742	98	78.9694	-64.1091
4	34893625	N	A	T	183	0.001	0.542197	83	83.3838	-15.9716	0.62008	100	83.3612	-58.55
4	34893633	N	A	C	178	0.001	0.768472	82	41.6379	-121.576	0.708472	96	61.3942	-105.075
4	34893634	N	G	A	174	0.001	0.5	80	87.7823	0	0.574518	94	87.7636	-32.854
4	34893637	N	C	G	171	0.001	0.756581	78	41.6432	-109.411	0.720577	93	57.0038	-108.798
4	34893646	N	G	A	167	0.001	0.759209	83	43.8338	-117.88	0.714429	84	52.6214	-95.0395
4	34893661	N	C	T	180	0.001	0.5	90	98.7551	0	0.555593	90	87.7689	-23.0857
4	34893678	N	C	T	189	0.001	0.505054	99	107.532	-2.20734	0.5	90	98.7551	0
4	34893679	N	T	C	188	0.001	0.72464	98	59.1944	-117.157	0.833556	90	32.8383	-175.499
4	34893685	N	A	G	198	0.001	0.812089	101	41.6126	-180.777	0.711481	97	61.3929	-107.973
4	34893697	N	T	G	198	0.001	0.538487	104	105.328	-18.1938	0.542582	94	94.3553	-18.2595
4	34893700	N	A	G	199	0.0753769	0.846623	103	19.8421	-181.426	0.769832	96	23.827	-118.258
4	34893705	N	A	T	204	0.001	0.878757	107	28.4212	-247.151	0.855907	97	30.6318	-206.006
4	34893706	N	G	C	201	0.001	0.552416	105	103.13	-25.324	0.520847	96	100.944	-8.95563
4	34893789	N	C	T	208	0.001	0.759789	104	54.7919	-148.108	0.827141	104	39.4113	-197.754
4	34893791	N	T	C	222	0.001	0.776971	112	54.7812	-172.561	0.736521	110	63.5728	-139.846
4	34893800	N	C	A	216	0.001	0.845685	110	37.2061	-224.769	0.943692	106	13.042	-307.372
4	34893816	N	T	C	207	0.001	0.898225	98	21.8415	-242.65	0.890169	109	26.2213	-262.288
4	34893830	N	T	C	197	0.001	0.530633	98	100.942	-13.5509	0.494946	99	107.532	2.20734
4	34893852	N	T	A	193	0.001	0.812089	101	41.6126	-180.777	0.869812	92	26.244	-205.703
4	34893854	N	T	A	198	0.001	0.728308	103	61.3849	-125.53	0.726467	95	57.0011	-114.67
4	34893902	N	T	C	168	0.0178571	0.5	84	74.7933	0	0.53615	84	83.6798	-13.6123
4	34893963	N	T	G	161	0.001	0.447023	85	83.3811	20.7298	0.592167	76	68.0126	-33.3549
4	34893986	N	A	T	166	0.001	0.435251	85	81.1839	25.597	0.580301	81	74.5976	-30.6594
4	34893987	N	T	A	162	0.001	0.451187	82	81.1879	18.3595	0.587558	80	72.4017	-33.2238
4	34894038	N	T	C	142	0.001	0.613409	75	63.6195	-41.2398	0.477597	67	70.2218	6.72604
4	34894040	N	A	C	140	0.001	0.767302	73	37.2555	-107.653	0.716562	67	41.6579	-76.6964
4	34894054	N	T	C	140	0.001	0.797496	74	32.8597	-124.653	0.68194	66	46.0537	-61.664
4	34894111	N	C	A	141	0.001	0.867892	68	19.6843	-150.976	0.794717	73	32.861	-121.526
4	34894151	N	C	A	133	0.001	0.636455	66	52.6454	-44.5219	0.671756	67	48.2496	-58.5946
4	34894186	N	C	G	124	0.0120968	0.90157	60	7.82855	-143.22	0.830815	64	23.133	-122.274
4	34894188	N	C	G	126	0.0119048	0.727628	62	36.3648	-74.6368	0.556004	64	53.259	-15.9439
4	34894274	N	G	T	119	0.001	0.648247	54	41.6752	-39.9683	0.569277	65	61.4356	-21.0252
4	34894280	N	G	T	119	0.001	0.785905	56	26.292	-89.7507	0.603243	63	54.8466	-31.2658
4	34894348	N	G	C	137	0.0109489	0.802222	66	21.7417	-108.976	0.705738	71	45.1014	-75.9181
4	34894359	N	T	G	90	0.0166667	0.618351	47	38.4998	-26.768	0.692641	43	21.7307	-40.4998
4	34894360	N	T	C	91	0.001	0.61232	49	41.6819	-26.66	0.738254	42	24.1135	-53.8655
4	34894404	N	T	C	100	0.001	0.629716	54	43.8725	-34.4326	0.674029	46	32.897	-40.8388
4	34894408	N	T	C	122	0.001	0.784805	65	30.6745	-103.676	0.579	57	52.6574	-21.202
4	34894431	N	A	C	120	0.001	0.869099	61	17.4964	-136.034	0.813769	59	24.0908	-106.328
4	34894445	N	C	T	106	0.001	0.827141	52	19.7057	-98.8768	0.70384	54	35.0836	-57.5679
4	34894713	N	T	G	146	0.001	0.692436	65	43.8578	-64.7983	0.728548	81	48.2309	-98.8417
4	34894718	N	C	A	145	0.001	0.846385	65	21.8855	-133.172	0.737659	80	46.035	-102.293
4	34894728	N	A	T	151	0.001	0.785905	70	32.865	-112.188	0.765609	81	41.6392	-118.523
4	34894781	N	C	T	134	0.001	0.764883	51	26.2987	-74.3754	0.638647	83	65.806	-56.9939
4	34894832	N	C	A	164	0.001	0.74042	77	43.8418	-99.8331	0.528755	87	89.9702	-11.2736
4	34894864	N	T	G	144	0.001	0.536256	69	70.2192	-11.3488	0.506671	75	81.1973	-2.21057
4	34894902	N	A	G	159	0.001	0.611185	72	61.4263	-38.741	0.505751	87	94.3646	-2.20872
4	34894977	N	C	G	144	0.0104167	0.715795	63	38.672	-71.2796	0.68882	81	46.9862	-76.5335
4	34894986	N	G	T	146	0.001	0.593813	64	57.0425	-28.6301	0.548813	82	81.1879	-18.3595
4	34895048	N	A	G	165	0.001	0.616516	73	61.4249	-41.3483	0.587015	92	83.3718	-37.9524
4	34895083	N	A	T	164	0.001	0.633892	71	57.0331	-46.8943	0.580699	93	85.5677	-35.3883
4	34895093	N	A	T	148	0.001	0.903495	62	13.1007	-156.387	0.84907	86	28.4492	-178.003
4	34895200	N	G	A	138	0.001	0.579	57	52.6574	-21.202	0.518531	81	85.5837	-6.70282
4	34895329	N	C	A	108	0.001	0.772909	44	21.9136	-66.5659	0.781438	64	30.6758	-100.582
4	34895339	N	C	A	108	0.001	0.545485	44	43.8858	-9.15305	0.640719	64	50.4508	-44.6815
4	34895399	N	C	T	129	0.001	0.551759	58	57.0505	-13.8052	0.605704	71	61.4276	-36.1514
4	34895401	N	C	T	129	0.001	0.683456	60	41.6672	-56.5969	0.695783	69	46.0497	-70.1779
4	34895402	N	A	G	132	0.001	0.576322	59	54.8519	-21.1533	0.589101	73	65.8194	-30.8914
4	34895428	N	A	T	155	0.001	0.547977	73	72.4111	-16.0528	0.53661	82	83.3852	-13.6228
4	34895441	N	G	A	155	0.001	0.535235	71	72.4137	-11.3385	0.547651	84	83.3825	-18.3409
4	34895505	N	T	G	143	0.001	0.685838	70	48.2456	-67.0203	0.712471	73	46.0444	-81.7057
4	34895523	N	C	T	134	0.001	0.716811	60	37.2728	-68.7766	0.743406	74	41.6486	-97.3796
4	34895554	N	T	G	125	0.001	0.821643	56	21.8976	-104.18	0.840807	69	24.0774	-138.382
4	34895575	N	T	A	126	0.001	0.877445	57	15.3045	-131.037	0.840807	69	24.0774	-138.382
4	34895576	N	G	T	118	0.001	0.865629	52	15.3112	-114.495	0.833556	66	24.0814	-128.699
4	34895598	N	G	A	127	0.001	0.534506	58	59.2477	-9.06499	0.608768	69	59.233	-36.2454
4	34895619	N	A	G	133	0.001	0.746433	67	37.2635	-89.4929	0.863879	66	19.687	-144.386
4	34895648	N	T	C	136	0.001	0.838063	74	26.268	-146.848	0.806656	62	26.284	-108.52
4	34895760	N	G	C	123	0.001	0.527045	74	76.8042	-9.0052	0.551054	49	48.2736	-11.4972
4	34895762	N	T	A	126	0.001	0.55409	74	72.4097	-18.4444	0.596218	52	46.0724	-23.9073
4	34895808	N	A	G	136	0.001	0.849548	73	24.0721	-151.369	0.905032	63	13.0993	-159.769
4	34895875	N	A	T	130	0.001	0.68128	69	48.2469	-64.198	0.721459	61	37.2715	-71.7003
4	34895963	N	T	C	130	0.001	0.615462	78	65.8127	-43.7416	0.480756	52	54.8613	4.47139
4	34896134	N	C	A	138	0.001	0.850234	60	19.695	-124.736	0.859214	78	24.0654	-167.711
4	34896150	N	G	A	143	0.001	0.76941	65	32.8717	-96.7855	0.64112	78	61.4182	-54.6291
4	34896196	N	G	A	136	0.001	0.619127	63	52.6494	-36.5643	0.520562	73	76.8055	-6.71501
4	34896277	N	T	A	118	0.001	0.725641	51	30.6931	-61.2925	0.62695	67	54.8412	-41.7138
4	34896442	N	T	A	100	0.001	0.642953	42	32.9024	-29.8435	0.482747	58	61.4449	4.46341
4	34915495	N	G	C	103	0.001	0.613712	44	37.2941	-24.265	0.440638	59	57.0491	16.213
4	34915509	N	T	G	109	0.001	0.600067	45	39.49	-21.5872	0.797073	64	28.4786	-107.615
4	34915510	N	C	T	109	0.001	0.57783	45	41.6873	-16.4739	0.781438	64	30.6758	-100.582
4	34915927	N	C	T	141	0.001	0.927822	69	10.8941	-189.415	0.764065	72	37.2568	-104.604
4	34915934	N	C	A	152	0.001	0.60818	74	63.6208	-38.6425	0.5	78	85.5877	0
4	34915950	N	G	A	149	0.001	0.791861	72	32.8623	-118.406	0.636455	77	61.4196	-51.9422
4	34915975	N	A	G	144	0.001	0.903047	72	15.2845	-181.325	0.847454	72	24.0734	-148.115
4	34916016	N	T	G	143	0.001	0.616516	73	61.4249	-41.3483	0.585771	70	63.6261	-28.4341
4	34916025	N	A	C	142	0.001	0.633892	71	57.0331	-46.8943	0.633892	71	57.0331	-46.8943
4	34916115	N	G	A	161	0.001	0.571476	77	72.4057	-25.7463	0.595302	84	74.5936	-38.2219
4	34916130	N	T	C	160	0.001	0.840227	75	26.2667	-150.08	0.953244	85	8.67553	-254.762
4	34916139	N	C	T	156	0.001	0.600067	75	65.8167	-35.9787	0.592654	81	72.4004	-35.7523
4	34916159	N	T	C	153	0.001	0.573382	75	70.2112	-25.7886	0.628291	78	63.6155	-49.1304
4	34916182	N	A	T	160	0.001	0.859214	78	24.0654	-167.711	0.975927	82	4.28507	-266.255
4	34916185	N	T	C	149	0.001	0.533356	75	76.8028	-11.3197	0.567613	74	70.2125	-23.3277
4	34916198	N	G	A	130	0.001	0.812709	64	26.2813	-114.842	0.788071	66	30.6731	-106.778
4	34916223	N	T	A	143	0.001	0.608768	69	59.233	-36.2454	0.702838	74	48.2402	-78.4361
4	34916234	N	C	G	137	0.001	0.569277	65	61.4356	-21.0252	0.611185	72	61.4263	-38.741
4	34916247	N	T	G	158	0.001	0.653949	78	59.221	-60.2392	0.750167	80	43.8378	-108.819
4	34916249	N	T	C	160	0.001	0.775184	80	39.4433	-122.275	0.762675	80	41.6406	-115.478
4	34916307	N	T	C	152	0.001	0.722371	72	43.8484	-85.0431	0.762675	80	41.6406	-115.478
4	34916321	N	C	T	150	0.001	0.857381	70	21.8789	-149.486	0.837725	80	28.4572	-158.547
4	34917145	N	C	T	88	0.001	0.617099	47	39.4874	-26.768	0.756269	41	21.9176	-57.4258
4	34917327	N	C	T	109	0.0137615	0.776142	53	25.3897	-80.4928	0.65599	56	34.2538	-41.9886
4	34917344	N	A	T	108	0.001	0.772111	57	28.4879	-85.9223	0.647157	51	39.482	-37.4361
4	34917364	N	G	C	96	0.001	0.775694	49	24.1041	-75.0653	0.702263	47	30.6985	-49.6523
4	34917368	N	T	A	102	0.001	0.647157	51	39.482	-37.4361	0.70602	51	32.8903	-55.0514
4	34917375	N	T	A	101	0.001	0.520013	50	52.6667	-4.47446	0.607915	51	43.8765	-26.5608
4	34917382	N	T	C	102	0.001	0.808717	47	19.7123	-82.9681	0.782006	55	26.2933	-86.6545
4	34917499	N	C	G	130	0.001	0.813769	59	24.0908	-106.328	0.958052	71	6.49697	-216.391
4	34917558	N	T	C	126	0.001	0.796808	59	26.288	-99.0964	0.716562	67	41.6579	-76.6964
4	34917627	N	G	C	128	0.001	0.812709	64	26.2813	-114.842	0.953427	64	6.50632	-191.943
4	34917638	N	A	G	122	0.001	0.83629	61	21.8909	-120.221	0.721459	61	37.2715	-71.7003
4	34917664	N	A	C	124	0.001	0.841498	63	21.8882	-126.685	0.721459	61	37.2715	-71.7003
4	34917671	N	C	T	124	0.001	0.848717	66	21.8842	-136.424	0.758793	58	30.6838	-82.2127
4	34917674	N	C	T	126	0.001	0.814496	70	28.4706	-126.526	0.928858	56	8.71421	-154.28
4	34917717	N	C	G	122	0.001	0.615462	65	54.8439	-36.4513	0.666778	57	41.6712	-48.2034
4	34917725	N	G	A	130	0.001	0.869812	69	19.683	-154.277	0.770672	61	30.6798	-91.3532
4	34917737	N	T	G	119	0.001	0.738621	65	37.2661	-83.5173	0.685309	54	37.2808	-51.5313
4	34917832	N	A	G	120	0.001	0.87525	56	15.3059	-127.718	0.828344	64	24.0841	-122.274
4	34917856	N	A	C	104	0.001	0.745262	51	28.4959	-67.7307	0.811529	53	21.9016	-94.646
4	34917926	N	A	T	119	0.001	0.816878	60	24.0894	-109.503	0.830729	59	21.8936	-113.784
4	34918474	N	T	A	108	0.001	0.796494	54	24.0974	-90.5777	0.944741	54	6.51965	-157.154
4	34918951	N	T	A	115	0.001	0.708472	48	30.6971	-52.5375	0.895786	67	15.2912	-164.47
4	34918962	N	G	T	106	0.001	0.625083	48	39.486	-29.3988	0.827805	58	21.8949	-110.575
4	34919117	N	A	T	154	0.001	0.753594	73	39.4527	-100.95	0.827379	81	30.6531	-154.164
4	34919205	N	A	G	118	0.0127119	0.695217	62	40.6919	-62.2709	0.87594	56	9.71837	-121.786
4	34919265	N	G	T	125	0.001	0.776304	67	32.869	-102.921	0.724288	58	35.0782	-69.2086
4	34919266	N	T	A	125	0.001	0.76941	65	32.8717	-96.7855	0.733489	60	35.0756	-75.1101
4	34919308	N	A	T	137	0.001	0.637773	69	54.8386	-47.0474	0.647157	68	52.6427	-49.9147
4	34919336	N	G	A	128	0.001	0.730312	63	37.2688	-77.5853	0.738621	65	37.2661	-83.5173
4	34919357	N	G	A	114	0.001	0.827141	52	19.7057	-98.8768	0.742097	62	35.0729	-81.0602
4	34919366	N	G	T	115	0.001	0.884872	52	13.114	-122.783	0.76208	63	32.8743	-90.6868
4	34919476	N	A	T	132	0.001	0.687625	64	43.8591	-61.9572	0.617726	68	57.0371	-38.9558
4	34919493	N	C	T	128	0.001	0.737864	61	35.0742	-78.0793	0.671756	67	48.2496	-58.5946
4	34919560	N	G	A	101	0.001	0.851298	47	15.3179	-98.1035	0.70384	54	35.0836	-57.5679
4	34919562	N	A	T	109	0.001	0.764883	51	26.2987	-74.3754	0.948575	58	6.51431	-171.048
4	34919591	N	G	C	114	0.001	0.913319	46	8.72754	-120.084	0.838461	68	24.0788	-135.149
4	34919592	N	G	A	117	0.001	0.916945	48	8.72488	-126.895	0.826305	69	26.2747	-130.768
4	34919603	N	A	T	108	0.001	0.723553	47	28.5012	-55.8649	0.705055	61	39.4687	-65.4845
4	34919633	N	A	T	116	0.001	0.674029	46	32.897	-40.8388	0.714429	70	43.8511	-79.1996
4	34919644	N	C	A	123	0.001	0.68012	50	35.0889	-46.1778	0.726178	73	43.8471	-87.9811
4	34919647	N	G	A	129	0.001	0.660484	53	39.4793	-42.9032	0.723834	76	46.0404	-90.4691
4	34919664	N	A	T	108	0.001	0.897701	39	8.73688	-96.3864	0.811802	69	28.4719	-123.356
4	34919669	N	T	G	128	0.001	0.70602	51	32.8903	-55.0514	0.727424	77	46.039	-93.4108
4	34919722	N	C	T	127	0.001	0.754887	53	28.4932	-73.7467	0.689315	74	50.4375	-72.3854
4	34919794	N	C	A	103	0.001	0.702263	47	30.6985	-49.6523	0.768036	56	28.4892	-82.8617
4	34919814	N	C	G	111	0.001	0.755272	49	26.3013	-68.3063	0.774377	62	30.6785	-94.4201
4	34919896	N	C	A	107	0.001	0.704682	44	28.5052	-47.1342	0.80973	63	26.2827	-111.677
4	34919937	N	A	C	108	0.001	0.702263	47	30.6985	-49.6523	0.83629	61	21.8909	-120.221
4	34919976	N	T	C	108	0.001	0.540027	50	50.4695	-9.10925	0.689782	58	39.4727	-56.8964
4	34920130	N	T	G	86	0.0174419	0.744816	32	11.3758	-39.2955	0.762346	54	27.3008	-76.7735
4	34920139	N	G	T	91	0.001	0.764883	34	17.5324	-49.5836	0.807222	57	24.0934	-100.003
4	34920320	N	T	A	81	0.001	0.675793	37	26.3173	-33.2304	0.5	44	48.2803	0
4	34920552	N	A	T	137	0.001	0.826305	69	26.2747	-130.768	0.882608	68	17.4871	-159.263
4	34920639	N	A	T	137	0.001	0.515162	66	70.2232	-4.45506	0.492953	71	76.8082	2.2113
4	34920644	N	T	G	133	0.001	0.5	62	68.0313	0	0.507047	71	76.8082	-2.2113
4	34920653	N	T	A	136	0.001	0.76208	63	32.8743	-90.6868	0.808425	73	30.6638	-128.711
4	34920719	N	G	T	137	0.001	0.779598	68	32.8677	-106.002	0.826305	69	26.2747	-130.768
4	34920772	N	T	C	155	0.001	0.555593	81	78.992	-20.7771	0.540568	74	74.6069	-13.6704
4	34921111	N	G	T	133	0.001	0.759432	54	28.4919	-76.7735	0.987667	79	2.09186	-267.977
4	34921174	N	T	G	160	0.001	0.521141	71	74.6109	-6.71848	0.618056	89	74.5869	-51.1438
4	34921200	N	A	C	156	0.001	0.83584	73	26.2693	-143.621	0.952109	83	8.67819	-247.79
4	34921232	N	G	T	151	0.001	0.675793	74	52.6347	-66.4609	0.701433	77	50.4335	-80.9556
4	34921237	N	A	T	151	0.001	0.675793	74	52.6347	-66.4609	0.701433	77	50.4335	-80.9556
4	34921238	N	C	A	147	0.001	0.680676	72	50.4401	-66.7322	0.720147	75	46.0417	-87.5375
4	34921264	N	T	C	154	0.001	0.822133	73	28.4666	-136.072	0.839733	81	28.4559	-161.778
4	34921272	N	C	G	143	0.001	0.818394	66	26.2787	-121.192	0.844386	77	26.264	-156.56
4	34921354	N	G	T	150	0.001	0.956827	69	6.49965	-209.399	0.864441	81	24.0614	-177.568
4	34921410	N	G	T	139	0.001	0.784805	65	30.6745	-103.676	0.797496	74	32.8597	-124.653
4	34921412	N	G	A	139	0.001	0.863879	66	19.687	-144.386	0.808425	73	30.6638	-128.711
4	34921448	N	A	C	138	0.001	0.845058	58	19.6977	-118.231	0.825217	80	30.6544	-150.963
4	34921544	N	T	A	143	0.001	0.76941	65	32.8717	-96.7855	0.820727	78	30.6571	-144.576
4	34921549	N	C	T	150	0.001	0.782797	69	32.8663	-109.091	0.790317	81	37.2448	-132.325
4	34921554	N	T	G	150	0.001	0.761368	67	35.0662	-96.1248	0.795378	83	37.2421	-138.563
4	34921639	N	T	A	149	0.001	0.671756	67	48.2496	-58.5946	0.744065	82	46.0323	-108.26
4	34921640	N	T	A	145	0.001	0.909364	66	13.0953	-169.934	0.848334	79	26.2613	-163.058
4	34921656	N	A	G	137	0.001	0.627203	59	48.2602	-36.8141	0.692436	78	52.6293	-77.758
4	34921739	N	G	A	155	0.001	0.898817	69	15.2885	-171.202	0.860706	86	26.252	-185.941
4	34921822	N	A	G	167	0.001	0.816	76	30.6598	-138.212	0.736421	91	52.612	-115.632
4	34921949	N	A	G	158	0.001	0.810334	79	32.853	-140.387	0.886334	79	19.6696	-187.515
4	34921960	N	T	C	162	0.001	0.747	79	43.8391	-105.815	0.747153	83	46.031	-111.256
4	34922420	N	C	T	147	0.001	0.685838	70	48.2456	-67.0203	0.779407	77	37.2501	-119.93
4	34922636	N	C	A	148	0.001	0.68865	61	41.6659	-59.4264	0.67828	87	61.4062	-79.4064
4	34922653	N	A	C	146	0.001	0.53228	62	63.6368	-9.04713	0.547651	84	83.3825	-18.3409
4	34922740	N	A	G	155	0.001	0.57382	61	57.0465	-21.1078	0.563872	94	89.9608	-27.9028
4	34923037	N	T	C	150	0.001	0.644833	76	59.2237	-54.7994	0.527045	74	76.8042	-9.0052
4	34923089	N	C	T	142	0.001	0.589101	73	65.8194	-30.8914	0.434739	69	65.8247	20.9523
4	34923095	N	G	T	146	0.001	0.698763	73	48.2416	-75.564	0.739886	73	41.6499	-94.3942
4	34923110	N	C	G	141	0.001	0.594266	69	61.4303	-31.0279	0.486102	72	76.8068	4.45001
4	34923114	N	T	C	145	0.001	0.77161	70	35.0622	-105.279	0.733489	75	43.8445	-93.8877
4	34923143	N	T	C	135	0.001	0.560646	66	63.6315	-18.5499	0.492749	69	74.6136	2.21172
4	34923163	N	G	A	139	0.001	0.546906	64	63.6341	-13.7467	0.466644	75	76.8028	11.3197
4	34923177	N	C	G	143	0.001	0.567209	67	63.6301	-20.9876	0.473667	76	78.9987	8.99953
4	34923250	N	A	G	141	0.001	0.491798	61	65.8354	2.21362	0.587558	80	72.4017	-33.2238
4	34923258	N	A	T	149	0.001	0.492058	63	68.0299	2.2131	0.593085	86	76.7881	-38.1497
4	34923264	N	G	T	149	0.001	0.492058	63	68.0299	2.2131	0.58145	86	78.9854	-33.0504
4	34923346	N	C	A	131	0.001	0.703261	64	41.6619	-68.002	0.836045	67	24.0801	-131.921
4	34923369	N	G	T	129	0.001	0.705055	61	39.4687	-65.4845	0.80903	68	28.4732	-120.194
4	34923468	N	T	C	126	0.001	0.561444	57	54.8546	-16.2424	0.695783	69	46.0497	-70.1779
4	34923693	N	C	A	107	0.001	0.522742	44	46.083	-4.48539	0.825614	63	24.0854	-119.071
4	34923697	N	A	G	116	0.001	0.71168	52	32.889	-57.9463	0.890886	64	15.2952	-154.398
4	34923726	N	G	T	120	0.001	0.509811	51	54.8626	-2.21684	0.768295	69	35.0636	-102.219
4	34924241	N	T	A	120	0.001	0.766135	47	24.1068	-68.9396	0.83584	73	26.2693	-143.621
4	34924287	N	G	T	118	0.001	0.771014	48	24.1054	-71.9963	0.785905	70	32.865	-112.188
4	34924290	N	C	T	108	0.001	0.733489	45	26.3067	-56.3326	0.76208	63	32.8743	-90.6868
4	34924295	N	G	A	115	0.001	0.666778	48	35.0916	-40.5924	0.62695	67	54.8412	-41.7138
4	34924308	N	T	C	126	0.001	0.764883	51	26.2987	-74.3754	0.813543	75	30.6611	-135.039
4	34924327	N	A	G	123	0.001	0.780187	50	24.1028	-78.1462	0.753594	73	39.4527	-100.95
4	34924328	N	G	A	124	0.001	0.780187	50	24.1028	-78.1462	0.756928	74	39.4513	-103.971
4	34924362	N	A	T	123	0.001	0.634705	52	41.6779	-34.5773	0.647986	71	54.8359	-52.4469
4	34924389	N	C	T	129	0.001	0.887051	53	13.1127	-126.124	0.842334	76	26.2653	-153.317
4	34924399	N	G	A	131	0.001	0.737	57	32.8823	-72.6418	0.756928	74	39.4513	-103.971
4	34924434	N	A	G	124	0.001	0.489789	49	52.668	2.21764	0.56004	75	72.4084	-20.8576
4	34924452	N	C	A	129	0.001	0.725641	51	30.6931	-61.2925	0.743752	78	43.8404	-102.82
4	34924476	N	G	A	139	0.001	0.627536	51	41.6792	-31.9145	0.670568	88	63.6021	-76.3519
4	34924498	N	G	A	142	0.001	0.672843	55	39.4767	-48.4481	0.666778	87	63.6035	-73.5736
4	34924553	N	A	C	153	0.001	0.772909	66	32.8703	-99.8488	0.735789	87	50.4201	-110.196
4	34924616	N	T	A	155	0.001	0.814496	70	28.4706	-126.526	0.8002	85	37.2394	-144.825
4	34924621	N	C	T	149	0.0100671	0.71789	67	40.8449	-76.6964	0.767238	82	34.32	-117.049
4	34924645	N	T	C	137	0.001	0.693678	62	41.6646	-62.2709	0.746831	75	41.6472	-100.374
4	34924676	N	A	G	139	0.0107914	0.809259	57	23.3464	-100.003	0.804677	82	28.1227	-137.638
4	34924700	N	A	T	106	0.001	0.630522	46	37.2915	-29.5336	0.633422	60	48.2589	-39.4743
4	34924723	N	G	T	144	0.001	0.6501	60	46.0617	-45.0341	0.666778	84	61.4103	-71.0366
4	34924740	N	C	T	150	0.001	0.76941	65	32.8717	-96.7855	0.764883	85	43.8311	-123.959
4	34924747	N	T	A	156	0.001	0.671543	70	50.4428	-61.1313	0.697806	86	57.0131	-88.5216
4	34924807	N	A	C	145	0.001	0.82111	67	26.2773	-124.378	0.820727	78	30.6571	-144.576
4	34924848	N	C	A	149	0.001	0.5	68	74.6149	0	0.530885	81	83.3865	-11.295
4	34924898	N	T	C	121	0.001	0.589345	56	50.4615	-23.7676	0.661646	65	48.2522	-53.0496
4	34924925	N	T	G	137	0.001	0.803233	66	28.4759	-113.89	0.788925	71	32.8637	-115.293
4	34924936	N	C	G	143	0.001	0.704362	71	46.047	-75.9181	0.680676	72	50.4401	-66.7322
4	34924938	N	A	G	142	0.001	0.557181	70	68.0206	-18.4941	0.513898	72	76.8068	-4.45001
4	34924956	N	G	A	153	0.001	0.808425	73	30.6638	-128.711	0.775184	80	39.4433	-122.275
4	34925019	N	G	A	118	0.001	0.660107	50	37.2861	-40.3668	0.70602	68	43.8538	-73.4018
4	34925060	N	C	T	155	0.001	0.677041	65	46.055	-58.8536	0.744608	90	50.4161	-119.14
4	34925069	N	C	A	156	0.001	0.470569	68	70.2205	9.02434	0.556856	88	85.5744	-23.1111
4	34925070	N	T	A	155	0.001	0.823745	68	26.276	-127.57	0.816303	87	35.0396	-158.41
4	34925171	N	C	T	172	0.001	0.674815	83	59.2143	-74.069	0.797952	89	39.4314	-150.21
4	34925185	N	T	A	172	0.001	0.671	79	57.0225	-68.7415	0.795896	93	41.6232	-155.6
4	34925233	N	T	C	170	0.001	0.828791	70	26.2733	-133.973	0.870247	100	28.4305	-223.947
4	34925269	N	C	T	159	0.001	0.600067	60	52.6534	-28.783	0.454515	99	98.7431	20.5943
4	34925337	N	G	A	158	0.001	0.693678	62	41.6646	-62.2709	0.625083	96	78.972	-58.7975
4	34925388	N	G	A	167	0.001	0.861352	72	21.8762	-156.045	0.7686	95	48.2122	-140.933
4	34925397	N	G	A	166	0.001	0.625083	72	59.229	-44.0981	0.595809	94	83.3692	-43.0182
4	34925406	N	C	A	163	0.001	0.521141	71	74.6109	-6.71848	0.521754	92	96.5552	-8.96288
4	34925416	N	A	T	162	0.001	0.867892	68	19.6843	-150.976	0.77678	94	46.0163	-144.705
4	34925435	N	T	C	162	0.001	0.538487	65	65.83	-11.3711	0.546423	97	96.5485	-20.6113
4	34925451	N	T	C	154	0.001	0.750167	60	32.8783	-81.6142	0.766135	94	48.2136	-137.879
4	34925470	N	A	T	145	0.001	0.6501	60	46.0617	-45.0341	0.505886	85	92.1701	-2.20898
4	34925507	N	C	A	142	0.001	0.451581	62	61.4396	13.7649	0.562542	80	76.7962	-23.2255
4	34925555	N	C	G	140	0.001	0.74154	58	32.881	-75.6207	0.805082	82	35.0462	-142.593
4	34925649	N	C	T	129	0.001	0.679365	53	37.2821	-48.7125	0.552667	76	74.6043	-18.4215
4	34925694	N	T	C	120	0.001	0.694007	49	32.893	-49.3113	0.676174	71	50.4415	-63.925
4	34925877	N	C	T	146	0.001	0.661646	65	48.2522	-53.0496	0.654424	81	61.4143	-62.7741
4	34925878	N	A	C	150	0.001	0.735451	68	39.4594	-85.9818	0.841691	82	28.4545	-165.014
4	34925927	N	A	G	140	0.001	0.579	57	52.6574	-21.202	0.650703	83	63.6088	-62.5789
4	34925970	N	T	C	154	0.001	0.924526	66	10.8981	-179.127	0.87525	88	24.0521	-200.699
4	34925971	N	T	A	157	0.001	0.909364	66	13.0953	-169.934	0.868378	91	26.2453	-202.401
4	34926002	N	T	C	148	0.001	0.738621	65	37.2661	-83.5173	0.698928	83	54.8199	-85.9985
4	34926016	N	C	T	154	0.001	0.647986	71	54.8359	-52.4469	0.578366	83	76.7922	-30.6085
4	34926018	N	C	G	139	0.001	0.818394	66	26.2787	-121.192	0.822133	73	28.4666	-136.072
4	34926020	N	A	T	148	0.001	0.621293	66	54.8426	-39.0733	0.719659	82	50.4268	-95.4564
4	34926030	N	A	G	152	0.001	0.612015	67	57.0385	-36.3452	0.729565	85	50.4228	-104.273
4	34926038	N	C	T	154	0.001	0.637773	69	54.8386	-47.0474	0.694247	85	57.0145	-85.6632
4	34926056	N	T	A	159	0.001	0.65288	72	54.8346	-55.1699	0.701284	87	57.0118	-91.3901
4	34926094	N	T	G	164	0.001	0.567947	81	76.7948	-25.6679	0.662759	83	61.4116	-68.2701
4	34926155	N	T	A	139	0.001	0.813769	59	24.0908	-106.328	0.8002	80	35.0489	-136.306
4	34926376	N	G	A	132	0.001	0.700134	60	39.47	-62.6073	0.833556	72	26.2707	-140.399
4	34927021	N	A	G	252	0.001	0.819053	138	54.7466	-254.076	0.851111	114	37.2008	-237.785
4	34927039	N	T	A	237	0.001	0.889149	126	30.5931	-302.095	0.874123	111	30.6131	-252.12
4	34927048	N	A	C	233	0.001	0.872429	133	37.1754	-300.232	0.850234	100	32.825	-207.893
4	34927051	N	G	A	252	0.001	0.904682	136	28.3825	-344.475	0.905443	116	24.0148	-294.602
4	34927053	N	T	A	254	0.001	0.898817	138	30.5771	-342.405	0.914069	116	21.8175	-303.612
4	34927065	N	G	A	271	0.001	0.876113	145	39.3566	-331.734	0.89709	126	28.3959	-310.731
4	34927067	N	G	C	278	0.001	0.887676	151	37.1514	-360.138	0.897903	127	28.3945	-314.097
4	34927076	N	A	T	297	0.001	0.729713	159	94.2686	-195.203	0.732039	138	81.1132	-171.471
4	34927081	N	T	C	315	0.001	0.934422	167	23.9467	-469.008	0.959766	148	12.9859	-453.775
4	34927106	N	T	A	359	0.001	0.867592	196	56.8664	-434.686	0.89597	163	37.1354	-400.388
4	34927119	N	G	A	356	0.001	0.883505	197	50.2734	-462.883	0.912225	159	30.5491	-413.492
4	34927123	N	C	T	354	0.00423729	0.894519	197	45.0271	-479.968	0.937136	157	15.5661	-436.776
4	34927125	N	G	A	360	0.00416667	0.885496	200	42.7456	-466.664	0.938722	160	21.0821	-454.605
4	34927128	N	A	T	355	0.001	0.933963	196	28.3025	-549.582	0.949986	159	17.3657	-471.202
4	34927130	N	G	A	362	0.001	0.94502	199	23.9041	-579.702	0.871413	163	45.9243	-366.592
4	34927136	N	C	T	348	0.001	0.872043	195	54.6705	-439.57	0.91531	153	28.3598	-402.185
4	34927137	N	G	C	354	0.0211864	0.929226	197	22.0177	-519.854	0.954564	157	6.86729	-441.171
4	34927143	N	G	A	346	0.00867052	0.936548	197	26.2799	-553.028	0.961869	149	4.70656	-440.829
4	34927145	N	G	A	347	0.0129683	0.909329	194	23.9055	-476.491	0.89231	153	34.6958	-366.83
4	34927149	N	T	C	356	0.001	0.94502	199	23.9041	-579.702	0.885608	157	39.3406	-371.688
4	34927152	N	A	G	344	0.001	0.922157	192	32.7023	-516.839	0.947667	152	17.375	-446.857
4	34927161	N	A	C	351	0.0042735	0.923084	193	25.991	-513.187	0.957002	158	14.479	-478.116
4	34927178	N	G	T	335	0.001	0.892154	185	43.6977	-448.322	0.893596	150	34.9555	-365.37
4	34927192	N	T	C	382	0.001	0.875849	209	56.8491	-477.697	0.88465	173	43.7137	-408.164
4	34927217	N	A	C	317	0.001	0.910988	168	32.7343	-435.018	0.97347	149	8.59016	-479.534
4	34927219	N	A	T	312	0.001	0.861687	166	50.3148	-360.218	0.904379	146	30.5664	-369.412
4	34927222	N	T	A	309	0.001	0.946406	167	19.5523	-488.818	0.838254	142	50.3468	-281.997
4	34927223	N	G	C	269	0.00557621	0.900142	148	31.856	-367.344	0.968414	121	4.09582	-372.177
4	34927239	N	C	A	289	0.001	0.955718	157	15.1712	-474.623	0.87146	132	37.1768	-296.923
4	34927247	N	T	A	320	0.001	0.868062	174	50.3041	-386.56	0.842694	146	50.3414	-294.938
4	34927252	N	G	C	254	0.011811	0.592282	143	118.097	-61.521	0.609964	111	85.7286	-57.5338
4	34927255	N	T	A	307	0.0439739	0.547445	170	119.866	-33.335	0.603114	137	101.741	-63.9128
4	34927271	N	C	G	316	0.001	0.935585	170	23.9427	-479.353	0.897525	146	32.7636	-360.607
4	34927294	N	T	A	326	0.001	0.834509	175	63.4861	-342.518	0.755137	151	81.0959	-210.359
4	34927296	N	G	T	318	0.001	0.936338	172	23.9401	-486.254	0.87011	146	41.5525	-326.798
4	34927318	N	T	A	305	0.001	0.951817	165	17.3577	-492.095	0.893119	140	32.7717	-340.436
4	34927331	N	T	C	285	0.001	0.619127	147	122.849	-85.3168	0.652276	138	105.283	-105.271
4	34927381	N	G	A	232	0.0840517	0.746793	119	35.6827	-131.703	0.822906	113	22.3844	-175.204
4	34927413	N	A	T	218	0.001	0.793299	116	52.5787	-191.944	0.853177	102	32.8223	-214.417
4	34927419	N	T	C	210	0.001	0.776971	112	54.7812	-172.561	0.84717	98	32.8277	-201.384
4	34927492	N	G	C	263	0.00570342	0.859528	142	36.4008	-299.77	0.935547	121	16.6559	-339.53
4	34927512	N	G	T	264	0.0965909	0.764348	140	33.8644	-162.001	0.853382	124	18.5827	-211.126
4	34927528	N	C	A	264	0.001	0.92171	140	23.9827	-376.279	0.935775	124	17.4124	-349.875
4	34927532	N	C	T	259	0.023166	0.823252	133	44.4702	-240.395	0.867554	126	22.3792	-259.961
4	34927538	N	C	T	244	0.0368852	0.847469	127	28.5605	-240.469	0.904946	117	13.7821	-270.334
4	34927558	N	G	A	244	0.00614754	0.918388	132	23.0853	-348.961	0.983974	112	0.908295	-362.73
4	34927573	N	G	T	241	0.001	0.929974	128	19.6043	-354.002	0.858646	113	35.0049	-242.454
4	34928982	N	A	G	111	0.001	0.615462	52	43.8751	-29.161	0.627203	59	48.2602	-36.8141
4	34929104	N	G	A	124	0.001	0.641886	67	52.644	-47.21	0.649222	57	43.8685	-42.501
4	34929111	N	C	T	127	0.001	0.68128	69	48.2469	-64.198	0.551759	58	57.0505	-13.8052
4	34929271	N	T	C	134	0.001	0.53228	62	63.6368	-9.04713	0.65288	72	54.8346	-55.1699
4	34929301	N	C	T	134	0.001	0.677041	65	46.055	-58.8536	0.811802	69	28.4719	-123.356
4	34929377	N	C	A	136	0.001	0.842334	76	26.2653	-153.317	0.933623	60	8.70888	-168.042
4	34929387	N	T	A	134	0.001	0.68128	69	48.2469	-64.198	0.738621	65	37.2661	-83.5173
4	34929390	N	T	C	138	0.001	0.770451	74	37.2541	-110.71	0.906521	64	13.098	-163.154
4	34929460	N	C	T	151	0.001	0.831546	83	30.6504	-160.583	0.882608	68	17.4871	-159.263
4	34929500	N	T	G	160	0.001	0.736421	91	52.612	-115.632	0.753792	69	37.2608	-95.5091
4	34929542	N	G	A	158	0.001	0.913319	92	17.4551	-240.167	0.803233	66	28.4759	-113.89
4	34929546	N	T	C	154	0.001	0.807023	88	37.2355	-154.263	0.772909	66	32.8703	-99.8488
4	34929550	N	G	A	149	0.001	0.795378	83	37.2421	-138.563	0.772909	66	32.8703	-99.8488
4	34929555	N	T	A	157	0.001	0.8002	90	39.43	-153.344	0.776304	67	32.869	-102.921
4	34929558	N	A	C	161	0.001	0.8024	91	39.4287	-156.484	0.77161	70	35.0622	-105.279
4	34929568	N	A	G	156	0.001	0.911386	90	17.4578	-233.368	0.818394	66	26.2787	-121.192
4	34929654	N	T	A	150	0.001	0.853895	82	26.2573	-172.84	0.823745	68	26.276	-127.57
4	34929687	N	A	T	159	0.001	0.790317	81	37.2448	-132.325	0.795069	78	35.0516	-130.044
4	34929689	N	A	G	156	0.001	0.795069	78	35.0516	-130.044	0.782239	78	37.2488	-123.018
4	34930459	N	C	T	166	0.001	0.867715	83	24.0588	-184.159	0.91594	83	15.2699	-218.658
4	34930635	N	G	C	156	0.001	0.846385	78	26.2627	-159.807	0.859214	78	24.0654	-167.711
4	34930666	N	T	G	176	0.001	0.820439	89	35.0369	-164.775	0.827805	87	32.8423	-165.863
4	34930691	N	A	T	188	0.001	0.844674	90	30.6411	-183.194	0.908436	98	19.6443	-251.509
4	34930832	N	A	T	184	0.001	0.829765	88	32.841	-169.07	0.854403	96	30.6331	-202.736
4	34930886	N	G	T	179	0.001	0.737532	99	56.9958	-126.507	0.637592	80	63.6128	-54.4676
4	34930937	N	A	T	170	0.001	0.851298	94	30.6358	-196.207	0.723834	76	46.0404	-90.4691
4	34931028	N	T	G	161	0.001	0.833556	78	28.4599	-152.099	0.964165	83	6.48096	-258.437
4	34931061	N	C	G	162	0.001	0.92236	77	13.0807	-207.42	0.823745	85	32.845	-159.463
4	34931076	N	C	A	169	0.001	0.823745	85	32.845	-159.463	0.881207	84	21.8602	-195.747
4	34931078	N	A	G	177	0.001	0.758793	87	46.0257	-123.319	0.766845	90	46.0217	-132.444
4	34931082	N	A	G	177	0.001	0.741337	85	48.2256	-110.711	0.782797	92	43.8218	-145.455
4	34931083	N	A	T	174	0.001	0.859063	85	26.2533	-182.66	0.95536	89	8.67019	-268.719
4	34931106	N	C	T	177	0.001	0.735097	83	48.2282	-104.759	0.77678	94	46.0163	-144.705
4	34931110	N	T	C	179	0.001	0.659197	88	65.7994	-70.5881	0.615462	91	76.7815	-51.0318
4	34931323	N	A	G	150	0.001	0.822133	73	28.4666	-136.072	0.844386	77	26.264	-156.56
4	34931324	N	T	C	145	0.001	0.680676	72	50.4401	-66.7322	0.630224	73	59.2277	-46.7499
4	34931325	N	T	C	150	0.001	0.685838	70	48.2456	-67.0203	0.637592	80	63.6128	-54.4676
4	34931441	N	T	C	175	0.001	0.833556	96	35.0275	-187.199	0.785	79	37.2474	-126.114
4	34931573	N	T	G	170	0.001	0.719247	89	54.8119	-103.375	0.518531	81	85.5837	-6.70282
4	34931723	N	G	A	168	0.001	0.837725	80	28.4572	-158.547	0.795652	88	39.4327	-147.081
4	34932531	N	T	G	150	0.01	0.833406	77	27.5338	-148.883	0.835586	73	19.7094	-138.269
4	34932672	N	G	A	141	0.001	0.903047	72	15.2845	-181.325	0.753792	69	37.2608	-95.5091
4	34932712	N	T	A	152	0.001	0.83584	73	26.2693	-143.621	0.861	79	24.0641	-170.993
4	34932818	N	T	A	135	0.001	0.887355	62	15.2979	-147.702	0.808425	73	30.6638	-128.711
4	34932825	N	C	T	133	0.001	0.766845	60	30.6811	-88.2961	0.808425	73	30.6638	-128.711
4	34932863	N	A	C	124	0.001	0.464262	56	57.0531	9.07486	0.529431	68	70.2205	-9.02434
4	34933052	N	G	A	154	0.001	0.925657	67	10.8968	-182.554	0.747291	87	48.2229	-116.696
4	34933060	N	G	A	166	0.00903614	0.779472	72	34.2855	-111.424	0.581137	94	76.8782	-35.0513
4	34933158	N	T	G	168	0.001	0.868378	91	26.2453	-202.401	0.766411	77	39.4473	-113.088
4	34933205	N	A	C	180	0.00833333	0.722171	86	51.7752	-100.879	0.570285	94	78.9512	-30.1001
4	34933247	N	A	T	181	0.001	0.872341	86	24.0548	-194.073	0.758067	95	50.4095	-134.198
4	34933345	N	C	A	175	0.001	0.607667	79	68.0086	-41.0398	0.520847	96	100.944	-8.95563
4	34933430	N	T	A	169	0.001	0.783973	74	35.0569	-117.602	0.758067	95	50.4095	-134.198
4	34933562	N	A	G	136	0.001	0.772111	57	28.4879	-85.9223	0.671	79	57.0225	-68.7415
4	34933582	N	C	A	142	0.001	0.709817	62	39.4673	-68.3755	0.662609	80	59.2184	-65.7333
4	34933671	N	C	A	136	0.001	0.666778	57	41.6712	-48.2034	0.595	79	70.2058	-35.8238
4	34933677	N	A	T	139	0.0107914	0.710617	56	27.7297	-59.4163	0.700246	83	53.7321	-85.9985
4	34933697	N	C	A	139	0.0215827	0.753704	53	22.1016	-69.4019	0.8522	86	22.1205	-172.443
4	34933772	N	T	C	121	0.001	0.860706	43	13.126	-92.9705	0.795069	78	35.0516	-130.044
4	34933827	N	T	G	124	0.001	0.74016	50	28.4972	-64.7424	0.675793	74	52.6347	-66.4609
4	34933863	N	A	T	119	0.001	0.714429	56	35.0809	-63.3597	0.603243	63	54.8466	-31.2658
4	34934103	N	C	T	180	0.001	0.804801	87	37.2368	-151.111	0.935775	93	13.0593	-262.406
4	34934106	N	A	G	182	0.001	0.852508	88	28.4465	-184.522	0.957752	94	8.66353	-286.19
4	34934167	N	T	G	168	0.001	0.808425	73	30.6638	-128.711	0.652733	95	72.3817	-72.7151
4	34934178	N	T	G	172	0.001	0.816	76	30.6598	-138.212	0.687625	96	65.7887	-92.9358
4	34934228	N	G	A	168	0.00892857	0.895703	76	11.6145	-179.702	0.838986	92	31.8599	-181.945
4	34934381	N	A	T	145	0.0103448	0.871432	62	11.55	-133.462	0.845775	83	27.4151	-168.255
4	34934392	N	A	G	137	0.001	0.824778	57	21.8962	-107.374	0.737659	80	46.035	-102.293
4	34934399	N	T	C	147	0.001	0.841498	63	21.8882	-126.685	0.76208	84	43.8325	-120.916
4	34934720	N	C	T	152	0.001	0.822133	73	28.4666	-136.072	0.823	79	30.6558	-147.767
4	34934749	N	T	A	147	0.001	0.733489	75	43.8445	-93.8877	0.708472	72	46.0457	-78.8062
4	34935036	N	T	A	176	0.001	0.942155	86	10.8714	-248.058	0.866911	90	26.2467	-199.102
4	34935047	N	T	A	183	0.001	0.87525	88	24.0521	-200.699	0.7686	95	48.2122	-140.933
4	34935096	N	C	A	162	0.001	0.64112	78	61.4182	-54.6291	0.571476	84	78.9881	-28.0869
4	34935109	N	C	T	173	0.001	0.855659	83	26.256	-176.109	0.811319	90	37.2328	-160.582
4	34935152	N	A	T	170	0.001	0.747	79	43.8391	-105.815	0.714429	91	57.0065	-102.96
4	34935164	N	C	T	165	0.001	0.870377	77	21.8695	-172.521	0.852508	88	28.4465	-184.522
4	34935246	N	G	A	147	0.001	0.785905	70	32.865	-112.188	0.805399	77	32.8557	-134.074
4	34935258	N	T	A	147	0.001	0.791239	67	30.6718	-109.889	0.837725	80	28.4572	-158.547
4	34935532	N	A	C	145	0.001	0.87525	64	17.4924	-145.963	0.839733	81	28.4559	-161.778
4	34935534	N	A	C	149	0.001	0.85098	67	21.8829	-139.682	0.817285	82	32.849	-149.9
4	34935572	N	A	G	153	0.001	0.823745	68	26.276	-127.57	0.8002	85	37.2394	-144.825
4	34935605	N	G	A	141	0.001	0.803233	66	28.4759	-113.89	0.733489	75	43.8445	-93.8877
4	34935662	N	C	G	162	0.001	0.775184	80	39.4433	-122.275	0.731862	82	48.2296	-101.796
4	34935712	N	C	A	149	0.001	0.867892	68	19.6843	-150.976	0.839733	81	28.4559	-161.778
4	34935865	N	G	T	141	0.001	0.859615	64	19.6897	-137.815	0.805399	77	32.8557	-134.074
4	34936023	N	G	A	166	0.001	0.638982	72	57.0318	-49.5738	0.659681	94	70.1858	-75.6608
4	34936195	N	C	T	154	0.001	0.859395	71	21.8775	-152.763	0.783322	83	39.4393	-131.528
4	34936199	N	A	T	160	0.001	0.928858	70	10.8928	-192.849	0.87803	90	24.0494	-207.338
4	34936411	N	A	G	158	0.001	0.766411	77	39.4473	-113.088	0.728548	81	48.2309	-98.8417
4	34936412	N	G	T	161	0.001	0.743752	78	43.8404	-102.82	0.783322	83	39.4393	-131.528
4	34936506	N	G	A	176	0.001	0.792878	82	37.2434	-135.441	0.702263	94	61.3969	-99.3047
4	34936532	N	G	T	167	0.001	0.737	76	43.8431	-96.8557	0.835389	91	32.837	-178.72
4	34936549	N	G	A	166	0.001	0.853569	75	24.0694	-157.893	0.824392	91	35.0342	-171.159
4	34936575	N	A	G	168	0.001	0.750167	76	41.6459	-103.378	0.815428	92	37.2301	-166.921
4	34936642	N	G	A	156	0.001	0.561685	73	70.2138	-20.8875	0.530141	83	85.581	-11.2875
4	34936670	N	C	T	158	0.001	0.706805	75	48.2389	-81.3196	0.747153	83	46.031	-111.256
4	34936708	N	C	T	170	0.001	0.852087	81	26.2587	-169.575	0.775465	89	43.8258	-136.203
4	34936761	N	T	A	150	0.001	0.764883	68	35.0649	-99.1672	0.792878	82	37.2434	-135.441
4	34936764	N	G	A	149	0.001	0.76941	65	32.8717	-96.7855	0.785905	84	39.438	-134.626
4	34936776	N	C	A	140	0.001	0.843979	64	21.8869	-129.926	0.723834	76	46.0404	-90.4691
4	34936777	N	G	T	139	0.001	0.777963	63	30.6771	-97.4964	0.7765	76	37.2514	-116.849
4	34936808	N	T	C	136	0.001	0.728966	59	35.0769	-72.153	0.688437	77	52.6307	-74.9157
4	34936818	N	A	T	145	0.001	0.548419	62	61.4396	-13.7649	0.518084	83	87.7783	-6.70013
4	34936846	N	T	G	140	0.001	0.897324	68	15.2899	-167.834	0.777963	72	35.0596	-111.424
4	34936924	N	T	A	144	0.001	0.563423	71	68.0193	-20.9189	0.602808	73	63.6222	-36.0626
4	34936934	N	T	G	149	0.001	0.579763	69	63.6275	-25.9306	0.600067	80	70.2045	-38.3773
4	34936965	N	A	G	152	0.001	0.808425	73	30.6638	-128.711	0.772334	79	39.4447	-119.205
4	34936973	N	A	T	153	0.001	0.890672	73	17.4804	-175.976	0.862742	80	24.0628	-174.279
4	34937001	N	C	T	153	0.001	0.641886	67	52.644	-47.21	0.627992	86	70.1965	-54.0299
4	34937025	N	G	T	189	0.001	0.815428	92	37.2301	-166.921	0.783694	97	46.0123	-153.965
4	34937122	N	C	G	198	0.001	0.861627	101	30.6264	-219.12	0.979701	97	4.26507	-319.328
4	34937144	N	G	A	190	0.001	0.777963	99	48.2069	-153.209	0.76941	91	46.0203	-135.5
4	34937153	N	G	A	175	0.00857143	0.712331	91	49.0342	-98.9831	0.655656	84	62.7568	-65.3092
4	34937154	N	C	T	180	0.001	0.726467	95	57.0011	-114.67	0.670702	85	61.4089	-73.8151
4	34937159	N	T	A	186	0.001	0.804327	97	41.6179	-168.148	0.797952	89	39.4314	-150.21
4	34937161	N	T	C	189	0.001	0.870247	100	28.4305	-223.947	0.95536	89	8.67019	-268.719
4	34937208	N	T	A	176	0.001	0.866911	90	26.2467	-199.102	0.802527	86	37.2381	-147.965
4	34937230	N	G	C	172	0.001	0.845469	84	28.4519	-171.5	0.932106	88	13.066	-245.175
4	34937257	N	G	A	158	0.001	0.718456	71	43.8498	-82.1158	0.689782	87	59.209	-85.3445
4	34937314	N	C	A	168	0.001	0.582333	79	72.403	-30.7129	0.584326	89	81.1786	-35.4986
4	34937360	N	C	T	178	0.001	0.807023	88	37.2355	-154.263	0.755726	90	48.2189	-125.732
4	34937364	N	C	T	179	0.001	0.670443	91	65.7954	-78.8888	0.693311	88	59.2077	-88.1901
4	34937377	N	T	G	179	0.001	0.585163	94	85.5664	-37.8923	0.611839	85	72.395	-46.0304
4	34937413	N	T	G	167	0.001	0.56048	91	87.7676	-25.5024	0.592167	76	68.0126	-33.3549
4	34937476	N	T	C	152	0.001	0.788428	85	39.4367	-137.731	0.761368	67	35.0662	-96.1248
4	34937500	N	C	T	152	0.001	0.750167	80	43.8378	-108.819	0.750167	72	39.454	-97.937
4	34937504	N	C	T	150	0.001	0.76941	78	39.446	-116.143	0.694574	72	48.2429	-72.7037
4	34937714	N	G	A	156	0.001	0.823745	85	32.845	-159.463	0.732549	71	41.6526	-88.4528
4	34937762	N	T	G	156	0.001	0.658	76	57.0265	-60.4436	0.712642	80	50.4295	-89.6255
4	34937766	N	C	T	144	0.001	0.616516	73	61.4249	-41.3483	0.676174	71	50.4415	-63.925
4	34937794	N	G	A	137	0.001	0.754268	61	32.877	-84.6278	0.486833	76	81.196	4.44707
4	34937821	N	T	A	151	0.001	0.631667	76	61.4209	-49.2701	0.813543	75	30.6611	-135.039
4	34937852	N	A	T	150	0.001	0.840227	75	26.2667	-150.08	0.933623	75	10.8861	-210.052
4	34937930	N	G	C	97	0.001	0.745262	51	28.4959	-67.7307	0.913319	46	8.72754	-120.084
4	34938047	N	A	G	141	0.001	0.779598	68	32.8677	-106.002	0.698763	73	48.2416	-75.564
4	34938078	N	C	T	147	0.001	0.781009	73	35.0582	-114.509	0.702838	74	48.2402	-78.4361
4	34938121	N	C	T	138	0.001	0.920916	63	10.9021	-168.86	0.8002	75	32.8583	-127.787
4	34938140	N	A	C	143	0.001	0.629118	62	50.4535	-39.3317	0.70384	81	52.6254	-86.3519
4	34938198	N	C	T	142	0.001	0.757315	70	37.2595	-98.5316	0.736269	72	41.6512	-91.4186
4	34938202	N	A	G	136	0.001	0.746433	67	37.2635	-89.4929	0.724788	69	41.6552	-82.5526
4	34938243	N	C	A	140	0.001	0.814496	70	28.4706	-126.526	0.657248	70	52.64	-55.3718
4	34938307	N	T	A	146	0.001	0.613409	75	63.6195	-41.2398	0.718456	71	43.8498	-82.1158
4	34938324	N	A	G	131	0.001	0.709817	62	39.4673	-68.3755	0.73929	69	39.458	-88.9556
4	34938389	N	G	T	134	0.001	0.606628	61	52.652	-31.3558	0.83584	73	26.2693	-143.621
4	34938404	N	A	G	146	0.001	0.567209	67	63.6301	-20.9876	0.557	79	76.7975	-20.8026
4	34938457	N	G	C	132	0.001	0.803481	61	26.2853	-105.371	0.746643	71	39.4553	-94.9336
4	34938517	N	G	T	143	0.001	0.756928	74	39.4513	-103.971	0.7973	69	30.6691	-116.134
4	34938696	N	T	C	144	0.001	0.5	82	89.9768	0	0.53228	62	63.6368	-9.04713
4	34938710	N	A	G	142	0.001	0.76941	78	39.446	-116.143	0.625083	64	52.648	-39.1983
4	34938845	N	A	G	132	0.001	0.706805	75	48.2389	-81.3196	0.719445	57	35.0796	-66.2773
4	34938941	N	A	G	164	0.001	0.781797	87	41.6312	-136.945	0.74042	77	43.8418	-99.8331
4	34938950	N	G	A	167	0.001	0.777963	90	43.8245	-139.281	0.74042	77	43.8418	-99.8331
4	34938975	N	G	T	153	0.001	0.837725	80	28.4572	-158.547	0.863256	73	21.8749	-159.332
4	34938979	N	A	C	156	0.001	0.629716	81	65.8087	-51.6488	0.600067	75	65.8167	-35.9787
4	34938997	N	T	G	163	0.001	0.850809	87	28.4479	-181.261	0.842334	76	26.2653	-153.317
4	34939045	N	G	A	168	0.001	0.738254	84	48.2269	-107.731	0.738254	84	48.2269	-107.731
4	34939197	N	A	G	201	0.001	0.789082	90	41.6272	-146.246	0.729883	111	65.7687	-136.394
4	34939392	N	G	A	160	0.001	0.761368	67	35.0662	-96.1248	0.763617	93	48.2149	-134.832
4	34939628	N	G	A	150	0.001	0.569491	72	68.0179	-23.3656	0.589804	78	70.2072	-33.2876
4	34939635	N	G	C	143	0.001	0.569277	65	61.4356	-21.0252	0.602633	78	68.0099	-38.4611
4	34939745	N	G	T	133	0.001	0.62695	67	54.8412	-41.7138	0.636455	66	52.6454	-44.5219
4	34939773	N	A	C	139	0.001	0.5	68	74.6149	0	0.535235	71	72.4137	-11.3385
4	34939798	N	G	A	149	0.110738	0.625379	73	23.6622	-33.6306	0.671179	76	36.7347	-55.8618
4	34939803	N	G	A	144	0.001	0.60301	68	59.2344	-33.6642	0.684334	76	52.632	-72.0851
4	34939817	N	A	T	140	0.001	0.768295	69	35.0636	-102.219	0.732549	71	41.6526	-88.4528
4	34939819	N	C	A	148	0.001	0.774831	71	35.0609	-108.348	0.727424	77	46.039	-93.4108
4	34939837	N	T	A	139	0.001	0.709817	62	39.4673	-68.3755	0.675442	77	54.8279	-68.9968
4	34939862	N	C	T	149	0.001	0.636455	66	52.6454	-44.5219	0.602478	83	72.3977	-40.8595
4	34939884	N	G	T	151	0.001	0.70602	68	43.8538	-73.4018	0.62659	83	68.0033	-51.5132
4	34939934	N	A	G	158	0.001	0.687625	80	54.8239	-77.4465	0.564145	78	74.6016	-23.2578
4	34939957	N	C	A	155	0.001	0.644833	76	59.2237	-54.7994	0.544333	79	78.9947	-16.0016
4	34940010	N	A	G	148	0.001	0.5	62	68.0313	0	0.58145	86	78.9854	-33.0504
4	34940019	N	A	G	143	0.001	0.678085	59	41.6686	-53.7827	0.607214	84	72.3964	-43.4373
4	34940035	N	T	A	150	0.001	0.838936	62	21.8896	-123.45	0.852508	88	28.4465	-184.522
4	34940094	N	A	T	165	0.001	0.528591	70	72.415	-9.01761	0.536867	95	96.5512	-15.8968
4	34940246	N	T	C	176	0.001	0.893119	84	19.663	-204.262	0.858935	92	28.4412	-197.608
4	34940250	N	G	A	172	0.001	0.559564	84	81.1853	-23.1655	0.579598	88	81.1799	-32.9979
4	34940289	N	T	C	169	0.001	0.674815	83	59.2143	-74.069	0.709442	86	54.8159	-94.6441
4	34940323	N	C	A	172	0.001	0.619645	92	76.7802	-53.6511	0.700134	80	52.6267	-83.4764
4	34940423	N	A	G	140	0.001	0.571476	70	65.8234	-23.4057	0.77161	70	35.0622	-105.279
4	34940544	N	T	C	135	0.001	0.810334	79	32.853	-140.387	0.839512	56	19.7003	-111.752
4	34940553	N	G	A	153	0.001	0.604721	86	74.5909	-43.3455	0.671756	67	48.2496	-58.5946
4	34940968	N	A	G	142	0.001	0.583389	60	54.8506	-23.6467	0.658642	82	61.4129	-65.5157
4	34941145	N	C	G	152	0.001	0.692436	78	52.6293	-77.758	0.702838	74	48.2402	-78.4361
4	34941149	N	T	A	155	0.001	0.688437	77	52.6307	-74.9157	0.718094	78	48.2349	-90.0353
4	34941186	N	G	T	114	0.001	0.846385	52	17.5084	-106.538	0.822796	62	24.0868	-115.874
4	34941250	N	A	G	112	0.001	0.537062	54	54.8586	-9.08546	0.465494	58	59.2477	9.06499
4	34941378	N	C	T	104	0.001	0.754887	53	28.4932	-73.7467	0.882608	51	13.1153	-119.447
4	34941391	N	T	A	100	0.001	0.754887	53	28.4932	-73.7467	0.89388	47	10.9234	-114.598
4	34941963	N	A	G	114	0.001	0.846385	52	17.5084	-106.538	0.758237	62	32.8757	-87.6521
4	34942016	N	G	T	127	0.001	0.772111	57	28.4879	-85.9223	0.814496	70	28.4706	-126.526
4	34942029	N	G	A	129	0.001	0.879564	58	15.3032	-134.361	0.817113	71	28.4692	-129.702
4	34942047	N	A	G	143	0.001	0.62695	67	54.8412	-41.7138	0.579	76	70.2098	-28.2694
4	34942096	N	C	A	153	0.001	0.666778	69	50.4441	-58.3515	0.571476	84	78.9881	-28.0869
4	34942097	N	A	T	162	0.001	0.803019	71	30.6664	-122.408	0.747418	91	50.4148	-122.137
4	34942117	N	G	A	149	0.001	0.838461	68	24.0788	-135.149	0.876795	81	21.8642	-185.772
4	34942125	N	T	C	154	0.001	0.68128	69	48.2469	-64.198	0.882608	85	21.8589	-199.079
4	34942131	N	T	C	158	0.001	0.847454	72	24.0734	-148.115	0.721078	86	52.6187	-100.879
4	34942137	N	A	T	153	0.001	0.704362	71	46.047	-75.9181	0.57322	82	76.7935	-28.1291
4	34942145	N	A	C	155	0.001	0.863256	73	21.8749	-159.332	0.695252	82	54.8213	-83.137
4	34942165	N	C	T	151	0.001	0.647157	68	52.6427	-49.9147	0.855659	83	26.256	-176.109
4	34942166	N	C	T	148	0.001	0.833556	66	24.0814	-128.699	0.707455	82	52.624	-89.2378
4	34942168	N	G	A	151	0.001	0.694574	72	48.2429	-72.7037	0.848334	79	26.2613	-163.058
4	34942185	N	G	T	155	0.001	0.597287	72	63.6235	-33.5008	0.710984	83	52.6227	-92.1337
4	34942212	N	G	A	73	0.001	0.571476	35	32.9117	-11.7029	0.684334	38	26.316	-36.0426
4	34942213	N	G	A	66	0.001	0.633422	30	24.1295	-19.7372	0.694574	36	24.1215	-36.3519
4	34942215	N	C	T	70	0.001	0.580699	31	28.5226	-11.7961	0.564145	39	37.3008	-11.6289
4	34942235	N	C	T	104	0.001	0.679365	53	37.2821	-48.7125	0.647157	51	39.482	-37.4361
4	34942345	N	T	A	133	0.001	0.553882	65	63.6328	-16.1359	0.5	68	74.6149	0
4	34942352	N	A	T	163	0.001	0.712471	73	46.0444	-81.7057	0.700134	90	59.205	-93.911
4	34942364	N	T	C	158	0.001	0.540568	74	74.6069	-13.6704	0.714429	84	52.6214	-95.0395
4	34942497	N	G	T	140	0.001	0.743019	70	39.4567	-91.9396	0.571476	70	65.8234	-23.4057
4	34942501	N	T	A	147	0.001	0.694574	72	48.2429	-72.7037	0.600067	75	65.8167	-35.9787
4	34942533	N	A	C	149	0.001	0.727424	77	46.039	-93.4108	0.791861	72	32.8623	-118.406
4	34942572	N	C	G	94	0.001	0.571476	49	46.0764	-16.384	0.644541	45	35.0956	-32.3735
4	34942612	N	T	A	167	0.001	0.891828	83	19.6643	-200.906	0.821643	84	32.8463	-156.27
4	34942636	N	G	A	168	0.001	0.829488	82	30.6518	-157.371	0.790892	86	39.4353	-140.841
4	34942638	N	T	G	165	0.001	0.650703	83	63.6088	-62.5789	0.731862	82	48.2296	-101.796
4	34942642	N	C	A	167	0.001	0.790317	81	37.2448	-132.325	0.76762	86	43.8298	-127.01
4	34942648	N	C	T	172	0.001	0.847291	85	28.4505	-174.749	0.816303	87	35.0396	-158.41
4	34942659	N	C	T	155	0.001	0.895	76	17.4764	-186.044	0.861	79	24.0641	-170.993
4	34942705	N	G	A	137	0.001	0.833556	66	24.0814	-128.699	0.887582	71	17.4831	-169.28
4	34942731	N	A	G	152	0.001	0.520013	75	79.0001	-6.7117	0.519494	77	81.1946	-6.70859
4	34942745	N	G	A	152	0.001	0.721667	79	48.2336	-92.9611	0.753594	73	39.4527	-100.95
4	34942778	N	T	A	151	0.001	0.865108	74	21.8735	-162.623	0.83139	77	28.4612	-148.883
4	34942787	N	G	T	147	0.001	0.779598	68	32.8677	-106.002	0.785	79	37.2474	-126.114
4	34942791	N	T	G	147	0.001	0.690268	71	48.2442	-69.8557	0.723834	76	46.0404	-90.4691
4	34942808	N	C	T	136	0.001	0.666778	63	46.0577	-53.2775	0.726178	73	43.8471	-87.9811
4	34942820	N	G	A	123	0.001	0.625083	56	46.067	-34.2985	0.62695	67	54.8412	-41.7138
4	34942841	N	A	G	124	0.001	0.672843	55	39.4767	-48.4481	0.652276	69	52.6414	-52.6355
4	34942853	N	C	A	123	0.001	0.673192	52	37.2835	-45.9116	0.690268	71	48.2442	-69.8557
4	34942854	N	C	T	126	0.001	0.830409	53	19.7043	-102.084	0.767302	73	37.2555	-107.653
4	34942861	N	A	G	135	0.001	0.737	57	32.8823	-72.6418	0.705265	78	50.4321	-83.8349
4	34942915	N	G	T	130	0.001	0.654649	55	41.6739	-42.6944	0.706805	75	48.2389	-81.3196
4	34942967	N	C	A	125	0.001	0.638023	58	46.0644	-39.6272	0.865916	67	19.6857	-147.678
4	34942968	N	G	T	131	0.001	0.650894	63	48.2549	-47.5676	0.867892	68	19.6843	-150.976
4	34942970	N	T	G	127	0.001	0.650894	63	48.2549	-47.5676	0.87525	64	17.4924	-145.963
4	34942973	N	T	C	130	0.001	0.656354	64	48.2536	-50.3004	0.863879	66	19.687	-144.386
4	34943031	N	C	T	115	0.001	0.68865	61	41.6659	-59.4264	0.70384	54	35.0836	-57.5679
4	34943043	N	A	G	111	0.001	0.68865	61	41.6659	-59.4264	0.74016	50	28.4972	-64.7424
4	34943045	N	C	T	112	0.001	0.586264	58	52.656	-23.705	0.648247	54	41.6752	-39.9683
4	34943137	N	A	T	104	0.001	0.625083	48	39.486	-29.3988	0.785905	56	26.292	-89.7507
4	34943660	N	C	A	113	0.001	0.716811	60	37.2728	-68.7766	0.736006	53	30.6905	-67.2047
4	34943698	N	A	G	113	0.0132743	0.549461	52	42.5549	-11.2941	0.541353	61	60.4378	-11.3964
4	34943750	N	G	A	103	0.001	0.822437	45	17.5178	-83.9821	0.758793	58	30.6838	-82.2127
4	34943824	N	T	C	95	0.001	0.488364	43	46.0844	2.22048	0.538487	52	52.664	-9.09689
4	34943839	N	C	T	99	0.001	0.613712	44	37.2941	-24.265	0.600067	55	48.2656	-26.3844
4	34943843	N	A	T	101	0.001	0.63839	47	37.2901	-32.207	0.592654	54	48.2669	-23.8348
4	34943859	N	T	A	116	0.001	0.763812	55	28.4906	-79.812	0.705055	61	39.4687	-65.4845
4	34943873	N	G	A	121	0.001	0.701889	57	37.2768	-60.0867	0.703261	64	41.6619	-68.002
4	34943912	N	T	A	125	0.001	0.796808	59	26.288	-99.0964	0.772909	66	32.8703	-99.8488
4	34943957	N	C	T	122	0.001	0.810552	58	24.0921	-103.161	0.781438	64	30.6758	-100.582
4	34944016	N	A	G	145	0.0103448	0.79308	67	29.8338	-109.889	0.689629	78	44.8284	-73.9986
4	34944017	N	C	A	137	0.001	0.757748	66	35.0676	-93.0918	0.690268	71	48.2442	-69.8557
4	34944024	N	G	A	148	0.001	0.817113	71	28.4692	-129.702	0.753416	77	41.6446	-106.39
4	34944036	N	T	G	145	0.001	0.535235	71	72.4137	-11.3385	0.567613	74	70.2125	-23.3277
4	34944040	N	A	T	146	0.001	0.68012	75	52.6334	-69.2667	0.690268	71	48.2442	-69.8557
4	34944068	N	G	A	134	0.001	0.833556	66	24.0814	-128.699	0.70602	68	43.8538	-73.4018
4	34944078	N	T	C	133	0.001	0.83099	65	24.0828	-125.483	1	68	0	-243.543
4	34944084	N	T	A	131	0.001	0.803233	66	28.4759	-113.89	0.954149	65	6.50498	-195.431
4	34944095	N	G	A	119	0.001	0.76208	63	32.8743	-90.6868	0.839512	56	19.7003	-111.752
4	34944123	N	G	A	101	0.001	0.750167	56	30.6864	-76.1732	0.488881	45	48.2789	2.21944
4	34944125	N	G	A	104	0.001	0.776046	58	28.4866	-88.9932	0.97858	46	2.13587	-150.812
4	34944169	N	C	T	130	0.0115385	0.76875	61	23.7677	-86.825	0.594939	69	60.4566	-31.0279
4	34944179	N	G	A	134	0.011194	0.90303	61	7.76335	-146.557	0.838159	73	25.273	-143.621
4	34944197	N	C	T	150	0.001	0.694574	72	48.2429	-72.7037	0.423026	78	72.4044	28.2202
4	34944218	N	G	A	164	0.001	0.600067	80	70.2045	-38.3773	0.714429	84	52.6214	-95.0395
4	34944262	N	G	A	163	0.001	0.696334	79	52.628	-80.6117	0.726341	84	50.4241	-101.325
4	34944327	N	G	C	132	0.001	0.655842	61	46.0604	-47.7649	0.732549	71	41.6526	-88.4528
4	34944331	N	T	G	156	0.001	0.914562	70	13.09	-183.528	0.860706	86	26.252	-185.941
4	34944342	N	G	A	129	0.001	0.882608	51	13.1153	-119.447	0.846385	78	26.2627	-159.807
4	34944418	N	A	G	143	0.001	0.660484	53	39.4793	-42.9032	0.5	90	98.7551	0
4	34944582	N	A	G	138	0.001	0.603843	53	46.071	-26.4692	0.623612	85	70.1978	-51.3841
4	34944586	N	A	T	141	0.001	0.842334	57	19.699	-114.988	0.76208	84	43.8325	-120.916
4	34944608	N	C	A	143	0.001	0.845058	58	19.6977	-118.231	0.764883	85	43.8311	-123.959
4	34944627	N	A	G	142	0.001	0.818394	55	21.8989	-100.994	0.781797	87	41.6312	-136.945
4	34944673	N	G	C	134	0.001	0.655842	61	46.0604	-47.7649	0.822133	73	28.4666	-136.072
4	34944683	N	T	C	132	0.001	0.638023	58	46.0644	-39.6272	0.797496	74	32.8597	-124.653
4	34944823	N	C	A	154	0.001	0.791861	72	32.8623	-118.406	0.756269	82	43.8351	-114.852
4	34944829	N	A	G	158	0.001	0.805399	77	32.8557	-134.074	0.765609	81	41.6392	-118.523
4	34944861	N	C	A	142	0.001	0.743019	70	39.4567	-91.9396	0.750167	72	39.454	-97.937
4	34945051	N	G	T	124	0.0120968	0.54132	61	60.5344	-11.3964	0.532522	63	55.3875	-8.93181
4	34945101	N	T	A	134	0.001	0.638023	58	46.0644	-39.6272	0.6975	76	50.4348	-78.0873
4	34945125	N	A	G	134	0.001	0.600067	60	52.6534	-28.783	0.567613	74	70.2125	-23.3277
4	34945212	N	C	T	140	0.001	0.59097	66	59.237	-28.5607	0.594658	74	65.818	-33.4258
4	34945872	N	G	C	145	0.0103448	0.715784	77	47.2732	-87.1196	0.717931	68	34.161	-75.5991
4	34945902	N	G	A	149	0.001	0.919635	62	10.9034	-165.443	0.862311	87	26.2506	-189.226
4	34946217	N	C	T	124	0.001	0.87525	56	15.3059	-127.718	0.794314	68	30.6704	-113.008
4	34946259	N	G	A	136	0.001	0.60301	68	59.2344	-33.6642	0.558863	68	65.826	-18.5211
4	34946445	N	G	A	139	0.001	0.806174	67	28.4746	-117.038	0.930843	72	10.8901	-199.724
4	34946487	N	C	T	145	0.001	0.743752	78	43.8404	-102.82	0.761368	67	35.0662	-96.1248
4	34946490	N	A	G	144	0.001	0.662446	77	57.0251	-63.1965	0.656821	67	50.4468	-52.836
4	34946714	N	A	C	117	0.001	0.576322	59	54.8519	-21.1533	0.62077	58	48.2616	-34.1741
4	34946741	N	T	G	111	0.001	0.803774	56	24.0948	-96.8521	0.98214	55	2.12386	-182.703
4	34946961	N	T	G	130	0.001	0.825614	63	24.0854	-119.071	0.895786	67	15.2912	-164.47
4	34948671	N	A	G	74	0.001	0.555593	36	35.1076	-9.23427	0.552667	38	37.3021	-9.21074
4	34949621	N	A	C	165	0.001	0.820727	78	30.6571	-144.576	0.954326	87	8.67285	-261.738
4	34949623	N	G	A	163	0.001	0.829167	76	28.4626	-145.672	0.954326	87	8.67285	-261.738
4	34949625	N	A	C	167	0.001	0.829167	76	28.4626	-145.672	0.956348	91	8.66752	-275.704
4	34949776	N	C	A	182	0.001	0.850809	87	28.4479	-181.261	0.937134	95	13.0566	-269.309
4	34949813	N	A	C	189	0.001	0.816303	87	35.0396	-158.41	0.823745	102	39.414	-191.355
4	34949831	N	G	A	187	0.001	0.816303	87	35.0396	-158.41	0.8002	100	43.8111	-170.382
4	34949869	N	G	A	170	0.001	0.844386	77	26.264	-156.56	0.946534	93	10.8621	-272.337
4	34949889	N	G	A	173	0.001	0.8555	76	24.0681	-161.161	0.948753	97	10.8567	-286.239
4	34950022	N	T	C	178	0.001	0.70602	85	54.8173	-91.7523	0.774377	93	46.0177	-141.63
4	34950109	N	A	T	158	0.001	0.767302	73	37.2555	-107.653	0.75311	85	46.0283	-117.272
4	34950138	N	T	G	152	0.001	0.764065	72	37.2568	-104.604	0.837725	80	28.4572	-158.547
4	34950389	N	T	G	140	0.001	0.844386	77	26.264	-156.56	0.952683	63	6.50764	-188.456
4	34950468	N	C	T	107	0.001	0.750167	56	30.6864	-76.1732	0.980713	51	2.1292	-168.521
4	34950476	N	C	T	109	0.001	0.712006	59	37.2741	-65.8661	0.840227	50	17.5111	-100.053
4	34950532	N	C	T	120	0.0125	0.752119	60	31.9542	-81.6142	0.952959	60	2.51341	-170.239
4	34950544	N	A	G	134	0.001	0.76941	65	32.8717	-96.7855	0.956827	69	6.49965	-209.399
4	34950591	N	T	C	144	0.001	0.486477	74	79.0014	4.44852	0.714429	70	43.8511	-79.1996
4	34950644	N	C	T	158	0.0189873	0.914404	78	10.163	-194.97	0.839799	80	22.1698	-153.16
4	34950724	N	C	A	165	0.001	0.67828	87	61.4062	-79.4064	0.743752	78	43.8404	-102.82
4	34950828	N	G	A	173	0.001	0.810734	95	39.4233	-169.097	0.923359	78	13.0793	-210.842
4	34950866	N	A	T	172	0.001	0.711252	90	57.0078	-100.053	0.841691	82	28.4545	-165.014
4	34950889	N	G	A	181	0.001	0.905534	95	19.6483	-241.345	0.872341	86	24.0548	-194.073
4	34950908	N	A	T	184	0.001	0.798276	104	46.003	-175.767	0.925284	80	13.0766	-217.693
4	34950924	N	T	C	184	0.001	0.786599	103	48.2016	-165.577	0.92621	81	13.0753	-221.122
4	34950939	N	A	C	176	0.001	0.785905	98	46.011	-157.064	0.923359	78	13.0793	-210.842
4	34950955	N	T	C	170	0.001	0.815428	92	37.2301	-166.921	0.782239	78	37.2488	-123.018
4	34950982	N	T	A	152	0.001	0.823745	85	32.845	-159.463	0.940592	67	8.69954	-192.214
4	34951021	N	G	T	141	0.001	0.8002	75	32.8583	-127.787	0.939687	66	8.70087	-188.755
4	34951120	N	C	T	149	0.001	0.819658	72	28.4679	-132.884	0.935355	77	10.8834	-216.947
4	34951139	N	C	G	148	0.0101351	0.819072	71	27.6012	-129.702	0.923937	77	7.90229	-200.453
4	34951154	N	A	G	153	0.001	0.8002	80	35.0489	-136.306	0.698763	73	48.2416	-75.564
4	34951181	N	T	A	171	0.00877193	0.803986	92	32.2076	-154.673	0.939293	79	10.0594	-223.849
4	34951234	N	C	A	168	0.001	0.804551	92	39.4273	-159.63	0.960834	76	6.4903	-233.891
4	34951278	N	T	A	163	0.001	0.831546	83	30.6504	-160.583	0.787692	80	37.2461	-129.216
4	34951283	N	T	C	158	0.001	0.785	79	37.2474	-126.114	0.709	79	50.4308	-86.725
4	34951301	N	T	A	152	0.001	0.845301	71	24.0748	-144.865	0.98798	81	2.08919	-275.094
4	34951314	N	A	T	161	0.001	0.840227	75	26.2667	-150.08	0.802527	86	37.2381	-147.965
4	34951362	N	C	T	155	0.00967742	0.584967	77	69.3144	-30.7693	0.624183	78	55.3787	-45.9388
4	34951570	N	T	A	156	0.001	0.661646	65	48.2522	-53.0496	0.703432	91	59.2037	-96.7859
4	34951574	N	T	C	153	0.001	0.677041	65	46.055	-58.8536	0.693311	88	59.2077	-88.1901
4	34951575	N	A	T	154	0.001	0.661646	65	48.2522	-53.0496	0.69676	89	59.2064	-91.0456
4	34951585	N	A	C	158	0.001	0.68012	75	52.6334	-69.2667	0.698928	83	54.8199	-85.9985
4	34951612	N	C	T	158	0.001	0.56004	75	72.4084	-20.8576	0.662759	83	61.4116	-68.2701
4	34951685	N	G	A	151	0.001	0.731498	67	39.4607	-83.0186	0.916945	84	15.2685	-222.066
4	34951730	N	T	A	146	0.001	0.62695	67	54.8412	-41.7138	0.709	79	50.4308	-86.725
4	34951767	N	A	C	145	0.001	0.628657	70	57.0345	-44.231	0.706805	75	48.2389	-81.3196
4	34951817	N	C	A	146	0.001	0.802834	76	32.857	-130.927	0.885972	70	17.4844	-165.937
4	34951938	N	G	T	139	0.001	0.920916	63	10.9021	-168.86	0.842334	76	26.2653	-153.317
4	34952031	N	C	T	142	0.001	0.705055	61	39.4687	-65.4845	0.728548	81	48.2309	-98.8417
4	34952033	N	G	A	143	0.001	0.8002	60	26.2867	-102.229	0.843603	83	28.4532	-168.255
4	34952083	N	G	T	147	0.001	0.683456	60	41.6672	-56.5969	0.701284	87	57.0118	-91.3901
4	34952155	N	G	A	131	0.001	0.803774	56	24.0948	-96.8521	0.746831	75	41.6472	-100.374
4	34952243	N	G	A	149	0.001	0.522403	67	70.2218	-6.72604	0.719659	82	50.4268	-95.4564
4	34952432	N	A	G	139	0.001	0.76208	63	32.8743	-90.6868	0.842334	76	26.2653	-153.317
4	34952627	N	A	C	130	0.001	0.854782	55	17.5044	-116.316	0.786858	75	35.0556	-120.702
4	34952661	N	G	A	155	0.001	0.817113	71	28.4692	-129.702	0.869294	84	24.0574	-187.46
4	34952856	N	G	A	157	0.001	0.723834	76	46.0404	-90.4691	0.765609	81	41.6392	-118.523
4	34953011	N	T	G	165	0.001	0.72304	83	50.4254	-98.3863	0.683049	82	57.0185	-77.1513
4	34953019	N	C	G	179	0.001	0.730491	89	52.6147	-109.706	0.700134	90	59.205	-93.911
4	34953040	N	T	A	172	0.001	0.76941	91	46.0203	-135.5	0.716194	81	50.4281	-92.5361
4	34953078	N	A	T	168	0.00892857	0.804147	87	30.0851	-146.155	0.655251	81	60.5551	-62.7741
4	34953081	N	T	A	163	0.001	0.804801	87	37.2368	-151.111	0.671167	76	54.8292	-66.2048
4	34954106	N	T	C	153	0.001	0.438315	73	70.2138	20.8875	0.587558	80	72.4017	-33.2238
4	34954128	N	A	G	159	0.001	0.586725	75	68.0139	-30.8287	0.547651	84	83.3825	-18.3409
4	34954225	N	T	A	160	0.001	0.8002	75	32.8583	-127.787	0.823745	85	32.845	-159.463
4	34954243	N	T	A	161	0.00931677	0.466457	76	68.1257	11.1967	0.541435	85	84.6326	-15.9577
4	34954253	N	T	C	158	0.001	0.829167	76	28.4626	-145.672	0.829488	82	30.6518	-157.371
4	34954272	N	T	C	165	0.001	0.795069	78	35.0516	-130.044	0.816303	87	35.0396	-158.41
4	34954404	N	G	A	136	0.001	0.59097	66	59.237	-28.5607	0.585771	70	63.6261	-28.4341
4	34954448	N	T	G	129	0.001	0.637773	69	54.8386	-47.0474	0.666778	60	43.8645	-50.7404
4	34954512	N	A	G	139	0.001	0.838461	68	24.0788	-135.149	0.803019	71	30.6664	-122.408
4	34954523	N	G	T	135	0.001	0.612015	67	57.0385	-36.3452	0.529431	68	70.2205	-9.02434
4	34954540	N	T	C	152	0.001	0.597626	82	72.399	-38.2977	0.514295	70	74.6123	-4.4516
4	34954596	N	C	T	177	0.001	0.76208	84	43.8325	-120.916	0.699058	93	61.3982	-96.433
4	34954606	N	G	T	182	0.001	0.735789	87	50.4201	-110.196	0.726467	95	57.0011	-114.67
4	34954802	N	G	T	165	0.001	0.862742	80	24.0628	-174.279	0.811973	85	35.0422	-152.067
4	34954803	N	C	A	161	0.001	0.896368	77	17.4751	-189.407	0.80973	84	35.0435	-148.903
4	34954834	N	A	G	164	0.001	0.895	76	17.4764	-186.044	0.841137	88	30.6438	-176.711
4	34955068	N	C	A	150	0.001	0.737	76	43.8431	-96.8557	0.743406	74	41.6486	-97.3796
4	34955205	N	T	C	159	0.001	0.852087	81	26.2587	-169.575	0.807898	78	32.8543	-137.228
4	34955206	N	C	T	156	0.001	0.876795	81	21.8642	-185.772	0.8002	75	32.8583	-127.787
4	34955336	N	G	A	172	0.001	0.464765	71	72.4137	11.3385	0.534677	101	103.135	-15.8661
4	34955395	N	A	T	163	0.001	0.802834	76	32.857	-130.927	0.758793	87	46.0257	-123.319
4	34955446	N	G	T	157	0.001	0.850234	80	26.26	-166.315	0.779407	77	37.2501	-119.93
4	34955460	N	G	A	162	0.001	0.835518	85	30.6478	-167.02	0.818394	77	30.6584	-141.391
4	34955461	N	G	A	163	0.001	0.835518	85	30.6478	-167.02	0.846385	78	26.2627	-159.807
4	34955482	N	T	G	176	0.001	0.833556	96	35.0275	-187.199	0.862742	80	24.0628	-174.279
4	34955499	N	T	C	172	0.001	0.839307	87	30.6451	-173.477	0.870836	85	24.0561	-190.765
4	34955500	N	T	G	171	0.001	0.651264	86	65.802	-65.1127	0.682475	85	59.2117	-79.6848
4	34955524	N	T	C	153	0.001	0.859395	71	21.8775	-152.763	0.866098	82	24.0601	-180.862
4	34955534	N	G	A	142	0.001	0.841498	63	21.8882	-126.685	0.861	79	24.0641	-170.993
4	34955541	N	A	T	146	0.001	0.85098	67	21.8829	-139.682	0.848334	79	26.2613	-163.058
4	34955555	N	C	A	128	0.001	0.576322	59	54.8519	-21.1533	0.608768	69	59.233	-36.2454
4	34955609	N	T	C	135	0.001	0.531271	64	65.8314	-9.03906	0.577516	71	65.822	-25.8806
4	34955791	N	A	G	146	0.001	0.540568	74	74.6069	-13.6704	0.458306	72	72.4124	13.6839
4	34955828	N	G	A	146	0.001	0.760737	71	37.2581	-101.563	0.786858	75	35.0556	-120.702
4	34955858	N	T	A	164	0.001	0.666778	78	57.0238	-65.9626	0.627992	86	70.1965	-54.0299
4	34955913	N	T	C	148	0.001	0.80903	68	28.4732	-120.194	0.87525	80	21.8655	-182.454
4	34956115	N	T	G	164	0.001	0.857381	70	21.8789	-149.486	0.744844	94	52.608	-124.581
4	34956227	N	C	T	157	0.001	0.643932	73	57.0305	-52.269	0.654865	84	63.6075	-65.3092
4	34956229	N	T	C	156	0.001	0.640093	75	59.225	-52.1011	0.679132	81	57.0198	-74.3363
4	34956254	N	C	T	153	0.001	0.579	76	70.2098	-28.2694	0.662446	77	57.0251	-63.1965
4	34956274	N	T	A	152	0.001	0.671347	73	52.636	-63.668	0.759667	79	41.6419	-112.441
4	34956314	N	T	C	147	0.001	0.521754	69	72.4164	-6.72215	0.666778	78	57.0238	-65.9626
4	34956329	N	G	T	162	0.001	0.870377	77	21.8695	-172.521	0.835518	85	30.6478	-167.02
4	34956431	N	A	G	149	0.001	0.808425	73	30.6638	-128.711	0.6975	76	50.4348	-78.0873
4	34956628	N	G	C	183	0.001	0.700134	80	52.6267	-83.4764	0.640871	103	81.1599	-71.996
4	34957255	N	A	T	138	0.001	0.727424	66	39.462	-80.0664	0.666778	72	52.6374	-60.8885
4	34957316	N	A	G	105	0.001	0.673192	52	37.2835	-45.9116	0.452799	53	52.6627	11.4585
4	34957338	N	A	C	100	0.001	0.761044	46	24.1081	-65.896	0.648247	54	41.6752	-39.9683
4	34957401	N	G	A	132	0.001	0.846385	65	21.8855	-133.172	0.776304	67	32.869	-102.921
4	34957402	N	G	T	128	0.0117188	0.857655	63	13.678	-128.882	0.802381	65	27.5443	-110.749
4	34957405	N	G	A	128	0.0117188	0.81918	61	17.6564	-107.568	0.823442	67	25.3157	-124.378
4	34957465	N	C	T	133	0.001	0.700134	70	46.0484	-73.0419	0.746196	63	35.0716	-84.0522
4	34957498	N	A	T	142	0.001	0.636455	77	61.4196	-51.9422	0.754016	65	35.0689	-90.0684
4	34957510	N	A	G	149	0.001	0.859214	78	24.0654	-167.711	0.929864	71	10.8914	-196.286
4	34957584	N	C	T	151	0.00993378	0.689576	78	44.7898	-73.9986	0.63101	73	58.355	-46.7499
4	34957593	N	G	C	145	0.001	0.702838	74	48.2402	-78.4361	0.605704	71	61.4276	-36.1514
4	34957601	N	A	C	151	0.001	0.847454	72	24.0734	-148.115	0.734334	79	46.0364	-99.3231
4	34957606	N	A	T	151	0.001	0.671543	70	50.4428	-61.1313	0.629716	81	65.8087	-51.6488
4	34957610	N	C	T	144	0.001	0.826305	69	26.2747	-130.768	0.706805	75	48.2389	-81.3196
4	34957629	N	T	A	141	0.001	0.666778	66	48.2509	-55.8145	0.613409	75	63.6195	-41.2398
4	34957637	N	C	T	132	0.001	0.666778	63	46.0577	-53.2775	0.594266	69	61.4303	-31.0279
4	34957689	N	T	C	143	0.001	0.924526	66	10.8981	-179.127	0.844386	77	26.264	-156.56
4	34957713	N	G	T	140	0.001	0.617726	68	57.0371	-38.9558	0.791861	72	32.8623	-118.406
4	34957746	N	T	G	191	0.001	0.755726	90	48.2189	-125.732	0.713013	101	63.5848	-113.385
4	34957755	N	T	G	191	0.001	0.677538	93	65.7927	-84.4771	0.571476	98	92.1527	-32.768
4	34957766	N	C	T	159	0.001	0.810334	79	32.853	-140.387	0.762675	80	41.6406	-115.478
4	34957777	N	G	T	157	0.001	0.810334	79	32.853	-140.387	0.756581	78	41.6432	-109.411
4	34957823	N	C	T	142	0.001	0.788925	71	32.8637	-115.293	0.774831	71	35.0609	-108.348
4	34957837	N	T	C	147	0.001	0.788925	71	32.8637	-115.293	0.789667	76	35.0542	-123.809
4	34957929	N	T	A	142	0.001	0.80903	68	28.4732	-120.194	0.838063	74	26.268	-146.848
4	34958004	N	A	G	123	0.001	0.758793	58	30.6838	-82.2127	0.76941	65	32.8717	-96.7855
4	34958062	N	T	C	101	0.001	0.666778	48	35.0916	-40.5924	0.754887	53	28.4932	-73.7467
4	34958091	N	A	T	102	0.001	0.679365	53	37.2821	-48.7125	0.775694	49	24.1041	-75.0653
4	34958100	N	A	G	131	0.001	0.77161	70	35.0622	-105.279	0.83629	61	21.8909	-120.221
4	34958347	N	T	G	114	0.001	0.596218	52	46.0724	-23.9073	0.709817	62	39.4673	-68.3755
4	34958420	N	T	A	110	0.001	0.571476	49	46.0764	-16.384	0.655842	61	46.0604	-47.7649
4	34958497	N	C	T	120	0.001	0.86024	50	15.3139	-107.918	0.814496	70	28.4706	-126.526
4	34958648	N	G	T	139	0.001	0.698545	63	41.6632	-65.1296	0.526333	76	78.9987	-8.99953
4	34958815	N	G	C	124	0.001	0.719445	57	35.0796	-66.2773	0.671756	67	48.2496	-58.5946
4	34958886	N	A	G	144	0.0104167	0.719484	78	47.2518	-90.0353	0.600704	66	48.9031	-30.7579
4	34959225	N	G	A	155	0.001	0.626751	75	61.4222	-46.6134	0.600067	80	70.2045	-38.3773
4	34959254	N	T	C	152	0.001	0.680676	72	50.4401	-66.7322	0.675117	80	57.0211	-71.5329
4	34959278	N	C	T	149	0.001	0.648748	74	57.0291	-54.9794	0.640093	75	59.225	-52.1011
4	34959298	N	A	C	147	0.001	0.70602	68	43.8538	-73.4018	0.709	79	50.4308	-86.725
4	34959309	N	T	C	136	0.001	0.716811	60	37.2728	-68.7766	0.710667	76	48.2376	-84.2142
4	34959342	N	C	T	131	0.001	0.734531	64	37.2675	-80.5457	0.716562	67	41.6579	-76.6964
4	34959353	N	A	T	136	0.001	0.731498	67	39.4607	-83.0186	0.724788	69	41.6552	-82.5526
4	34959430	N	C	T	154	0.001	0.733489	75	43.8445	-93.8877	0.747	79	43.8391	-105.815
4	34959431	N	C	T	155	0.001	0.729883	74	43.8458	-90.9294	0.728548	81	48.2309	-98.8417
4	34959656	N	A	T	156	0.001	0.773516	75	37.2528	-113.776	0.716194	81	50.4281	-92.5361
4	34959710	N	A	G	145	0.001	0.712263	66	41.6592	-73.7859	0.582333	79	72.403	-30.7129
4	34959727	N	T	A	152	0.001	0.903047	72	15.2845	-181.325	0.837725	80	28.4572	-158.547
4	34959736	N	A	C	151	0.001	0.83584	73	26.2693	-143.621	0.807898	78	32.8543	-137.228
4	34959805	N	T	G	115	0.001	0.782006	55	26.2933	-86.6545	0.716811	60	37.2728	-68.7766
4	34959908	N	G	A	139	0.001	0.747	79	43.8391	-105.815	0.666778	60	43.8645	-50.7404
4	34960756	N	A	G	176	0.001	0.783322	83	39.4393	-131.528	0.720577	93	57.0038	-108.798
4	34960811	N	A	C	178	0.001	0.579598	88	81.1799	-32.9979	0.600067	90	78.98	-43.1744
4	34961264	N	T	A	142	0.001	0.552274	67	65.8274	-16.1133	0.493329	75	81.1973	2.21057
4	34961367	N	T	A	123	0.001	0.655276	58	43.8671	-45.2296	0.569277	65	61.4356	-21.0252
4	34961639	N	A	C	86	0.001	0.80576	36	15.3326	-62.7781	0.780187	50	24.1028	-78.1462
4	34961819	N	T	G	137	0.001	0.76208	63	32.8743	-90.6868	0.743406	74	41.6486	-97.3796
4	34961901	N	C	T	140	0.001	0.818394	66	26.2787	-121.192	0.838063	74	26.268	-146.848
4	34961913	N	A	G	125	0.001	0.610243	59	50.4575	-31.452	0.606131	66	57.0398	-33.7535
4	34962094	N	T	C	141	0.001	0.76941	78	39.446	-116.143	0.650894	63	48.2549	-47.5676
4	34962095	N	C	A	133	0.001	0.756928	74	39.4513	-103.971	0.712006	59	37.2741	-65.8661
4	34962360	N	A	T	133	0.001	0.929864	71	10.8914	-196.286	0.790516	62	28.4812	-101.373
4	34963437	N	C	T	150	0.001	0.684334	76	52.632	-72.0851	0.756928	74	39.4513	-103.971
4	34963616	N	A	G	177	0.001	0.876656	89	24.0508	-204.017	0.988963	88	2.07985	-300.012
4	34963703	N	T	A	160	0.001	0.869294	84	24.0574	-187.46	1	76	0	-272.195
4	34963754	N	T	A	166	0.001	0.764883	85	43.8311	-123.959	0.691486	81	54.8226	-80.2862
4	34963860	N	A	T	147	0.0102041	0.643842	70	53.975	-49.7392	0.711978	77	40.5792	-83.1528
4	34963877	N	T	C	149	0.001	0.823745	68	26.276	-127.57	0.975626	81	4.28641	-262.721
4	34963879	N	A	T	153	0.001	0.828791	70	26.2733	-133.973	0.976221	83	4.28374	-269.789
4	34963914	N	C	T	153	0.001	0.819658	72	28.4679	-132.884	0.975626	81	4.28641	-262.721
4	34964048	N	T	A	141	0.001	0.561685	73	70.2138	-20.8875	0.647157	68	52.6427	-49.9147
4	34964080	N	T	A	157	0.001	0.851586	74	24.0708	-154.628	0.940053	83	10.8754	-237.673
4	34964215	N	G	A	160	0.001	0.827379	81	30.6531	-154.164	0.810334	79	32.853	-140.387
4	34964389	N	G	A	136	0.001	0.612979	62	52.6507	-33.9499	0.729883	74	43.8458	-90.9294
4	34964503	N	G	T	105	0.001	0.69656	56	37.2781	-57.2191	0.877803	49	13.118	-112.792
4	34964504	N	T	A	99	0.001	0.673192	52	37.2835	-45.9116	0.872589	47	13.1207	-106.159
4	34964509	N	A	G	101	0.001	0.673192	52	37.2835	-45.9116	0.877803	49	13.118	-112.792
4	34964776	N	T	A	73	0.001	0.735451	34	19.7297	-42.9909	0.692436	39	26.3147	-38.879
4	34964840	N	T	A	50	0.001	0.815025	27	10.9501	-48.9078	0.521754	23	24.1388	-2.24072
4	34965059	N	C	T	97	0.001	0.540027	50	50.4695	-9.10925	0.766135	47	24.1068	-68.9396
4	34965178	N	T	G	125	0.001	0.793299	58	26.2893	-95.9721	0.925657	67	10.8968	-182.554
4	34965299	N	A	T	136	0.001	0.838936	62	21.8896	-123.45	0.675793	74	52.6347	-66.4609
4	34965305	N	C	A	128	0.001	0.895	57	13.1073	-139.533	0.718456	71	43.8498	-82.1158
4	34965308	N	G	C	121	0.001	0.887051	53	13.1127	-126.124	0.735451	68	39.4594	-85.9818
4	34965340	N	A	G	131	0.0114504	0.697951	56	36.4946	-57.2191	0.568091	75	61.8968	-23.0548
4	34965456	N	G	A	83	0.001	0.775184	40	19.7217	-61.1376	0.674535	43	30.7038	-38.3026
4	34965460	N	G	A	71	0.001	0.666778	33	24.1255	-27.9072	0.605333	38	32.9077	-19.2747
4	34965466	N	T	A	96	0.001	0.744349	43	24.1121	-56.85	0.698245	53	35.0849	-54.6951
4	34965468	N	T	G	98	0.001	0.750167	44	24.1108	-59.8504	0.722371	54	32.8863	-63.7823
4	34965500	N	G	A	109	0.001	0.750167	48	26.3027	-65.2913	0.737864	61	35.0742	-78.0793
4	34965515	N	T	C	105	0.001	0.771014	48	24.1054	-71.9963	0.701889	57	37.2768	-60.0867
4	34965517	N	G	T	97	0.001	0.777963	45	21.9122	-69.6403	0.71168	52	32.889	-57.9463
4	34965539	N	G	A	116	0.001	0.736006	53	30.6905	-67.2047	0.571476	63	59.241	-21.0651
4	34965603	N	T	C	122	0.001	0.68865	61	41.6659	-59.4264	0.655842	61	46.0604	-47.7649
4	34965799	N	G	A	131	0.001	0.730923	52	30.6918	-64.2415	0.759667	79	41.6419	-112.441
4	34965906	N	T	A	151	0.001	0.62695	67	54.8412	-41.7138	0.714429	84	52.6214	-95.0395
4	34965938	N	C	A	150	0.001	0.761368	67	35.0662	-96.1248	0.81949	83	32.8477	-153.082
4	34965940	N	G	A	152	0.001	0.768295	69	35.0636	-102.219	0.81949	83	32.8477	-153.082
4	34965974	N	A	C	136	0.001	0.71168	52	32.889	-57.9463	0.785905	84	39.438	-134.626
4	34966044	N	C	T	118	0.001	0.8002	50	21.9055	-85.1912	0.764883	68	35.0649	-99.1672
4	34966056	N	G	A	109	0.001	0.511119	45	48.2789	-2.21944	0.531271	64	65.8314	-9.03906
4	34966065	N	T	A	116	0.001	0.869812	46	13.122	-102.852	0.843086	70	24.0761	-141.621
4	34966129	N	G	A	95	0.001	0.545485	44	43.8858	-9.15305	0.470569	51	52.6654	6.76825
4	34966200	N	T	A	75	0.001	0.758793	29	15.3419	-41.1064	0.73929	46	26.3053	-59.3037
4	34966831	N	A	G	93	0.001	0.704682	44	28.5052	-47.1342	0.694007	49	32.893	-49.3113
4	34967149	N	A	G	92	0.001	0.636455	44	35.0969	-29.6812	0.604236	48	41.6833	-24.0709
4	34968086	N	G	A	99	0.001	0.687625	48	32.8943	-46.4679	0.470569	51	52.6654	6.76825
4	34968536	N	G	T	77	0.001	0.520013	50	52.6667	-4.47446	0.592654	27	24.1335	-11.9174
4	34968547	N	T	G	77	0.001	0.538487	52	52.664	-9.09689	0.600067	25	21.9389	-11.9929
4	34968892	N	T	C	43	0.001	0.600067	20	17.5511	-9.59432	0.478246	23	24.1388	2.24072
4	34969382	N	T	C	174	0.001	0.842334	76	26.2653	-153.317	0.898225	98	21.8415	-242.65
4	34969425	N	G	A	165	0.001	0.8002	70	30.6678	-119.268	0.789667	95	43.8178	-154.761
4	34969433	N	C	T	172	0.001	0.781009	73	35.0582	-114.509	0.697101	99	65.7847	-101.48
4	34969554	N	C	A	133	0.001	0.763812	55	28.4906	-79.812	0.91053	78	15.2765	-201.65
4	34969606	N	A	T	155	0.001	0.843979	64	21.8869	-129.926	0.857381	91	28.4425	-194.331
4	34969607	N	A	C	154	0.001	0.920916	63	10.9021	-168.86	0.868378	91	26.2453	-202.401
4	34969788	N	C	A	122	0.001	0.900267	50	10.9194	-124.695	0.833556	72	26.2707	-140.399
4	34969858	N	A	T	146	0.001	0.760737	71	37.2581	-101.563	0.720147	75	46.0417	-87.5375
4	34969862	N	A	T	152	0.001	0.824541	74	28.4652	-139.266	0.743752	78	43.8404	-102.82
4	34969934	N	A	C	148	0.001	0.698763	73	48.2416	-75.564	0.573382	75	70.2112	-25.7886
4	34969953	N	C	A	138	0.001	0.843979	64	21.8869	-129.926	0.838063	74	26.268	-146.848
4	34969960	N	G	A	141	0.001	0.725957	62	37.2701	-74.6368	0.569667	79	74.6003	-25.7061
4	34970136	N	T	C	161	0.001	0.595	79	70.2058	-35.8238	0.646439	82	63.6101	-59.8617
4	34970252	N	A	G	177	0.001	0.737659	80	46.035	-102.293	0.711481	97	61.3929	-107.973
4	34970383	N	A	T	182	0.001	0.671	79	57.0225	-68.7415	0.572864	103	96.5405	-35.1506
4	34970519	N	C	T	183	0.001	0.815428	92	37.2301	-166.921	0.791403	91	41.6259	-149.358
4	34970529	N	G	A	179	0.0167598	0.835249	89	30.9583	-172.282	0.787338	90	29.3878	-136.839
4	34970545	N	T	A	183	0.00819672	0.848066	92	23.8406	-184.143	0.859116	91	27.5667	-194.331
4	34970573	N	C	A	169	0.0177515	0.870288	84	13.8322	-175.894	0.767914	85	41.9207	-123.959
4	34970615	N	G	A	164	0.001	0.845469	84	28.4519	-171.5	0.72515	80	48.2322	-95.8966
4	34970659	N	A	G	147	0.001	0.853569	75	24.0694	-157.892	0.708472	72	46.0457	-78.8062
4	34970713	N	C	A	146	0.001	0.806174	67	28.4746	-117.038	0.937	79	10.8807	-223.849
4	34971040	N	A	G	136	0.001	0.848334	79	26.2613	-163.058	0.719445	57	35.0796	-66.2773
4	34971354	N	C	T	127	0.001	0.735451	68	39.4594	-85.9818	0.762887	59	30.6824	-85.2492
4	34971420	N	C	G	131	0.001	0.772909	66	32.8703	-99.8488	0.692436	65	43.8578	-64.7983
4	34971623	N	A	C	131	0.001	0.80973	63	26.2827	-111.677	0.764883	68	35.0649	-99.1672
4	34971787	N	G	A	132	0.001	0.563679	55	52.66	-16.2739	0.623459	77	63.6168	-46.4844
4	34971814	N	T	G	123	0.001	0.592654	54	48.2669	-23.8348	0.666778	69	50.4441	-58.3515
4	34971900	N	T	A	114	0.001	0.584962	53	48.2682	-21.3108	0.623033	61	50.4548	-36.685
4	34971916	N	T	C	117	0.001	0.600067	55	48.2656	-26.3844	0.629118	62	50.4535	-39.3317
4	34971989	N	A	G	124	0.001	0.845058	58	19.6977	-118.231	0.772909	66	32.8703	-99.8488
4	34972022	N	T	C	117	0.001	0.413736	58	52.656	23.705	0.678085	59	41.6686	-53.7827
4	34972050	N	T	C	116	0.001	0.603517	58	50.4588	-28.8675	0.5	58	63.6422	0
4	34972196	N	T	C	142	0.001	0.605704	71	61.4276	-36.1514	0.450671	71	70.2165	16.0718
4	34972534	N	G	T	106	0.001	0.780187	50	24.1028	-78.1462	0.803774	56	24.0948	-96.8521
4	34972893	N	G	A	98	0.001	0.680972	47	32.8957	-43.6434	0.764883	51	26.2987	-74.3754
4	34973162	N	T	C	166	0.001	0.782239	78	37.2488	-123.018	0.897993	88	19.6577	-217.711
4	34973322	N	T	G	232	0.001	0.828577	134	50.3575	-256.247	0.663374	98	72.3777	-80.9543
4	34973414	N	T	G	265	0.001	0.62077	145	120.654	-85.4352	0.766845	120	61.3622	-176.592
4	34973418	N	A	G	274	0.001	0.919199	148	26.1693	-394.332	0.968567	126	8.62084	-398.474
4	34973422	N	G	T	273	0.001	0.8593	149	45.943	-320.475	0.871215	124	34.9902	-278.679
4	34973739	N	T	A	156	0.001	0.72515	80	48.2322	-95.8966	0.881834	76	19.6737	-177.505
4	34973817	N	G	T	143	0.0629371	0.572625	73	58.0776	-23.0847	0.475866	70	41.9554	6.59167
4	34974071	N	A	G	129	0.0232558	0.591607	61	53.0243	-26.164	0.469212	68	53.963	8.84772
4	34974313	N	G	A	167	0.001	0.911386	90	17.4578	-233.368	0.857381	77	24.0668	-164.434
4	34974482	N	G	A	229	0.001	0.715472	137	85.509	-155.895	0.695783	92	61.3996	-93.5706
4	34974552	N	G	A	181	0.001	0.750167	96	52.6053	-130.583	0.70602	85	54.8173	-91.7523
4	34974585	N	C	T	210	0.001	0.870618	108	30.6171	-242.19	0.902229	102	21.8362	-256.141
4	34974587	N	G	C	215	0.00697674	0.792275	111	42.6764	-178.6	0.8671	104	29.7914	-228.99
4	34974780	N	A	C	174	0.00862069	0.758638	70	36.5459	-98.5316	0.749012	104	49.1583	-137.121
4	34974799	N	T	A	168	0.001	0.714429	70	43.8511	-79.1996	0.755272	98	52.6027	-136.613
4	34974926	N	C	T	135	0.001	0.843086	70	24.0761	-141.621	0.86178	65	19.6883	-141.098
4	34974956	N	T	G	145	0.0206897	0.775279	70	33.2111	-105.279	0.715341	75	33.4548	-79.6249
4	34975243	N	C	T	139	0.001	0.806174	67	28.4746	-117.038	0.861352	72	21.8762	-156.045
4	34975538	N	T	C	109	0.001	0.793299	58	26.2893	-95.9721	0.725641	51	30.6931	-61.2925
4	34975588	N	A	G	104	0.001	0.685309	54	37.2808	-51.5313	0.820214	50	19.7083	-92.4866
4	34975751	N	G	A	137	0.001	0.573382	75	70.2112	-25.7886	0.629118	62	50.4535	-39.3317
4	34975888	N	G	T	199	0.001	0.89117	110	26.22	-265.639	0.887899	89	21.8535	-212.436
4	34975933	N	T	C	163	0.001	0.809195	89	37.2341	-157.419	0.838063	74	26.268	-146.848
4	34975970	N	G	T	149	0.001	0.775184	80	39.4433	-122.275	0.768295	69	35.0636	-102.219
4	34976343	N	A	G	70	0.001	0.645258	31	24.1281	-22.4259	0.487171	39	41.6953	2.22286
4	34976388	N	G	A	88	0.001	0.540568	37	37.3035	-6.83519	0.509811	51	54.8626	-2.21684
4	34976519	N	C	A	119	0.001	0.746196	63	35.0716	-84.0522	0.839512	56	19.7003	-111.752
4	34977110	N	C	T	306	0.001	0.919397	136	23.9881	-362.61	0.91204	170	32.7316	-441.813
4	34977116	N	C	T	318	0.001	0.936461	141	19.587	-398.786	0.938145	177	23.9334	-503.521
4	34977126	N	C	T	305	0.001	0.815025	135	54.7505	-244.539	0.864949	170	50.3094	-373.374
4	34977135	N	T	G	320	0.01875	0.751383	142	57.6355	-183.497	0.708858	178	104.286	-190.372
4	34977140	N	A	G	337	0.001	0.953636	150	15.1805	-450.192	0.941471	187	23.9201	-538.109
4	34977145	N	G	T	330	0.0181818	0.910441	148	27.1513	-376.178	0.920895	182	15.4545	-455.688
4	34977149	N	T	C	333	0.001	1	151	0	-540.809	0.923359	182	30.5184	-491.965
4	34977167	N	G	T	297	0.0353535	0.889091	136	21.0005	-300.451	0.85572	161	32.9994	-313.915
4	34977179	N	A	T	290	0.001	1	130	0	-465.597	0.912775	160	30.5477	-416.892
4	34977181	N	C	T	275	0.00545455	0.57169	127	108.994	-41.8325	0.5	148	161.516	0
4	34977186	N	T	C	286	0.215035	0.765081	130	17.107	-114.65	0.652363	156	39.063	-75.6296
4	34977192	N	A	T	297	0.001	1	135	0	-483.505	0.913856	162	30.5451	-423.695
4	34977262	N	T	C	372	0.001	0.988492	169	4.16903	-575.103	0.926393	203	32.6876	-554.52
4	34977263	N	G	A	361	0.00831025	0.953446	164	12.1008	-480.6	0.930972	197	24.2163	-536.151
4	34977336	N	T	A	384	0.001	0.935775	186	26.1186	-524.812	0.959903	198	17.3137	-607.368
4	34977337	N	T	A	384	0.001	0.448614	185	182.123	43.7021	0.557828	199	193.09	-53.2004
4	34977362	N	T	G	333	0.0045045	0.763293	161	74.5821	-229.487	0.80907	172	71.4738	-303.164
4	34977377	N	A	T	289	0.001	0.993336	143	2.00649	-496.13	0.911233	146	28.3692	-378.374
4	34977424	N	G	A	195	0.001	0.70602	102	65.7807	-110.103	0.795896	93	41.6232	-155.6
4	34977448	N	T	C	167	0.0538922	0.789873	90	23.5617	-127.929	0.88086	77	12.5375	-160.954
4	34977557	N	G	A	256	0.001	0.730589	115	67.9606	-141.827	0.73065	141	83.3065	-173.948
4	34977651	N	C	T	336	0.00446429	0.899396	167	36.3573	-413.852	0.917914	169	23.8423	-440.612
4	34977719	N	A	C	354	0.0254237	0.814674	174	62.5389	-304.419	0.845965	180	36.4418	-339.495
4	34977740	N	T	C	343	0.001	0.929698	170	26.14	-469.711	0.88465	173	43.7137	-408.164
4	34977766	N	C	T	335	0.001	0.945419	164	19.5563	-478.403	0.918408	171	30.5331	-454.365
4	34977792	N	C	T	296	0.00506757	0.891031	137	25.8194	-324.058	0.925972	159	25.2906	-431.96
4	34977925	N	T	C	158	0.001	0.747	79	43.8391	-105.815	0.810334	79	32.853	-140.387
4	34977943	N	A	T	160	0.001	0.712642	80	50.4295	-89.6255	0.837725	80	28.4572	-158.547
4	34977979	N	T	A	171	0.001	0.876656	89	24.0508	-204.017	0.975927	82	4.28507	-266.255
4	34978018	N	A	G	181	0.001	0.868933	99	28.4319	-220.643	0.951521	82	8.67953	-244.306
4	34978034	N	C	T	170	0.001	0.640543	89	70.1925	-62.0485	0.740901	81	46.0337	-105.272
4	34978219	N	A	C	223	0.001	0.856093	111	35.0075	-235.903	0.97353	112	6.4423	-360.533
4	34978226	N	C	G	227	0.001	0.858646	113	35.0049	-242.454	0.974	114	6.43962	-367.592
4	34978307	N	G	T	251	0.001	0.853684	116	37.1981	-244.313	0.911386	135	26.1866	-350.053
4	34978343	N	T	A	254	0.001	0.889149	117	28.4079	-280.517	0.912684	137	26.184	-356.85
4	34978363	N	G	T	265	0.001	0.848232	125	41.5806	-257.905	0.943153	140	17.3911	-405.208
4	34978432	N	G	A	249	0.0060241	0.793182	125	56.1218	-205.86	0.920394	124	15.6888	-323.928
4	34978440	N	T	C	246	0.001	0.897701	117	26.2106	-289.159	0.946034	129	15.2085	-377.105
4	34978454	N	G	A	240	0.001	0.674535	129	92.1114	-114.908	0.838063	111	39.402	-220.272
4	34978542	N	T	C	233	0.001	0.731862	123	72.3443	-152.694	0.818394	110	43.7978	-201.987
4	34978599	N	A	T	246	0.001	0.806406	129	54.7586	-225.558	0.889149	117	28.4079	-280.517
4	34978655	N	C	T	244	0.001	0.768295	138	70.1271	-204.437	0.839849	106	37.2114	-211.805
4	34978730	N	G	C	221	0.001	0.790516	124	56.9624	-202.745	0.907488	97	19.6456	-248.119
4	34978731	N	C	T	223	0.001	0.709817	124	78.9347	-136.751	0.777963	99	48.2069	-153.209
4	34978764	N	G	A	230	0.001	0.768179	125	63.5528	-185.08	0.895502	105	24.0294	-257.492
4	34978776	N	A	C	222	0.001	0.626171	115	94.3273	-71.1121	0.560788	107	103.127	-30.1473
4	34978786	N	A	C	224	0.001	0.548705	113	111.908	-25.242	0.675793	111	78.952	-99.6913
4	34978793	N	C	A	210	0.001	0.722921	101	61.3876	-119.647	0.862627	109	32.813	-237.354
4	34978824	N	C	T	187	0.001	0.918647	98	17.4471	-260.612	0.775465	89	43.8258	-136.203
4	34978836	N	C	T	206	0.001	0.933623	105	15.2405	-294.073	0.881443	101	26.232	-235.563
4	34978964	N	G	A	137	0.001	0.462662	67	68.0246	11.3596	0.571476	70	65.8234	-23.4057
4	34979011	N	T	A	103	0.001	0.854403	48	15.3166	-101.368	0.636455	55	43.8711	-37.1016
4	34979122	N	C	T	42	0.001	0.5	22	24.1401	0	0.550033	20	19.7483	-4.59479
4	34979916	N	T	C	97	0.001	0.833556	66	24.0814	-128.699	0.838936	31	10.9448	-61.725
4	34979956	N	A	C	87	0.0172414	0.687364	55	30.2556	-50.6453	0.626471	32	25.6268	-19.5992
4	34979957	N	A	C	91	0.001	0.678085	59	41.6686	-53.7827	0.625083	32	26.324	-19.5992
4	34980108	N	T	C	90	0.001	0.517869	56	59.2504	-4.46588	0.676588	34	24.1241	-30.6946
4	34980133	N	A	C	85	0.001	0.666778	54	39.478	-45.6664	0.838936	31	10.9448	-61.725
4	34980137	N	T	C	90	0.001	0.750167	56	30.6864	-76.1732	0.794314	34	15.3352	-56.5039
4	34980175	N	T	A	89	0.001	0.884872	52	13.114	-122.783	0.675793	37	26.3173	-33.2304
4	34980211	N	C	A	78	0.001	0.608768	46	39.4887	-24.1636	0.656354	32	24.1268	-25.1502
4	34980220	N	A	T	64	0.001	0.76941	39	19.723	-58.0713	0.520013	25	26.3334	-2.23723
4	34980276	N	G	C	60	0.001	0.600067	35	30.7145	-16.7901	0.68012	25	17.5445	-23.0889
4	34980327	N	T	C	50	0.001	0.555593	27	26.3307	-6.9257	0.608768	23	19.7443	-12.0818
4	34980476	N	A	G	37	0.001	0.533356	15	15.3606	-2.26394	0.5	22	24.1401	0
4	34980547	N	A	G	71	0.001	0.692436	26	17.5431	-25.9193	0.689015	45	30.7011	-43.9373
4	34980570	N	C	G	76	0.001	0.687625	32	21.9296	-30.9786	0.727424	44	26.308	-53.3776
4	34980571	N	C	A	77	0.001	0.687625	32	21.9296	-30.9786	0.689015	45	30.7011	-43.9372
4	34980737	N	T	C	82	0.001	0.743019	35	19.7283	-45.9698	0.723553	47	28.5012	-55.8649
4	34980789	N	T	A	112	0.001	0.870618	54	15.3086	-121.095	0.724288	58	35.0782	-69.2086
4	34980811	N	C	A	113	0.001	0.880254	50	13.1167	-116.117	0.76208	63	32.8743	-90.6868
4	34980968	N	C	T	139	0.001	0.739886	73	41.6499	-94.3942	0.803233	66	28.4759	-113.89
4	34981592	N	G	A	135	0.001	0.895786	67	15.2912	-164.47	0.838461	68	24.0788	-135.149
4	34981620	N	T	C	135	0.0111111	0.576327	66	60.5409	-23.4933	0.514816	69	63.9283	-4.40894
4	34981814	N	A	T	129	0.001	0.571476	56	52.6587	-18.7246	0.479438	73	76.8055	6.71501
4	34982050	N	T	A	168	0.001	0.870836	85	24.0561	-190.765	0.867715	83	24.0588	-184.159
4	34982743	N	C	A	143	0.001	0.782006	55	26.2933	-86.6545	0.772909	88	43.8271	-133.132
4	34982882	N	G	T	158	0.001	0.456761	81	81.1893	15.9863	0.636455	77	61.4196	-51.9422
4	34983781	N	C	A	110	0.001	0.701889	57	37.2768	-60.0867	0.660484	53	39.4793	-42.9032
4	34983960	N	T	C	135	0.001	0.914069	58	10.9088	-151.806	0.844386	77	26.264	-156.56
4	34984307	N	C	A	122	0.001	0.836959	49	17.5124	-96.8224	0.781009	73	35.0582	-114.509
4	34984414	N	G	C	131	0.001	0.877445	57	15.3045	-131.037	0.811018	74	30.6624	-131.871
4	34984484	N	A	T	132	0.001	0.86465	59	17.4991	-129.44	0.781009	73	35.0582	-114.509
4	34984509	N	C	T	130	0.001	0.827805	58	21.8949	-110.575	0.791861	72	32.8623	-118.406
4	34984606	N	T	C	158	0.001	0.544333	79	78.9947	-16.0016	0.506333	79	85.5864	-2.20988
4	34984622	N	C	A	164	0.001	0.831546	83	30.6504	-160.583	0.938564	81	10.8781	-230.758
4	34985196	N	G	C	141	0.001	0.632441	68	54.8399	-44.372	0.739886	73	41.6499	-94.3942
4	34985366	N	T	A	158	0.001	0.487797	82	87.7796	4.44324	0.605333	76	65.8154	-38.5493
4	34985795	N	A	T	120	0.001	0.777963	54	26.2947	-83.5684	0.803233	66	28.4759	-113.89
4	34985796	N	T	A	123	0.001	0.8002	55	24.0961	-93.7103	0.794314	68	30.6704	-113.008
4	34985855	N	C	T	110	0.0136364	0.78035	55	19.7358	-82.0092	0.729377	55	31.9538	-66.722
4	34985864	N	A	G	109	0.001	0.870618	54	15.3086	-121.095	0.8002	55	24.0961	-93.7103
4	34986174	N	A	C	149	0.001	0.843603	83	28.4532	-168.255	0.909364	66	13.0953	-169.934
4	34986360	N	C	T	180	0.001	0.893466	103	24.0321	-250.772	0.909364	77	15.2779	-198.256
4	34986538	N	A	C	172	0.001	0.781797	87	41.6312	-136.945	0.847291	85	28.4505	-174.749
4	34986578	N	T	C	164	0.001	0.726341	84	50.4241	-101.325	0.812709	80	32.8517	-143.552
4	34986747	N	G	T	133	0.001	0.915531	59	10.9074	-155.211	0.824541	74	28.4652	-139.266
4	34986850	N	T	G	105	0.001	0.687625	48	32.8943	-46.4679	0.631667	57	46.0657	-36.9526
4	34986871	N	A	T	131	0.001	0.898571	59	13.1047	-146.264	0.791861	72	32.8623	-118.406
4	34986884	N	G	T	137	0.001	0.905032	63	13.0993	-159.769	0.756928	74	39.4513	-103.971
4	34986899	N	A	T	129	0.001	0.901907	61	13.102	-153.009	0.779598	68	32.8677	-106.002
4	34986901	N	T	A	128	0.001	0.903495	62	13.1007	-156.387	0.757748	66	35.0676	-93.0918
4	34986952	N	G	A	147	0.001	0.893596	75	17.4778	-182.685	0.80576	72	30.6651	-125.556
4	34986968	N	T	A	147	0.001	0.885972	70	17.4844	-165.937	0.844386	77	26.264	-156.56
4	34986970	N	G	T	148	0.001	0.876964	73	19.6777	-167.527	0.840227	75	26.2667	-150.08
4	34986993	N	G	T	139	0.001	0.846385	65	21.8855	-133.172	0.824541	74	28.4652	-139.266
4	34987027	N	G	A	118	0.001	0.750167	56	30.6864	-76.1732	0.758237	62	32.8757	-87.6521
4	34987052	N	T	C	135	0.001	0.883589	60	15.3005	-141.022	0.813543	75	30.6611	-135.039
4	34987055	N	T	C	134	0.011194	0.673435	61	43.0306	-53.5213	0.7379	73	34.3104	-90.1783
4	34987133	N	C	T	170	0.001	0.816	76	30.6598	-138.212	0.787426	94	43.8191	-151.653
4	34987148	N	G	A	166	0.001	0.817113	71	28.4692	-129.702	0.758067	95	50.4095	-134.198
4	34987203	N	G	T	156	0.001	0.803019	71	30.6664	-122.408	0.717792	85	52.62	-97.9548
4	34987211	N	C	T	168	0.001	0.730923	78	46.0377	-96.3623	0.722371	90	54.8106	-106.304
4	34987220	N	C	G	166	0.001	0.8002	80	35.0489	-136.306	0.744349	86	48.2242	-113.7
4	34987226	N	A	G	140	0.001	0.671543	70	50.4428	-61.1313	0.743019	70	39.4567	-91.9396
4	34987227	N	G	T	139	0.001	0.569491	72	68.0179	-23.3656	0.567209	67	63.6301	-20.9876
4	34987228	N	A	C	132	0.001	0.557181	70	68.0206	-18.4941	0.596839	62	54.8479	-28.704
4	34987233	N	G	C	143	0.001	0.689315	74	50.4375	-72.3854	0.724788	69	41.6552	-82.5525
4	34987239	N	C	G	144	0.0104167	0.793721	72	31.9549	-118.406	0.719847	72	36.325	-81.0034
4	34987256	N	T	C	169	0.001	0.829765	88	32.841	-169.07	0.740901	81	46.0337	-105.272
4	34987268	N	C	T	174	0.001	0.880689	92	24.0468	-213.99	0.780675	82	39.4407	-128.437
4	34987280	N	G	A	178	0.001	0.868933	99	28.4319	-220.643	0.823	79	30.6558	-147.767
4	34987289	N	G	T	181	0.001	0.883751	103	26.2293	-242.229	0.846385	78	26.2627	-159.807
4	34987291	N	G	C	176	0.00852273	0.889984	99	17.8187	-231.104	0.82001	77	29.8837	-141.391
4	34987292	N	T	C	170	0.001	0.781438	96	46.0137	-150.873	0.729883	74	43.8458	-90.9294
4	34987296	N	G	C	172	0.001	0.858825	99	30.6291	-212.557	0.808425	73	30.6638	-128.711
4	34987301	N	G	A	168	0.001	0.885674	96	24.0414	-227.328	0.889149	72	17.4818	-172.626
4	34987338	N	G	A	183	0.001	0.850234	100	32.825	-207.893	0.795378	83	37.2421	-138.563
4	34987347	N	T	G	176	0.00852273	0.689253	94	55.4369	-89.484	0.549061	82	80.3628	-18.3595
4	34987361	N	T	A	160	0.001	0.866098	82	24.0601	-180.862	0.76941	78	39.446	-116.143
4	34987379	N	C	T	168	0.001	0.860706	86	26.252	-185.941	0.780675	82	39.4407	-128.437
4	34987406	N	G	C	209	0.001	0.921073	101	17.4431	-270.86	0.879883	108	28.4199	-250.477
4	34987438	N	G	A	191	0.001	0.912363	91	17.4564	-236.767	0.8002	100	43.8111	-170.382
4	34987446	N	T	G	219	0.001	0.917804	97	17.4484	-257.2	0.844492	122	41.5845	-248.156
4	34987449	N	C	T	219	0.001	0.917804	97	17.4484	-257.2	0.844492	122	41.5845	-248.156
4	34987458	N	C	A	217	0.001	0.895	95	21.8455	-232.556	0.803481	122	52.5707	-210.742
4	34987476	N	G	A	216	0.001	0.858825	99	30.6291	-212.557	0.76941	117	59.169	-174.214
4	34987505	N	A	G	216	0.001	0.860456	93	28.4399	-200.889	0.837624	123	43.7804	-243.67
4	34987537	N	T	G	201	0.001	0.903884	83	17.4671	-209.643	0.839209	118	41.5899	-235.202
4	34987540	N	T	C	197	0.001	0.818394	77	30.6584	-141.391	0.691795	120	81.1373	-119.165
4	34987546	N	A	G	192	0.001	0.896368	77	17.4751	-189.407	0.835006	115	41.5939	-225.519
4	34987550	N	G	A	199	0.001	0.902708	82	17.4684	-206.264	0.854938	117	37.1968	-247.581
4	34987569	N	G	T	193	0.001	0.902708	82	17.4684	-206.264	0.847078	111	37.2048	-228.018
4	34987570	N	T	A	190	0.00789474	0.779255	81	38.6952	-125.353	0.676862	109	68.3144	-96.3072
4	34987571	N	G	A	188	0.001	0.795069	78	35.0516	-130.044	0.68194	110	76.7561	-102.773
4	34987581	N	C	G	195	0.001	0.902708	82	17.4684	-206.264	0.858646	113	35.0049	-242.454
4	34987582	N	A	T	188	0.001	0.901502	81	17.4698	-202.887	0.850701	107	35.0129	-222.839
4	34987602	N	G	C	174	0.001	0.733489	75	43.8445	-93.8877	0.65667	99	74.5736	-77.9862
4	34987622	N	C	A	192	0.001	0.726341	84	50.4241	-101.325	0.657512	108	81.1533	-85.5935
4	34987631	N	G	A	185	0.001	0.728548	81	48.2309	-98.8417	0.653949	104	78.9614	-80.3189
4	34987632	N	T	A	191	0.001	0.72304	83	50.4254	-98.3863	0.657512	108	81.1533	-85.5935
4	34987635	N	G	T	191	0.001	0.843603	83	28.4532	-168.255	0.852087	108	35.0116	-226.1
4	34987680	N	C	T	218	0.001	0.720577	93	57.0038	-108.798	0.816211	125	50.3695	-227.516
4	34987681	N	G	A	216	0.001	0.723553	94	57.0025	-111.73	0.811683	122	50.3735	-218.002
4	34987691	N	G	T	208	0.001	0.895613	86	19.6603	-210.981	0.844492	122	41.5845	-248.156
4	34987717	N	C	A	211	0.001	0.914255	93	17.4538	-243.57	0.87313	118	32.801	-267.053
4	34987719	N	C	A	212	0.001	0.913319	92	17.4551	-240.167	0.883589	120	30.6011	-282.045
4	34987736	N	T	C	209	0.001	0.755726	90	48.2189	-125.732	0.722838	119	72.3497	-140.908
4	34987737	N	T	A	210	0.001	0.912363	91	17.4564	-236.767	0.86579	119	34.9969	-262.173
4	34987765	N	C	A	217	0.001	0.804551	92	39.4273	-159.63	0.728152	125	74.5389	-152.219
4	34987775	N	C	A	199	0.001	0.859063	85	26.2533	-182.66	0.789667	114	52.5813	-185.713
4	34987783	N	T	A	205	0.001	0.916945	84	15.2685	-222.066	0.859744	121	37.1914	-260.681
4	34987794	N	C	T	214	0.001	0.833556	90	32.8383	-175.499	0.798586	124	54.7652	-209.843
4	34987817	N	T	G	200	0.001	0.931322	87	13.0673	-241.733	0.83208	113	41.5965	-219.082
4	34987830	N	A	C	167	0.001	0.918087	73	13.086	-193.753	0.808717	94	39.4247	-165.936
4	34987859	N	G	T	162	0.001	0.873489	71	19.6803	-160.894	0.835389	91	32.837	-178.72
4	34987877	N	C	T	171	0.001	0.91053	78	15.2765	-201.65	0.849696	93	30.6371	-192.948
4	34987927	N	C	A	146	0.001	0.890886	64	15.2952	-154.398	0.853895	82	26.2573	-172.84
4	34988031	N	G	A	157	0.001	0.53228	62	63.6368	-9.04713	0.737	95	54.8039	-121.07
4	34988088	N	C	T	162	0.001	0.797667	79	35.0502	-133.172	0.72304	83	50.4254	-98.3863
4	34988089	N	G	A	155	0.001	0.824541	74	28.4652	-139.266	0.790317	81	37.2448	-132.325
4	34988091	N	G	T	163	0.001	0.810334	79	32.853	-140.387	0.726341	84	50.4241	-101.325
4	34988263	N	T	G	158	0.001	0.710285	69	43.8525	-76.2948	0.741734	89	50.4174	-116.151
4	34988302	N	A	T	152	0.001	0.68012	75	52.6334	-69.2667	0.805399	77	32.8557	-134.074
4	34988317	N	A	C	140	0.0107143	0.744617	71	32.15	-90.65	0.857645	69	20.983	-146.213
4	34988318	N	C	T	143	0.001	0.712471	73	46.0444	-81.7057	0.814496	70	28.4706	-126.526
4	34988341	N	A	G	141	0.001	0.447333	76	74.6043	18.4215	0.569277	65	61.4356	-21.0252
4	34988344	N	T	C	146	0.001	0.474983	80	83.3878	8.98898	0.575808	66	61.4342	-23.4933
4	34988516	N	T	G	146	0.001	0.840227	75	26.2667	-150.08	0.845301	71	24.0748	-144.865
4	34988560	N	G	A	152	0.001	0.753255	81	43.8364	-111.831	0.817113	71	28.4692	-129.702
4	34988569	N	T	C	164	0.001	0.494378	89	96.5592	2.20847	0.573382	75	70.2112	-25.7886
4	34988576	N	T	C	164	0.001	0.651264	86	65.802	-65.1127	0.666778	78	57.0238	-65.9626
4	34988594	N	C	A	162	0.001	0.788428	85	39.4367	-137.731	0.844386	77	26.264	-156.56
4	34988596	N	C	A	164	0.001	0.784281	88	41.6299	-140.039	0.8555	76	24.0681	-161.161
4	34988597	N	A	T	169	0.001	0.791403	91	41.6259	-149.358	0.859214	78	24.0654	-167.711
4	34988601	N	G	T	171	0.001	0.770295	87	43.8284	-130.067	0.857381	84	26.2547	-179.383
4	34988641	N	C	T	195	0.001	0.893466	103	24.0321	-250.772	0.891566	92	21.8495	-222.484
4	34988646	N	A	T	193	0.001	0.682814	104	72.3697	-97.7059	0.764221	89	46.023	-129.395
4	34988726	N	C	A	141	0.001	0.623459	77	63.6168	-46.4844	0.656354	64	48.2536	-50.3004
4	34988731	N	A	T	159	0.001	0.771921	92	46.019	-138.562	0.82111	67	26.2773	-124.378
4	34988760	N	T	C	187	0.001	0.669838	109	78.9547	-94.11	0.756581	78	41.6432	-109.411
4	34988775	N	G	A	205	0.001	0.687081	115	78.9467	-110.956	0.755726	90	48.2189	-125.732
4	34988781	N	A	C	206	0.001	0.719445	114	70.1591	-132.555	0.761044	92	48.2162	-131.792
4	34988784	N	G	A	208	0.001	0.907051	118	24.0121	-301.374	0.900267	90	19.655	-224.452
4	34988788	N	A	T	214	0.001	0.72515	120	72.3483	-143.845	0.75549	94	50.4108	-131.172
4	34988793	N	C	A	219	0.001	0.734027	124	72.343	-155.656	0.779134	95	46.015	-147.786
4	34988801	N	G	A	217	0.001	0.752234	121	65.7553	-166.239	0.791861	96	43.8164	-157.875
4	34988809	N	C	T	211	0.007109	0.744755	117	64.8051	-154.229	0.829526	94	27.8487	-175.478
4	34988816	N	C	T	201	0.001	0.765943	111	56.9798	-162.671	0.855793	90	28.4439	-191.058
4	34988817	N	G	T	201	0.001	0.761642	109	56.9825	-156.583	0.858935	92	28.4412	-197.608
4	34988825	N	C	T	208	0.00721154	0.771805	122	60.3464	-182.706	0.848744	86	21.5726	-172.443
4	34988829	N	G	T	202	0.001	0.861111	115	35.0022	-249.016	0.862311	87	26.2506	-189.226
4	34988866	N	C	A	186	0.001	0.842821	108	37.2088	-218.28	0.76941	78	39.446	-116.143
4	34988873	N	T	A	187	0.00802139	0.824173	107	40.5998	-199.857	0.78635	80	29.8817	-124.472
4	34988898	N	C	T	154	0.001	0.818394	88	35.0382	-161.59	0.894202	66	15.2925	-161.109
4	34988901	N	A	T	165	0.001	0.881975	93	24.0454	-217.32	0.930843	72	10.8901	-199.724
4	34988955	N	C	T	201	0.001	0.819261	105	41.6072	-193.48	0.791861	96	43.8164	-157.875
4	34988962	N	T	C	220	0.001	0.821643	112	43.7951	-208.36	0.815025	108	43.8005	-195.631
4	34988978	N	T	A	224	0.001	0.830729	118	43.7871	-227.568	0.811529	106	43.8031	-189.292
4	34988990	N	C	A	221	0.001	0.803774	112	48.1895	-193.704	0.91771	109	19.6297	-288.924
4	34988999	N	G	T	221	0.001	0.849791	113	37.2021	-234.526	0.740901	108	61.3782	-140.363
4	34989005	N	G	A	215	0.001	0.761642	109	56.9825	-156.583	0.887051	106	26.2253	-252.248
4	34989017	N	G	A	216	0.001	0.856093	111	35.0075	-235.903	0.952683	105	10.8461	-314.094
4	34989031	N	C	A	202	0.001	0.89026	100	24.0361	-240.71	0.961092	102	8.65285	-314.191
4	34989034	N	G	T	205	0.168293	0.864208	103	3.30803	-139.826	0.755721	102	25.226	-103.837
4	34989038	N	T	C	196	0.001	0.864827	96	28.4359	-210.751	0.930287	100	15.2472	-276.863
4	34989051	N	G	T	180	0.001	0.814163	86	35.0409	-155.236	0.766135	94	48.2136	-137.879
4	34989052	N	C	T	179	0.001	0.833556	84	30.6491	-163.799	0.758067	95	50.4095	-134.198
4	34989092	N	G	A	183	0.001	0.829765	88	32.841	-169.07	0.758067	95	50.4095	-134.198
4	34989093	N	G	A	184	0.001	0.827805	87	32.8423	-165.863	0.773378	97	48.2096	-147.059
4	34989194	N	A	T	176	0.001	0.903047	72	15.2845	-181.325	0.76941	104	52.5947	-154.857
4	34989212	N	T	C	176	0.001	0.791861	72	32.8623	-118.406	0.798276	104	46.003	-175.767
4	34989215	N	C	T	172	0.001	0.903047	72	15.2845	-181.325	0.760174	100	52.6	-142.669
4	34989222	N	G	A	170	0.001	0.930843	72	10.8901	-199.724	0.775694	98	48.2082	-150.131
4	34989226	N	C	T	174	0.001	0.933623	75	10.8861	-210.052	0.767855	99	50.4041	-146.367
4	34989287	N	G	A	165	0.001	0.83139	77	28.4612	-148.883	0.818394	88	35.0382	-161.59
4	34989299	N	A	C	168	0.001	0.8555	76	24.0681	-161.161	0.826305	92	35.0329	-174.358
4	34989306	N	G	A	158	0.001	0.847454	72	24.0734	-148.115	0.837434	86	30.6464	-170.246
4	34989327	N	C	T	167	0.001	0.861352	72	21.8762	-156.045	0.8318	95	35.0289	-183.982
4	34989647	N	C	T	173	0.00867052	0.88026	82	21.0215	-189.094	0.75705	91	40.5836	-124.334
4	34989674	N	G	A	168	0.001	0.76941	78	39.446	-116.143	0.833556	90	32.8383	-175.499
4	34989734	N	A	C	158	0.001	0.670846	82	59.2157	-71.2783	0.513167	76	81.196	-4.44707
4	34989776	N	C	G	171	0.00877193	0.784281	92	42.8653	-145.455	0.719238	79	40.4509	-88.9222
4	34989793	N	A	G	166	0.001	0.811319	90	37.2328	-160.582	0.868667	76	21.8709	-169.218
4	34989922	N	T	A	142	0.001	0.872043	78	21.8682	-175.828	0.812709	64	26.2813	-114.842
4	34989934	N	T	A	138	0.001	0.866911	75	21.8722	-165.918	0.76208	63	32.8743	-90.6868
4	34989940	N	T	A	141	0.001	0.893596	75	17.4778	-182.685	0.833556	66	24.0814	-128.699
4	34989971	N	T	G	157	0.001	0.864441	81	24.0614	-177.568	0.974	76	4.29308	-245.061
4	34990023	N	T	C	201	0.001	0.844266	109	37.2074	-221.522	0.826305	92	35.0329	-174.358
4	34990040	N	C	T	202	0.001	0.82546	103	39.4127	-194.552	0.818394	99	39.418	-181.789
4	34990043	N	C	T	205	0.001	0.833556	108	39.406	-210.599	0.814643	97	39.4207	-175.433
4	34990045	N	C	T	208	0.001	0.830409	106	39.4086	-204.169	0.823745	102	39.414	-191.355
4	34990050	N	T	C	202	0.00742574	0.577308	104	95.6456	-37.6269	0.536263	98	89.631	-15.7482
4	34990061	N	C	T	206	0.001	0.833556	108	39.406	-210.599	0.796116	98	43.8138	-164.118
4	34990062	N	G	T	205	0.001	0.831997	107	39.4073	-207.382	0.796116	98	43.8138	-164.118
4	34990065	N	G	T	205	0.001	0.828791	105	39.41	-200.959	0.790194	100	46.0083	-163.277
4	34990067	N	C	T	204	0.001	0.823745	102	39.414	-191.355	0.794314	102	46.0057	-169.512
4	34990086	N	G	T	221	0.001	0.88819	116	28.4092	-277.17	0.924092	105	17.4377	-284.547
4	34990130	N	C	A	250	0.001	0.770021	126	63.5515	-188.138	0.709817	124	78.9347	-136.751
4	34990156	N	G	A	251	0.001	0.783135	129	61.3502	-204.256	0.68865	122	83.3318	-118.853
4	34990160	N	C	G	246	0.001	0.78419	125	59.1583	-198.84	0.710884	121	76.7415	-134.241
4	34990164	N	C	T	246	0.001	0.785905	126	59.157	-201.939	0.700134	120	78.94	-125.215
4	34990184	N	A	T	246	0.001	0.770021	126	63.5515	-188.138	0.683456	120	83.3345	-113.194
4	34990185	N	C	T	246	0.001	0.763956	127	65.7473	-184.416	0.689202	119	81.1386	-116.323
4	34990189	N	A	T	248	0.00604839	0.755001	127	59.6604	-173.302	0.686706	121	82.5168	-116.02
4	34990200	N	G	A	260	0.001	0.744349	129	72.3363	-170.55	0.687148	131	89.9115	-126.446
4	34990211	N	C	T	267	0.001	0.754016	130	70.1378	-180.137	0.686256	137	94.2979	-131.509
4	34990225	N	T	A	278	0.001	0.733489	135	78.92	-168.998	0.685438	143	98.6844	-136.573
4	34990233	N	A	G	274	0.001	0.691857	133	89.9088	-132.125	0.744844	141	78.912	-186.871
4	34990249	N	T	C	282	0.00531915	0.721376	137	74.5868	-158.092	0.655727	145	108.831	-113.074
4	34990278	N	C	T	283	0.001	0.820358	139	54.7452	-257.261	0.861352	144	43.7524	-312.091
4	34990280	N	C	T	287	0.001	0.734422	143	83.3038	-179.869	0.638982	144	114.064	-99.1476
4	34990281	N	C	A	284	0.001	0.728724	140	83.3078	-170.995	0.638982	144	114.064	-99.1476
4	34990311	N	G	A	272	0.001	0.70602	136	87.7076	-146.804	0.610368	136	116.272	-72.5891
4	34990353	N	T	C	267	0.001	0.707831	130	83.3212	-141.775	0.598606	137	120.665	-64.6812
4	34990354	N	G	A	270	0.001	0.729476	133	78.9227	-163.082	0.591302	137	122.862	-59.5183
4	34990361	N	T	C	262	0.001	0.708801	127	81.1279	-139.262	0.563005	135	129.456	-39.4992
4	34990368	N	T	C	270	0.001	0.729476	133	78.9227	-163.082	0.598606	137	120.665	-64.6812
4	34990387	N	C	A	268	0.001	0.718664	135	83.3145	-156.312	0.609095	133	114.078	-70.0939
4	34990395	N	C	T	258	0.001	0.706905	133	85.5143	-144.289	0.592061	125	111.892	-54.7924
4	34990414	N	C	A	244	0.001	0.710884	121	76.7415	-134.241	0.6261	123	100.908	-76.0118
4	34990419	N	G	T	241	0.001	0.702614	121	78.9387	-128.088	0.616745	120	100.912	-68.1162
4	34990423	N	C	T	250	0.001	0.693042	127	85.5224	-127.069	0.617965	123	103.105	-70.6217
4	34990449	N	G	T	249	0.001	0.709817	124	78.9347	-136.751	0.616077	125	105.3	-70.5092
4	34990452	N	A	G	250	0.001	0.880254	125	32.7916	-290.292	0.848232	125	41.5806	-257.905
4	34990474	N	G	A	263	0.001	0.721078	129	78.928	-151.319	0.634418	134	107.485	-88.8915
4	34990486	N	G	T	258	0.001	0.71668	127	78.9307	-145.473	0.641316	131	103.095	-91.8913
4	34990511	N	C	A	264	0.001	0.70602	136	87.7076	-146.804	0.664172	128	94.3099	-106.323
4	34990524	N	C	T	254	0.001	0.728966	118	70.1538	-144.306	0.661873	136	100.891	-111.173
4	34990542	N	C	T	251	0.001	0.686565	118	81.1399	-113.488	0.691857	133	89.9088	-132.125
4	34990555	N	A	G	257	0.001	0.674535	129	92.1114	-114.908	0.726714	128	76.7321	-154.703
4	34990566	N	T	G	268	0.001	0.955191	133	13.006	-401.333	0.911386	135	26.1866	-350.053
4	34990573	N	C	A	259	0.001	0.716811	120	74.5456	-137.553	0.676377	139	98.6897	-125.314
4	34990577	N	T	C	261	0.001	0.713321	129	81.1253	-145.065	0.68952	132	89.9101	-129.282
4	34990593	N	C	T	265	0.001	0.50394	127	138.256	-2.20511	0.579763	138	127.255	-51.8612
4	34990606	N	G	A	260	0.001	0.707831	130	83.3212	-141.775	0.692436	130	87.7156	-129.597
4	34990630	N	G	T	257	0.001	0.704682	132	85.5157	-141.403	0.624083	125	103.103	-75.8828
4	34990669	N	G	T	232	0.001	0.744163	125	70.1445	-165.11	0.663661	107	78.9574	-88.5649
4	34990677	N	A	G	254	0.001	0.757525	136	72.327	-191.623	0.695045	118	78.9427	-119.489
4	34990692	N	A	G	259	0.001	0.626845	142	116.263	-88.3272	0.54704	117	116.297	-25.2052
4	34990720	N	C	A	244	0.001	0.690049	129	87.7169	-126.752	0.643574	115	89.9328	-82.1124
4	34990731	N	G	C	235	0.00638298	0.696841	125	82.4285	-127.397	0.698094	110	63.8394	-110.931
4	34990743	N	G	A	240	0.001	0.867433	128	37.1821	-283.71	0.884185	112	28.4145	-263.805
4	34990753	N	C	A	247	0.001	0.719844	132	81.1212	-153.815	0.652276	115	87.7356	-87.7259
4	34990774	N	T	G	261	0.001	0.750167	140	76.7161	-190.433	0.686074	121	83.3331	-116.02
4	34990778	N	C	T	263	0.001	0.759297	137	72.3257	-194.653	0.666778	126	92.1154	-106.555
4	34990786	N	C	T	244	0.001	0.770021	126	63.5515	-188.138	0.669605	118	85.5344	-101.721
4	34990788	N	G	A	245	0.001	0.765802	128	65.746	-187.463	0.666778	117	85.5357	-98.9439
4	34990800	N	C	T	256	0.00585938	0.779723	131	62.6941	-203.498	0.686214	125	76.7378	-117.642
4	34990826	N	G	T	260	0.001	0.791239	134	61.3436	-219.778	0.698545	126	83.3265	-130.259
4	34990830	N	G	A	260	0.001	0.649353	134	103.091	-100.013	0.492058	126	136.06	4.42621
4	34990833	N	T	A	259	0.001	0.777963	135	65.7367	-208.921	0.677538	124	87.7236	-112.636
4	34990850	N	C	T	251	0.001	0.787593	127	59.1557	-205.042	0.669468	124	89.9208	-106.795
4	34990859	N	G	A	245	0.001	0.779714	127	61.3529	-198.076	0.678085	118	83.3371	-107.565
4	34990876	N	C	T	236	0.001	0.816878	120	48.1789	-219.006	0.663902	116	85.537	-96.1756
4	34990888	N	G	A	237	0.001	0.801789	126	54.7626	-216.117	0.693823	111	74.5576	-111.582
4	34990896	N	T	A	231	0.001	0.900267	120	26.2066	-299.269	0.910183	111	21.8242	-286.616
4	34990924	N	G	C	207	0.347826	0.565111	105	29.8471	-17.5778	0.732014	102	0.358398	-50.5361
4	34990928	N	T	C	191	0.001	0.722921	101	61.3876	-119.647	0.811319	90	37.2328	-160.582
4	34990963	N	G	A	167	0.00898204	0.816723	81	31.9854	-146.723	0.718966	86	44.7871	-96.8413
4	34991073	N	T	C	141	0.001	0.753255	81	43.8364	-111.831	0.766845	60	30.6811	-88.2961
4	34991303	N	G	A	141	0.001	0.628657	70	57.0345	-44.231	0.732549	71	41.6526	-88.4528
4	34991309	N	C	T	137	0.001	0.750167	64	35.0702	-87.0551	0.781009	73	35.0582	-114.509
4	34991384	N	C	T	152	0.001	0.760174	75	39.45	-107.002	0.779407	77	37.2501	-119.93
4	34991524	N	T	A	142	0.001	0.59097	66	59.237	-28.5607	0.579	76	70.2098	-28.2694
4	34991586	N	A	G	145	0.001	0.68012	75	52.6334	-69.2667	0.700134	70	46.0484	-73.0419
4	34991603	N	T	G	150	0.001	0.709	79	50.4308	-86.725	0.718456	71	43.8498	-82.1158
4	34991605	N	T	A	156	0.001	0.721667	79	48.2336	-92.9611	0.727424	77	46.039	-93.4108
4	34991654	N	G	A	159	0.001	0.571476	77	72.4057	-25.7463	0.585423	82	74.5963	-33.1631
4	34991951	N	A	C	157	0.001	0.575393	73	68.0166	-25.8333	0.452349	84	83.3825	18.3409
4	34991963	N	C	A	151	0.001	0.869812	69	19.683	-154.277	0.780675	82	39.4407	-128.437
4	34991991	N	A	T	151	0.001	0.720147	75	46.0417	-87.5375	0.644833	76	59.2237	-54.7994
4	34992075	N	G	A	139	0.001	0.788071	66	30.6731	-106.778	0.808425	73	30.6638	-128.711
4	34992126	N	G	A	134	0.011194	0.637397	66	51.7446	-44.5219	0.823327	68	19.7515	-122.391
4	34992234	N	T	C	143	0.001	0.866911	75	21.8722	-165.918	0.838461	68	24.0788	-135.149
4	34992336	N	G	C	149	0.001	0.8002	75	32.8583	-127.787	0.689315	74	50.4375	-72.3854
4	34992339	N	C	T	149	0.001	0.753594	73	39.4527	-100.95	0.658	76	57.0265	-60.4436
4	34992410	N	G	A	133	0.001	0.82111	67	26.2773	-124.378	0.909364	66	13.0953	-169.934
4	34992414	N	A	G	133	0.001	0.83099	65	24.0828	-125.483	0.91204	68	13.0927	-176.725
4	34992495	N	T	C	133	0.001	0.84929	53	17.5071	-109.791	0.687625	80	54.8239	-77.4465
4	34992561	N	A	G	151	0.001	0.894202	66	15.2925	-161.109	0.788428	85	39.4367	-137.731
4	34992588	N	G	A	154	0.001	0.941471	68	8.6982	-195.676	0.837434	86	30.6464	-170.246
4	34992774	N	C	T	151	0.001	0.651616	66	50.4482	-50.1014	0.776655	85	41.6339	-130.777
4	34992779	N	T	C	151	0.407285	0.753623	66	0.588776	-30.7611	0.5	85	22.8973	0
4	34992780	N	G	T	148	0.001	0.68194	66	46.0537	-61.664	0.780675	82	39.4407	-128.437
4	34992824	N	C	G	153	0.001	0.394667	76	65.8154	38.5493	0.766411	77	39.4473	-113.088
4	34992871	N	A	T	154	0.001	0.817285	82	32.849	-149.9	0.903047	72	15.2845	-181.325
4	34993185	N	A	T	136	0.001	0.846385	78	26.2627	-159.807	0.672529	58	41.6699	-50.9847
4	34993190	N	A	C	133	0.001	0.558481	77	74.6029	-20.8294	0.678691	56	39.4753	-51.2475
4	34993277	N	T	G	119	0.001	0.796808	59	26.288	-99.0964	0.850234	60	19.695	-124.736
4	34993326	N	C	T	121	0.001	0.770672	61	30.6798	-91.3532	0.883589	60	15.3005	-141.022
4	34993396	N	T	A	155	0.001	0.85098	67	21.8829	-139.682	0.807023	88	37.2355	-154.263
4	34993460	N	A	G	173	0.001	0.843086	70	24.0761	-141.621	0.84489	103	35.0182	-209.828
4	34993523	N	A	G	168	0.001	0.873489	71	19.6803	-160.894	0.845591	97	32.829	-198.134
4	34993574	N	A	G	161	0.001	0.870377	77	21.8695	-172.521	0.80973	84	35.0435	-148.903
4	34993727	N	A	G	159	0.001	0.728724	70	41.6539	-85.4974	0.876656	89	24.0508	-204.017
4	34993802	N	A	G	175	0.001	0.87803	90	24.0494	-207.338	0.941471	85	10.8727	-244.595
4	34993826	N	T	C	167	0.001	0.744065	82	46.0323	-108.26	0.811973	85	35.0422	-152.067
4	34993877	N	T	G	147	0.001	0.747	79	43.8391	-105.815	0.80903	68	28.4732	-120.194
4	34993910	N	T	C	153	0.001	0.506671	75	81.1973	-2.21057	0.730923	78	46.0377	-96.3623
4	34994030	N	T	C	176	0.001	0.818394	88	35.0382	-161.59	0.863879	88	26.2493	-192.514
4	34994036	N	C	T	177	0.001	0.742097	93	52.6093	-121.59	0.726341	84	50.4241	-101.325
4	34994093	N	A	G	171	0.001	0.724288	87	52.6174	-103.813	0.785905	84	39.438	-134.626
4	34994353	N	T	C	149	0.001	0.872043	78	21.8682	-175.828	0.704362	71	46.047	-75.9181
4	34994395	N	G	T	136	0.001	0.7765	76	37.2514	-116.849	0.766845	60	30.6811	-88.2961
4	34994428	N	G	C	120	0.001	0.571476	63	59.241	-21.0651	0.701889	57	37.2768	-60.0867
4	34994432	N	C	A	125	0.001	0.757748	66	35.0676	-93.0918	0.949452	59	6.51299	-174.526
4	34994554	N	C	T	128	0.001	0.776304	67	32.869	-102.921	0.737864	61	35.0742	-78.0793
4	34994557	N	G	T	137	0.001	0.657248	70	52.64	-55.3718	0.582144	67	61.4329	-25.9836
4	34994721	N	C	T	147	0.001	0.493146	73	79.0027	2.21092	0.513523	74	79.0014	-4.44852
4	34995072	N	A	C	136	0.001	0.793847	63	28.4799	-104.49	0.822133	73	28.4666	-136.072
4	34995087	N	C	T	128	0.001	0.836045	67	24.0801	-131.921	0.918312	61	10.9048	-162.03
4	34995141	N	G	A	125	0.001	0.630857	65	52.6467	-41.8511	0.616745	60	50.4561	-34.0581
4	34995296	N	T	A	119	0.001	0.727424	66	39.462	-80.0664	0.811529	53	21.9016	-94.646
4	34995325	N	A	T	114	0.001	0.74016	50	28.4972	-64.7424	0.734531	64	37.2675	-80.5457
4	34995340	N	A	G	118	0.0127119	0.761494	54	27.6448	-76.7735	0.764163	64	25.9763	-89.2524
4	34995348	N	T	C	114	0.001	0.607915	51	43.8765	-26.5608	0.650894	63	48.2549	-47.5676
4	34995404	N	G	T	124	0.001	0.807898	52	21.9029	-91.4851	0.777963	72	35.0596	-111.424
4	34995456	N	T	C	120	0.001	0.74154	58	32.881	-75.6207	0.693678	62	41.6646	-62.2709
4	34995464	N	C	T	122	0.001	0.678085	59	41.6686	-53.7827	0.682662	63	43.8605	-59.1302
4	34995541	N	A	C	126	0.001	0.509097	55	59.2517	-2.21541	0.521141	71	74.6109	-6.71848
4	34995544	N	T	G	128	0.001	0.472709	55	57.0545	6.75539	0.534269	73	74.6083	-11.3288
4	34995598	N	G	A	135	0.001	0.661398	62	46.059	-50.5129	0.712471	73	46.0444	-81.7057
4	34995678	N	G	T	153	0.001	0.695252	82	54.8213	-83.137	0.647986	71	54.8359	-52.4469
4	34995982	N	T	A	135	0.0777778	0.842246	74	7.2116	-117.155	0.746832	61	26.2573	-73.8976
4	34996316	N	G	C	138	0.001	0.838461	68	24.0788	-135.149	0.943153	70	8.69553	-202.604
4	34996317	N	A	T	139	0.001	0.840807	69	24.0774	-138.382	0.943153	70	8.69553	-202.604
4	34996393	N	G	A	131	0.001	0.825614	63	24.0854	-119.071	0.867892	68	19.6843	-150.976
4	34996504	N	G	A	136	0.001	0.816878	60	24.0894	-109.503	0.829167	76	28.4626	-145.672
4	34996522	N	A	C	133	0.001	0.816878	60	24.0894	-109.503	0.876964	73	19.6777	-167.527
4	34996527	N	A	G	135	0.001	0.822796	62	24.0868	-115.874	0.876964	73	19.6777	-167.527
4	34996528	N	A	T	134	0.001	0.819886	61	24.0881	-112.685	0.876964	73	19.6777	-167.527
4	34996767	N	T	G	147	0.001	0.833556	60	21.8922	-116.999	0.862311	87	26.2506	-189.226
4	34996847	N	C	A	143	0.001	0.894202	66	15.2925	-161.109	0.818394	77	30.6584	-141.391
4	34996949	N	G	A	119	0.001	0.787426	47	21.9096	-75.8267	0.736269	72	41.6512	-91.4185
4	34997024	N	G	T	104	0.001	0.795652	44	19.7163	-73.5405	0.816878	60	24.0894	-109.503
4	34997048	N	A	G	114	0.001	0.843366	51	17.5098	-103.292	0.698545	63	41.6632	-65.1296
4	34997117	N	A	T	107	0.001	0.673585	49	35.0902	-43.3752	0.827805	58	21.8949	-110.575
4	34997199	N	C	A	129	0.001	0.86465	59	17.4991	-129.44	0.843086	70	24.0761	-141.621
4	34997331	N	T	C	143	0.125874	0.555042	67	30.0978	-13.1833	0.492248	76	50.6777	2.19724
4	34997457	N	T	C	154	0.001	0.783973	74	35.0569	-117.602	0.837725	80	28.4572	-158.547
4	34997743	N	T	C	125	0.001	0.677041	65	46.055	-58.8536	0.750167	60	32.8783	-81.6142
4	34997791	N	G	A	126	0.001	0.692436	65	43.8578	-64.7983	0.770672	61	30.6798	-91.3532
4	34997905	N	A	G	120	0.001	0.703261	64	41.6619	-68.002	0.482131	56	59.2504	4.46588
4	34997906	N	G	A	124	0.001	0.718896	64	39.4647	-74.1965	0.449967	60	59.245	13.7843
4	34998022	N	T	C	119	0.001	0.750167	56	30.6864	-76.1732	0.571476	63	59.241	-21.0651
4	34998040	N	G	A	136	0.001	0.583389	60	54.8506	-23.6467	0.513167	76	81.196	-4.44707
4	34998536	N	C	G	130	0.001	0.918647	49	8.72355	-130.306	0.815025	81	32.8503	-146.723
4	34998541	N	C	A	120	0.001	0.956827	46	4.3331	-139.599	0.783973	74	35.0569	-117.602
4	34998543	N	A	T	123	0.001	0.956827	46	4.3331	-139.599	0.805399	77	32.8557	-134.074
4	34998639	N	C	T	128	0.001	0.528321	53	54.8599	-6.76158	0.520013	75	79.0001	-6.7117
4	34998660	N	C	T	140	0.001	0.590224	61	54.8492	-26.164	0.620333	79	65.8114	-46.362
4	34998677	N	G	A	126	0.001	0.541011	61	61.4409	-11.3964	0.553882	65	63.6328	-16.1359
4	34998678	N	G	A	129	0.001	0.523825	63	65.8327	-6.73459	0.575808	66	61.4342	-23.4933
4	34998713	N	T	A	130	0.001	0.76941	65	32.8717	-96.7855	0.707831	65	41.6606	-70.8875
4	34998737	N	T	G	122	0.001	0.770672	61	30.6798	-91.3532	0.705055	61	39.4687	-65.4845
4	34998741	N	G	A	125	0.001	0.770672	61	30.6798	-91.3532	0.703261	64	41.6619	-68.002
4	34999134	N	T	A	114	0.001	0.865629	52	15.3112	-114.495	0.822796	62	24.0868	-115.874
4	34999461	N	C	T	132	0.001	0.785905	56	26.292	-89.7507	0.829167	76	28.4626	-145.672
4	34999476	N	T	C	133	0.001	0.528321	53	54.8599	-6.76158	0.600067	80	70.2045	-38.3773
4	34999477	N	T	C	129	0.001	0.538487	52	52.664	-9.09689	0.597468	77	68.0113	-35.8992
4	34999833	N	A	C	155	0.001	0.750167	80	43.8378	-108.819	0.573382	75	70.2112	-25.7886
4	34999998	N	T	A	136	0.001	0.698545	63	41.6632	-65.1296	0.83584	73	26.2693	-143.621
4	35000195	N	A	G	130	0.001	0.771014	48	24.1054	-71.9963	0.670846	82	59.2157	-71.2783
4	35000251	N	G	T	105	0.001	0.731862	41	24.1148	-50.898	0.640719	64	50.4508	-44.6815
4	35000260	N	C	T	102	0.0147059	0.538846	40	31.8598	-6.69172	0.581452	62	55.9062	-23.5922
4	35000894	N	G	A	174	0.001	0.831207	71	26.272	-137.183	0.806029	103	43.8071	-179.816
4	35001274	N	A	G	133	0.001	0.534269	73	74.6083	-11.3288	0.566711	60	57.0478	-18.6477
4	35001761	N	G	A	154	0.001	0.750167	76	41.6459	-103.378	0.743752	78	43.8404	-102.82
4	35001814	N	C	A	154	0.001	0.675442	77	54.8279	-68.9968	0.753416	77	41.6446	-106.39
4	35001848	N	T	C	148	0.001	0.671347	73	52.636	-63.668	0.640093	75	59.225	-52.1011
4	35001921	N	C	T	169	0.001	0.728548	81	48.2309	-98.8417	0.670568	88	63.6021	-76.3519
4	35001928	N	A	T	171	0.001	0.8002	80	35.0489	-136.306	0.747418	91	50.4148	-122.137
4	35001957	N	A	T	163	0.001	0.8002	75	32.8583	-127.787	0.807023	88	37.2355	-154.263
4	35001976	N	C	T	163	0.00920245	0.622377	74	60.6115	-43.9726	0.648645	89	59.7204	-64.2457
4	35001997	N	G	A	181	0.001	0.84907	86	28.4492	-178.003	0.789667	95	43.8178	-154.761
4	35002172	N	G	A	146	0.001	0.635011	63	50.4521	-41.9975	0.735097	83	48.2282	-104.759
4	35002424	N	T	C	123	0.001	0.813769	59	24.0908	-106.328	0.781438	64	30.6758	-100.582
4	35002436	N	C	T	121	0.001	0.833556	54	19.703	-105.299	0.776304	67	32.869	-102.921
4	35002449	N	G	C	120	0.001	0.535738	56	57.0531	-9.07486	0.546906	64	63.6341	-13.7467
4	35002477	N	A	G	106	0.001	0.568673	51	48.2709	-16.3444	0.563679	55	52.66	-16.2739
4	35002479	N	C	T	107	0.001	0.725641	51	30.6931	-61.2925	0.732298	56	32.8837	-69.6754
4	35002540	N	A	C	107	0.001	0.732298	56	32.8837	-69.6754	0.823745	51	19.707	-95.6775
4	35003427	N	A	T	113	0.001	0.803774	56	24.0948	-96.8521	0.859889	57	17.5018	-122.867
4	35003562	N	G	A	117	0.001	0.818394	44	17.5191	-80.795	0.739886	73	41.6499	-94.3942
4	35004093	N	A	G	148	0.001	0.600067	65	57.0411	-31.1815	0.62659	83	68.0033	-51.5132
4	35004131	N	C	G	154	0.00974026	0.552583	67	65.0438	-16.1133	0.488296	87	83.3212	4.40596
4	35004188	N	C	G	138	0.001	0.682662	63	43.8605	-59.1302	0.760174	75	39.45	-107.002
4	35004210	N	G	A	122	0.001	0.672246	61	43.8631	-53.5213	0.606628	61	52.652	-31.3558
4	35004226	N	A	T	119	0.001	0.812709	64	26.2813	-114.842	0.745618	55	30.6878	-73.1711
4	35004924	N	A	G	138	0.001	0.690268	71	48.2442	-69.8557	0.641886	67	52.644	-47.21
4	35004931	N	A	G	138	0.001	0.66208	71	52.6387	-58.123	0.671756	67	48.2496	-58.5946
4	35004934	N	G	C	137	0.001	0.549329	71	70.2165	-16.0718	0.621293	66	54.8426	-39.0733
4	35004979	N	G	A	156	0.001	0.690603	84	57.0158	-82.8151	0.65288	72	54.8346	-55.1699
4	35005264	N	G	A	140	0.001	0.815595	65	26.28	-118.014	0.8002	75	32.8583	-127.787
4	35005393	N	A	G	137	0.001	0.60301	68	59.2344	-33.6642	0.463744	69	70.2192	11.3488
4	35005549	N	C	T	146	0.001	0.791239	67	30.6718	-109.889	0.785	79	37.2474	-126.114
4	35005579	N	A	T	164	0.001	0.870377	77	21.8695	-172.521	0.827805	87	32.8423	-165.863
4	35005691	N	G	T	133	0.001	0.612979	62	52.6507	-33.9499	0.647986	71	54.8359	-52.4469
4	35005692	N	T	G	130	0.001	0.623033	61	50.4548	-36.685	0.652276	69	52.6414	-52.6355
4	35005695	N	C	T	132	0.001	0.838936	62	21.8896	-123.45	0.757315	70	37.2595	-98.5316
4	35005696	N	T	C	135	0.001	0.593813	64	57.0425	-28.6301	0.563423	71	68.0193	-20.9189
4	35005702	N	T	G	137	0.001	0.666778	60	43.8645	-50.7404	0.701433	77	50.4335	-80.9556
4	35005710	N	T	C	120	0.001	0.732298	56	32.8837	-69.6754	0.67199	64	46.0564	-56.0579
4	35005713	N	G	T	123	0.001	0.86465	59	17.4991	-129.44	0.812709	64	26.2813	-114.842
4	35005866	N	G	T	120	0.001	0.618261	55	46.0684	-31.6659	0.630857	65	52.6467	-41.8511
4	35005920	N	A	T	108	0.001	0.541695	48	48.2749	-9.12262	0.583389	60	54.8506	-23.6467
4	35005933	N	A	T	98	0.001	0.441822	43	41.6899	11.5688	0.600067	55	48.2656	-26.3844
4	35005934	N	A	C	99	0.001	0.454515	44	43.8858	9.15305	0.581873	55	50.4628	-21.2544
4	35006018	N	A	G	81	0.001	0.447333	38	37.3021	9.21074	0.651264	43	32.901	-32.5563
4	35006083	N	G	T	87	0.001	0.561016	41	39.4954	-11.5974	0.630522	46	37.2915	-29.5336
4	35006094	N	G	C	91	0.001	0.780675	41	19.7203	-64.2185	0.780187	50	24.1028	-78.1462
4	35006145	N	G	A	104	0.001	0.877803	49	13.118	-112.792	0.8002	55	24.0961	-93.7103
4	35006203	N	C	T	96	0.001	0.771014	48	24.1054	-71.9963	0.562542	48	46.0777	-13.9353
4	35006317	N	A	C	79	0.001	0.710667	38	24.1188	-42.1071	0.683049	41	28.5092	-38.5757
4	35006779	N	G	C	59	0.001	0.720147	25	15.3472	-29.1792	0.676588	34	24.1241	-30.6946
4	35006909	N	T	G	114	0.001	0.617099	47	39.4874	-26.768	0.552274	67	65.8274	-16.1133
4	35007044	N	T	A	140	0.001	0.806174	67	28.4746	-117.038	0.726178	73	43.8471	-87.9811
4	35007062	N	A	T	152	0.001	0.671	79	57.0225	-68.7415	0.753594	73	39.4527	-100.95
4	35007124	N	T	G	75	0.001	0.674029	46	32.897	-40.8388	0.586264	29	26.328	-11.8525
4	35007196	N	A	G	166	0.001	0.747291	87	48.2229	-116.696	0.772334	79	39.4447	-119.205
4	35007265	N	G	A	155	0.001	0.586725	75	68.0139	-30.8287	0.637592	80	63.6128	-54.4676
4	35007328	N	A	G	164	0.001	0.532489	77	78.9974	-11.311	0.563261	87	83.3785	-25.564
4	35007339	N	C	A	170	0.001	0.937	79	10.8807	-223.849	0.835389	91	32.837	-178.72
4	35007340	N	G	A	166	0.001	0.933623	75	10.8861	-210.052	0.835389	91	32.837	-178.72
4	35007387	N	G	A	159	0.001	0.507047	71	76.8082	-2.2113	0.579598	88	81.1799	-32.9979
4	35007406	N	A	T	155	0.001	0.845301	71	24.0748	-144.865	0.916945	84	15.2685	-222.066
4	35007418	N	C	T	156	0.001	0.569491	72	68.0179	-23.3656	0.547651	84	83.3825	-18.3409
4	35007583	N	G	T	167	0.001	0.861	79	24.0641	-170.993	0.909364	88	17.4604	-226.578
4	35007594	N	T	C	170	0.001	0.695252	82	54.8213	-83.137	0.647826	88	67.9966	-64.9255
4	35007612	N	A	G	166	0.001	0.57505	80	74.5989	-28.1735	0.627992	86	70.1965	-54.0299
4	35007791	N	A	T	150	0.001	0.640093	75	59.225	-52.1011	0.466644	75	76.8028	11.3197
4	35007833	N	A	C	162	0.001	0.66303	89	65.798	-73.3437	0.726178	73	43.8471	-87.9811
4	35007920	N	G	A	141	0.001	0.637592	80	63.6128	-54.4676	0.754268	61	32.877	-84.6278
4	35007965	N	C	T	138	0.001	0.901676	71	15.2859	-177.948	0.791239	67	30.6718	-109.889
4	35007968	N	T	C	139	0.001	0.900267	70	15.2872	-174.574	0.7973	69	30.6691	-116.134
4	35007971	N	G	A	139	0.001	0.901676	71	15.2859	-177.948	0.794314	68	30.6704	-113.008
4	35007992	N	C	G	134	0.001	0.818394	66	26.2787	-121.192	0.794314	68	30.6704	-113.008
4	35008046	N	T	A	138	0.001	0.536256	69	70.2192	-11.3488	0.637773	69	54.8386	-47.0474
4	35008373	N	G	C	139	0.001	0.753416	77	41.6446	-106.39	0.774377	62	30.6785	-94.4201
4	35008422	N	G	C	129	0.001	0.836045	67	24.0801	-131.921	0.935775	62	8.7062	-174.937
4	35008466	N	G	C	128	0.001	0.803019	71	30.6664	-122.408	0.842334	57	19.699	-114.988
4	35008478	N	T	C	123	0.001	0.623271	69	57.0358	-41.5847	0.70384	54	35.0836	-57.5679
4	35008488	N	G	C	118	0.001	0.661873	68	50.4455	-55.5863	0.600067	50	43.8778	-23.9858
4	35008493	N	T	C	121	0.001	0.577516	71	65.822	-25.8806	0.520013	50	52.6667	-4.47446
4	35008589	N	C	G	123	0.001	0.848717	66	21.8842	-136.424	0.701889	57	37.2768	-60.0867
4	35008690	N	T	A	131	0.001	0.522403	67	70.2218	-6.72604	0.625083	64	52.648	-39.1983
4	35008696	N	C	T	132	0.001	0.774831	71	35.0609	-108.348	0.852694	61	19.6937	-127.997
4	35008744	N	G	T	133	0.001	0.589101	73	65.8194	-30.8914	0.600067	60	52.6534	-28.783
4	35008871	N	A	G	127	0.001	0.836959	49	17.5124	-96.8224	0.820727	78	30.6571	-144.576
4	35008998	N	T	G	126	0.001	0.827805	58	21.8949	-110.575	0.735451	68	39.4594	-85.9818
4	35009407	N	T	C	145	0.0310345	0.665662	75	47.0355	-59.9017	0.695303	70	33.9813	-65.5257
4	35009455	N	T	G	135	0.001	0.73929	69	39.458	-88.9556	0.863879	66	19.687	-144.386
4	35009458	N	G	A	137	0.001	0.746643	71	39.4553	-94.9336	0.848717	66	21.8842	-136.424
4	35009460	N	G	A	133	0.001	0.833556	66	24.0814	-128.699	0.910722	67	13.094	-173.328
4	35009698	N	A	C	161	0.001	0.718094	78	48.2349	-90.0353	0.72304	83	50.4254	-98.3863
4	35009851	N	T	A	156	0.001	0.846385	78	26.2627	-159.807	0.807898	78	32.8543	-137.228
4	35009901	N	A	G	156	0.001	0.554253	83	81.1866	-20.7529	0.685055	73	50.4388	-69.5525
4	35009917	N	G	A	131	0.001	0.514295	70	74.6123	-4.4516	0.655842	61	46.0604	-47.7649
4	35010036	N	C	T	118	0.0127119	0.6621	57	34.1915	-44.6982	0.723219	61	36.3145	-71.7003
4	35010121	N	C	G	137	0.001	0.448241	58	57.0505	13.8052	0.557	79	76.7975	-20.8026
4	35010222	N	C	G	126	0.142857	0.594895	58	26.4621	-20.0511	0.655738	68	21.9152	-38.8287
4	35010224	N	A	T	131	0.001	0.533356	60	61.4423	-9.05576	0.577516	71	65.822	-25.8806
4	35010711	N	A	T	127	0.001	0.507942	63	68.0299	-2.2131	0.546906	64	63.6341	-13.7467
4	35011026	N	T	C	110	0.001	0.551054	49	48.2736	-11.4972	0.655842	61	46.0604	-47.7649
4	35011127	N	C	A	113	0.001	0.87525	40	10.9328	-91.2269	0.794717	73	32.861	-121.526
4	35011364	N	A	G	122	0.001	0.880254	50	13.1167	-116.117	0.819658	72	28.4679	-132.884
4	35011406	N	A	T	155	0.001	0.957448	70	6.49831	-212.894	0.870836	85	24.0561	-190.765
4	35011444	N	T	G	179	0.001	0.964596	84	6.47964	-261.947	0.884467	95	24.0428	-223.99
4	35011462	N	T	C	185	0.001	0.965427	86	6.47697	-268.971	0.848717	99	32.8263	-204.637
4	35011618	N	T	A	177	0.001	0.6106	95	81.1706	-50.8224	0.731862	82	48.2296	-101.796
4	35011624	N	A	G	184	0.001	0.941471	102	13.0473	-293.514	0.853895	82	26.2573	-172.84
4	35011668	N	C	T	199	0.001	0.904618	115	24.0161	-291.218	0.869294	84	24.0574	-187.46
4	35011693	N	C	T	207	0.001	0.631235	122	98.7124	-78.8036	0.517659	85	89.9728	-6.69759
4	35011710	N	A	T	210	0.001	0.949017	117	13.0273	-345.573	0.881975	93	24.0454	-217.32
4	35011930	N	A	C	163	0.001	0.791403	91	41.6259	-149.358	0.722371	72	43.8484	-85.0431
4	35012166	N	T	C	165	0.001	0.758793	87	46.0257	-123.319	0.782239	78	37.2488	-123.018
4	35012268	N	C	A	173	0.001	0.840653	94	32.833	-188.409	0.937	79	10.8807	-223.849
4	35012407	N	A	G	171	0.001	0.750167	80	43.8378	-108.819	0.725425	91	54.8092	-109.241
4	35012569	N	A	T	132	0.001	0.918312	61	10.9048	-162.03	0.788925	71	32.8637	-115.293
4	35012665	N	G	T	157	0.001	0.520562	73	76.8055	-6.71501	0.511913	84	89.9742	-4.44206
4	35012698	N	A	G	155	0.001	0.690268	71	48.2442	-69.8557	0.690603	84	57.0158	-82.8151
4	35012812	N	T	C	171	0.001	0.764883	85	43.8311	-123.959	0.686171	86	59.2104	-82.5094
4	35012977	N	C	G	147	0.001	0.750167	64	35.0702	-87.0551	0.855659	83	26.256	-176.109
4	35013224	N	T	G	116	0.001	0.848058	46	15.3192	-94.8463	0.8002	70	30.6678	-119.268
4	35013233	N	C	G	137	0.001	0.717126	53	32.8877	-60.8569	0.678691	84	59.213	-76.8713
4	35013273	N	G	A	145	0.001	0.629118	62	50.4535	-39.3317	0.469859	83	85.581	11.2875
4	35013459	N	G	T	145	0.001	0.816878	60	24.0894	-109.503	0.835518	85	30.6478	-167.02
4	35013460	N	G	C	147	0.001	0.819886	61	24.0881	-112.685	0.837434	86	30.6464	-170.246
4	35013461	N	A	C	148	0.001	0.816878	60	24.0894	-109.503	0.841137	88	30.6438	-176.711
4	35013571	N	C	G	109	0.001	0.764883	34	17.5324	-49.5836	0.760174	75	39.45	-107.002
4	35013578	N	T	G	109	0.001	0.545485	33	32.9144	-6.86478	0.5395	76	76.8015	-13.6575
4	35013584	N	T	A	113	0.001	0.5	32	35.1129	0	0.592654	81	72.4004	-35.7523
4	35013702	N	A	C	104	0.001	0.62077	29	24.1308	-17.087	0.586725	75	68.0139	-30.8287
4	35013770	N	C	T	115	0.0130435	0.851569	33	10.4097	-68.2122	0.655687	82	53.53	-62.0589
4	35013811	N	T	C	139	0.001	0.666778	51	37.2848	-43.1294	0.602341	88	76.7855	-43.258
4	35013816	N	T	C	136	0.001	0.686399	51	35.0876	-48.9993	0.600067	85	74.5923	-40.7758
4	35013868	N	G	T	158	0.001	0.575393	73	68.0166	-25.8333	0.588294	85	76.7895	-35.6193
4	35014169	N	C	A	134	0.001	0.770672	61	30.6798	-91.3532	0.712471	73	46.0444	-81.7057
4	35014170	N	C	G	135	0.001	0.645258	62	48.2562	-44.8519	0.685055	73	50.4388	-69.5525
4	35014505	N	A	C	107	0.001	0.862987	51	15.3125	-111.204	0.803774	56	24.0948	-96.8521
4	35014830	N	T	A	132	0.001	0.716562	67	41.6579	-76.6964	0.738621	65	37.2661	-83.5173
4	35014849	N	C	T	136	0.001	0.59708	67	59.2357	-31.1024	0.695783	69	46.0497	-70.1779
4	35014870	N	T	C	140	0.001	0.785905	70	32.865	-112.188	0.757315	70	37.2595	-98.5316
4	35014979	N	A	G	109	0.001	0.777963	45	21.9122	-69.6403	0.734531	64	37.2675	-80.5457
4	35014981	N	C	G	112	0.001	0.787426	47	21.9096	-75.8267	0.738621	65	37.2661	-83.5173
4	35015007	N	A	C	120	0.001	0.924812	53	8.71821	-143.987	0.836045	67	24.0801	-131.921
4	35015044	N	G	A	129	0.001	0.50848	59	63.6408	-2.21417	0.528591	70	72.415	-9.01761
4	35015046	N	A	T	132	0.001	0.51614	62	65.834	-4.45898	0.542886	70	70.2178	-13.6983
4	35015056	N	T	A	135	0.001	0.677041	65	46.055	-58.8536	0.685838	70	48.2456	-67.0203
4	35015070	N	C	T	137	0.001	0.869812	69	19.683	-154.277	0.794314	68	30.6704	-113.008
4	35015138	N	C	G	133	0.001	0.817113	71	28.4692	-129.702	0.871215	62	17.4951	-139.339
4	35015153	N	A	C	140	0.001	0.777963	72	35.0596	-111.424	0.632441	68	54.8399	-44.372
4	35015175	N	T	C	132	0.001	0.828791	70	26.2733	-133.973	0.822796	62	24.0868	-115.874
4	35015184	N	G	A	136	0.0110294	0.81313	74	29.6689	-131.871	0.755995	62	25.8003	-83.2574
4	35015194	N	G	A	139	0.001	0.818394	77	30.6584	-141.391	0.838936	62	21.8896	-123.45
4	35015226	N	T	C	140	0.001	0.817113	71	28.4692	-129.702	0.811802	69	28.4719	-123.356
4	35015254	N	G	A	153	0.001	0.756928	74	39.4513	-103.971	0.810334	79	32.853	-140.387
4	35015269	N	A	C	143	0.001	0.735451	68	39.4594	-85.9818	0.813543	75	30.6611	-135.039
4	35015270	N	T	A	146	0.001	0.746643	71	39.4553	-94.9336	0.826885	75	28.4639	-142.466
4	35015442	N	T	G	140	0.001	0.828344	64	24.0841	-122.274	0.8555	76	24.0681	-161.161
4	35015725	N	G	C	131	0.001	0.606628	61	52.652	-31.3558	0.714429	70	43.8511	-79.1996
4	35015752	N	T	A	122	0.001	0.76941	52	26.2973	-77.4284	0.871677	70	19.6817	-157.584
4	35015960	N	T	A	137	0.001	0.600067	75	65.8167	-35.9787	0.677538	62	43.8618	-56.3181
4	35016050	N	A	T	172	0.001	0.616357	86	72.3937	-48.6385	0.744349	86	48.2242	-113.7
4	35016321	N	G	C	116	0.001	0.552667	38	37.3021	-9.21074	0.525658	78	81.1933	-8.99413
4	35016343	N	T	G	121	0.001	0.833556	42	15.3246	-81.8995	0.797667	79	35.0502	-133.172
4	35016953	N	T	A	132	0.001	0.546906	64	63.6341	-13.7467	0.588294	68	61.4316	-28.4955
4	35017112	N	G	T	129	0.001	0.682662	63	43.8605	-59.1302	0.651616	66	50.4482	-50.1014
4	35017240	N	C	G	125	0.001	0.718896	64	39.4647	-74.1965	0.754268	61	32.877	-84.6278
4	35017307	N	T	A	131	0.001	0.612979	62	52.6507	-33.9499	0.637773	69	54.8386	-47.0474
4	35017404	N	T	G	154	0.001	0.770451	74	37.2541	-110.71	0.687625	80	54.8239	-77.4465
4	35017539	N	T	C	127	0.001	0.707831	65	41.6606	-70.8875	0.661398	62	46.059	-50.5129
4	35017639	N	A	C	137	0.0109489	0.726302	69	40.7363	-82.5526	0.597734	68	51.1103	-30.6927
4	35017831	N	G	T	120	0.001	0.750167	56	30.6864	-76.1732	0.687625	64	43.8591	-61.9572
4	35018234	N	T	A	150	0.001	0.653949	78	59.221	-60.2392	0.638982	72	57.0318	-49.5738
4	35018288	N	A	G	148	0.001	0.831207	71	26.272	-137.183	0.727424	77	46.039	-93.4108
4	35018296	N	A	T	147	0.001	0.840807	69	24.0774	-138.382	0.692436	78	52.6293	-77.758
4	35018302	N	G	T	148	0.001	0.714429	70	43.8511	-79.1996	0.730923	78	46.0377	-96.3623
4	35018339	N	A	G	139	0.001	0.727424	66	39.462	-80.0664	0.849548	73	24.0721	-151.369
4	35018385	N	T	G	129	0.001	0.838461	68	24.0788	-135.149	0.705055	61	39.4687	-65.4845
4	35018435	N	T	A	137	0.001	0.589101	73	65.8194	-30.8914	0.734531	64	37.2675	-80.5457
4	35018458	N	T	A	134	0.001	0.565261	69	65.8247	-20.9523	0.723226	65	39.4633	-77.1255
4	35018464	N	T	A	128	0.001	0.567209	67	63.6301	-20.9876	0.737864	61	35.0742	-78.0793
4	35018552	N	A	G	114	0.001	0.600067	60	52.6534	-28.783	0.777963	54	26.2947	-83.5684
4	35018684	N	T	C	119	0.001	0.70923	55	35.0822	-60.4563	0.781438	64	30.6758	-100.582
4	35019068	N	C	G	116	0.001	0.606628	61	52.652	-31.3558	0.618261	55	46.0684	-31.6659
4	35019411	N	T	A	141	0.001	0.57505	80	74.5989	-28.1735	0.508202	61	65.8354	-2.21362
4	35019412	N	G	T	149	0.001	0.564749	85	81.1839	-25.597	0.5	64	70.2258	0
4	35019413	N	C	T	147	0.001	0.797818	84	37.2408	-141.691	0.873265	63	17.4938	-142.649
4	35019491	N	C	A	132	0.102273	0.695461	73	29.038	-61.0579	0.579922	59	28.0768	-17.7304
4	35019495	N	G	A	143	0.0104895	0.731359	74	42.9059	-90.9294	0.825824	69	19.7003	-125.554
4	35019496	N	G	T	143	0.0104895	0.765024	76	38.4834	-110.041	0.850956	67	15.6236	-134.118
4	35019507	N	G	T	151	0.001	0.793299	87	39.434	-143.958	0.828344	64	24.0841	-122.274
4	35019509	N	A	T	138	0.217391	0.543626	79	32.4091	-10.9861	0.610579	59	13.605	-19.775
4	35019510	N	T	A	157	0.001	0.804801	87	37.2368	-151.111	0.814496	70	28.4706	-126.526
4	35019626	N	A	T	120	0.001	0.852694	61	19.6937	-127.997	0.813769	59	24.0908	-106.328
4	35019690	N	C	A	98	0.001	0.759432	54	28.4919	-76.7735	0.909364	44	8.73021	-113.289
4	35019821	N	T	A	118	0.001	0.764065	72	37.2568	-104.604	0.826305	46	17.5164	-87.1789
4	35019917	N	G	A	93	0.016129	0.668498	39	27.7207	-32.9813	0.70029	54	28.1083	-53.7285
4	35020289	N	G	T	165	0.001	0.511636	86	92.1687	-4.44096	0.620333	79	65.8114	-46.362
4	35020470	N	T	G	163	0.001	0.53661	82	83.3852	-13.6228	0.469115	81	83.3865	11.295
4	35020496	N	A	T	155	0.001	0.645667	79	61.4169	-57.3303	0.737	76	43.8431	-96.8557
4	35020524	N	T	C	154	0.001	0.662446	77	57.0251	-63.1965	0.727424	77	46.039	-93.4108
4	35020614	N	G	A	97	0.001	0.565261	46	43.8831	-13.9682	0.568673	51	48.2709	-16.3444
4	35020643	N	A	C	141	0.001	0.629118	62	50.4535	-39.3317	0.645667	79	61.4169	-57.3303
4	35020717	N	A	G	116	0.001	0.785905	56	26.292	-89.7507	0.866911	60	17.4978	-132.735
4	35020721	N	G	C	110	0.001	0.777963	54	26.2947	-83.5684	0.87525	56	15.3059	-127.718
4	35020728	N	T	A	95	0.001	0.466644	45	46.0817	6.79182	0.56004	50	48.2722	-13.9051
4	35020738	N	A	G	114	0.001	0.648247	54	41.6752	-39.9683	0.583389	60	54.8506	-23.6467
4	35020896	N	T	G	123	0.001	0.759432	54	28.4919	-76.7735	0.724788	69	41.6552	-82.5525
4	35020935	N	C	T	129	0.001	0.736006	53	30.6905	-67.2047	0.592167	76	68.0126	-33.3549
4	35021010	N	T	C	124	0.001	0.418127	55	50.4628	21.2544	0.710285	69	43.8525	-76.2948
4	35021020	N	G	A	125	0.001	0.785905	56	26.292	-89.7507	0.724788	69	41.6552	-82.5525
4	35021022	N	C	G	123	0.001	0.454515	55	54.8573	11.4413	0.676588	68	48.2482	-61.3892
4	35021183	N	G	A	108	0.001	0.927114	41	6.53699	-112.276	0.806174	67	28.4746	-117.038
4	35021330	N	A	C	103	0.001	0.766135	47	24.1068	-68.9396	0.660822	56	41.6726	-45.4398
4	35021355	N	T	C	127	0.001	0.731498	67	39.4607	-83.0186	0.633422	60	48.2589	-39.4743
4	35021364	N	C	G	135	0.001	0.541695	72	72.4124	-13.6839	0.523825	63	65.8327	-6.73459
4	35021407	N	C	G	136	0.001	0.528591	70	72.415	-9.01761	0.59097	66	59.237	-28.5607
4	35021418	N	A	G	146	0.001	0.706805	75	48.2389	-81.3196	0.605704	71	61.4276	-36.1514
4	35021669	N	C	T	150	0.001	0.5	76	83.3932	0	0.513523	74	79.0014	-4.44852
4	35021690	N	A	G	131	0.001	0.661873	68	50.4455	-55.5863	0.58736	63	57.0438	-26.1
4	35021704	N	C	G	135	0.001	0.819658	72	28.4679	-132.884	0.968567	63	4.31042	-199.237
4	35021925	N	G	A	65	0.001	0.694574	36	24.1215	-36.3519	0.724288	29	17.5391	-34.6043
4	35021927	N	A	G	67	0.001	0.694574	36	24.1215	-36.3519	0.677538	31	21.9309	-28.159
4	35022013	N	G	A	65	0.001	0.684334	38	26.316	-36.0426	0.666778	27	19.739	-22.8332
4	35022643	N	C	A	96	0.140625	0.668605	48	14.4602	-29.9035	0.47465	48	27.4218	4.39445
4	35022655	N	C	T	98	0.001	0.551054	49	48.2736	-11.4972	0.448946	49	48.2736	11.4972
4	35022690	N	G	A	131	0.001	0.630857	65	52.6467	-41.8511	0.712263	66	41.6592	-73.7859
4	35022818	N	C	T	137	0.001	0.87525	64	17.4924	-145.963	0.849548	73	24.0721	-151.369
4	35022884	N	G	A	141	0.001	0.764065	72	37.2568	-104.604	0.710285	69	43.8525	-76.2948
4	35022920	N	A	T	151	0.001	0.766411	77	39.4473	-113.088	0.838063	74	26.268	-146.848
4	35022953	N	C	A	153	0.001	0.617362	81	68.0059	-46.2459	0.569491	72	68.0179	-23.3656
4	35022978	N	G	C	149	0.001	0.64112	78	61.4182	-54.6291	0.619798	71	59.2304	-41.4631
4	35023020	N	T	C	128	0.001	0.695783	69	46.0497	-70.1779	0.745927	59	32.8797	-78.6117
4	35023024	N	C	T	124	0.001	0.432791	67	63.6301	20.9876	0.666778	57	41.6712	-48.2034
4	35023116	N	C	A	99	0.001	0.714429	49	30.6958	-55.4397	0.700134	50	32.8917	-52.1728
4	35023295	N	G	C	72	0.001	0.592654	27	24.1335	-11.9174	0.644541	45	35.0956	-32.3735
4	35023302	N	A	G	74	0.001	0.615462	26	21.9376	-14.5805	0.604236	48	41.6833	-24.0709
4	35023377	N	T	G	104	0.001	0.772909	44	21.9136	-66.5659	0.783522	60	28.4839	-95.1645
4	35023438	N	T	A	87	0.001	0.488364	43	46.0844	2.22048	0.636455	44	35.0969	-29.6812
4	35023442	N	C	A	86	0.001	0.487797	41	43.8898	2.22162	0.644541	45	35.0956	-32.3735
4	35023537	N	T	C	83	0.001	0.659197	44	32.8997	-35.2941	0.743752	39	21.9202	-51.4098
4	35023541	N	G	A	86	0.001	0.680972	47	32.8957	-43.6434	0.718094	39	24.1175	-45.0176
4	35023555	N	A	T	85	0.001	0.666778	45	32.8984	-38.0553	0.72515	40	24.1161	-47.9483
4	35023557	N	A	G	85	0.001	0.666778	45	32.8984	-38.0553	0.750167	40	21.9189	-54.4095
4	35023564	N	T	C	85	0.001	0.697806	43	28.5066	-44.2608	0.738254	42	24.1135	-53.8655
4	35023758	N	A	C	96	0.001	0.666778	45	32.8984	-38.0553	0.549052	51	50.4682	-11.4771
4	35023780	N	A	G	101	0.001	0.666778	48	35.0916	-40.5924	0.641604	53	41.6766	-37.2622
4	35023790	N	A	T	100	0.001	0.702263	47	30.6985	-49.6523	0.773768	53	26.296	-80.4928
4	35023971	N	A	T	83	0.001	0.644541	45	35.0956	-32.3735	0.710667	38	24.1188	-42.1071
4	35024320	N	C	G	129	0.001	0.66227	74	54.8319	-60.6597	0.782006	55	26.2933	-86.6544
4	35024325	N	A	C	126	0.001	0.65288	72	54.8346	-55.1699	0.777963	54	26.2947	-83.5684
4	35024347	N	T	G	120	0.001	0.738621	65	37.2661	-83.5173	0.818394	55	21.8989	-100.994
4	35024348	N	A	T	116	0.001	0.738621	65	37.2661	-83.5173	0.823745	51	19.707	-95.6775
4	35024357	N	C	G	120	0.0125	0.72772	63	30.0973	-73.4769	0.827312	57	21.0183	-107.374
4	35024640	N	A	T	153	0.001	0.718094	78	48.2349	-90.0353	0.826885	75	28.4639	-142.466
4	35024645	N	A	T	154	0.001	0.610463	77	65.8141	-41.1371	0.727424	77	46.039	-93.4108
4	35024693	N	T	C	160	0.001	0.83139	77	28.4612	-148.883	0.855659	83	26.256	-176.109
4	35024879	N	G	T	140	0.001	0.6185	76	63.6182	-43.854	0.703261	64	41.6619	-68.002
4	35024904	N	T	C	145	0.001	0.723834	76	46.0404	-90.4691	0.782797	69	32.8663	-109.091
4	35024909	N	T	G	137	0.001	0.753792	69	37.2608	-95.5091	0.823745	68	26.276	-127.57
4	35024920	N	G	A	143	0.001	0.527045	74	76.8042	-9.0052	0.637773	69	54.8386	-47.0474
4	35024996	N	C	T	143	0.0104895	0.600709	65	56.2156	-31.1815	0.702726	78	42.7274	-79.9552
4	35025103	N	A	G	120	0.001	0.6501	60	46.0617	-45.0341	0.633422	60	48.2589	-39.4743
4	35025375	N	A	T	102	0.001	0.782006	55	26.2933	-86.6544	0.808717	47	19.7123	-82.9681
4	35025449	N	G	T	124	0.001	0.838936	62	21.8896	-123.45	0.806656	62	26.284	-108.52
4	35025459	N	A	G	131	0.001	0.822796	62	24.0868	-115.874	0.826305	69	26.2747	-130.768
4	35025531	N	T	C	108	0.001	0.760174	50	26.3	-71.3346	0.74154	58	32.881	-75.6207
4	35025532	N	T	A	105	0.001	0.734851	49	28.4986	-61.7682	0.732298	56	32.8837	-69.6754
4	35025533	N	A	T	116	0.001	0.717126	53	32.8877	-60.8569	0.650894	63	48.2549	-47.5676
4	35025748	N	T	A	159	0.001	0.743019	70	39.4567	-91.9396	0.573082	89	83.3758	-30.4696
4	35025752	N	C	G	152	0.001	0.723226	65	39.4633	-77.1255	0.494249	87	94.3646	2.20872
4	35025835	N	G	T	188	0.001	0.852867	95	30.6344	-199.47	0.742097	93	52.6093	-121.59
4	35025877	N	A	T	177	0.001	0.711481	97	61.3929	-107.973	0.775184	80	39.4433	-122.275
4	35025879	N	G	A	173	0.001	0.699058	93	61.3982	-96.433	0.775184	80	39.4433	-122.275
4	35025880	N	C	T	180	0.001	0.707209	99	63.5875	-107.588	0.777963	81	39.442	-125.353
4	35026050	N	T	G	95	0.001	0.743752	39	21.9202	-51.4098	0.625083	56	46.067	-34.2985
4	35026068	N	A	T	71	0.001	0.687625	32	21.9296	-30.9786	0.461513	39	39.498	6.82268
4	35026168	N	A	C	106	0.001	0.886622	44	10.9274	-104.546	0.806656	62	26.284	-108.52
4	35026175	N	C	G	110	0.001	0.761044	46	24.1081	-65.896	0.812709	64	26.2813	-114.842
4	35026202	N	A	G	100	0.001	0.738254	42	24.1135	-53.8655	0.827805	58	21.8949	-110.575
4	35026227	N	A	T	79	0.001	0.720147	25	15.3472	-29.1792	0.759432	54	28.4919	-76.7735
4	35026228	N	A	T	59	0.001	0.631667	19	15.3552	-12.3175	0.675117	40	28.5106	-35.7664
4	35026229	N	T	A	60	0.001	0.631667	19	15.3552	-12.3175	0.683049	41	28.5092	-38.5757
4	35026250	N	A	T	79	0.001	0.625083	24	19.743	-14.6994	0.472709	55	57.0545	6.75539
4	35026337	N	T	A	98	0.001	0.583389	36	32.9104	-14.188	0.48386	62	65.834	4.45898
4	35026338	N	A	C	94	0.001	0.558863	34	32.913	-9.26057	0.483322	60	63.6395	4.46112
4	35026339	N	T	G	101	0.001	0.564145	39	37.3008	-11.6289	0.48386	62	65.834	4.45898
4	35026514	N	A	T	153	0.001	0.847454	72	24.0734	-148.115	0.777963	81	39.442	-125.353
4	35026524	N	G	T	151	0.001	0.823745	68	26.276	-127.57	0.783322	83	39.4393	-131.528
4	35026526	N	A	T	154	0.001	0.80576	72	30.6651	-125.556	0.585423	82	74.5963	-33.1631
4	35026583	N	T	A	146	0.001	0.77161	70	35.0622	-105.279	0.7765	76	37.2514	-116.849
4	35026598	N	G	C	148	0.001	0.718456	71	43.8498	-82.1158	0.792403	77	35.0529	-126.923
4	35026615	N	A	T	163	0.001	0.583389	72	65.8207	-28.3761	0.604465	91	78.9787	-45.7436
4	35026735	N	G	T	148	0.001	0.666778	72	52.6374	-60.8885	0.710667	76	48.2376	-84.2143
4	35026737	N	G	C	155	0.001	0.648748	74	57.0291	-54.9794	0.666778	81	59.217	-68.4996
4	35026758	N	A	T	179	0.001	0.662899	86	63.6048	-70.8069	0.720577	93	57.0038	-108.798
4	35026786	N	G	T	133	0.0112782	0.635951	64	42.6037	-41.3956	0.624129	69	56.0863	-41.5847
4	35026995	N	A	G	137	0.001	0.661873	68	50.4455	-55.5863	0.623271	69	57.0358	-41.5847
4	35027011	N	C	T	139	0.001	0.793847	63	28.4799	-104.49	0.750167	76	41.6459	-103.378
4	35027014	N	T	A	142	0.001	0.793847	63	28.4799	-104.49	0.734334	79	46.0364	-99.3231
4	35027086	N	C	G	136	0.0110294	0.66791	54	38.753	-45.6664	0.630597	82	57.6726	-51.0693
4	35027101	N	T	C	136	0.001	0.678691	56	39.4753	-51.2475	0.612575	80	68.0073	-43.6349
4	35027130	N	T	G	144	0.001	0.758237	62	32.8757	-87.6521	0.597626	82	72.399	-38.2977
4	35027186	N	A	T	151	0.001	0.906521	64	13.098	-163.154	0.850809	87	28.4479	-181.261
4	35027232	N	G	T	140	0.001	0.818394	55	21.8989	-100.994	0.717792	85	52.62	-97.9548
4	35027239	N	G	T	128	0.001	0.574518	47	43.8818	-16.427	0.580301	81	74.5976	-30.6594
4	35027275	N	A	C	126	0.001	0.791861	48	21.9082	-78.9374	0.730923	78	46.0377	-96.3623
4	35027498	N	T	C	130	0.001	0.618261	55	46.0684	-31.6659	0.68012	75	52.6334	-69.2667
4	35027539	N	C	T	123	0.001	0.695045	59	39.4713	-59.7444	0.750167	64	35.0702	-87.0551
4	35027884	N	A	T	131	0.001	0.630857	65	52.6467	-41.8511	0.651616	66	50.4482	-50.1014
4	35027885	N	C	T	140	0.001	0.871677	70	19.6817	-157.584	0.843086	70	24.0761	-141.621
4	35027923	N	T	A	152	0.001	0.576974	78	72.4044	-28.2202	0.635225	74	59.2264	-49.4177
4	35028315	N	T	C	145	0.001	0.594266	69	61.4303	-31.0279	0.631667	76	61.4209	-49.2701
4	35028399	N	C	T	106	0.001	0.697806	43	28.5066	-44.2608	0.905032	63	13.0993	-159.769
4	35028405	N	A	G	99	0.001	0.702838	37	24.1201	-39.218	0.645258	62	48.2562	-44.8519
4	35028410	N	A	G	98	0.001	0.486477	37	39.5007	2.22426	0.705055	61	39.4687	-65.4845
4	35028411	N	A	G	96	0.001	0.685838	35	24.1228	-33.5101	0.721459	61	37.2715	-71.7003
4	35028414	N	T	A	97	0.001	0.514295	35	37.3061	-2.2258	0.693678	62	41.6646	-62.2709
4	35028516	N	G	C	140	0.001	0.89117	55	13.11	-132.82	0.859063	85	26.2533	-182.66
4	35028531	N	T	C	142	0.001	0.596556	57	50.4601	-26.3056	0.600067	85	74.5923	-40.7758
4	35028546	N	A	G	143	0.001	0.623033	61	50.4548	-36.685	0.57322	82	76.7935	-28.1291
4	35028585	N	G	A	134	0.001	0.666778	57	41.6712	-48.2034	0.64945	77	59.2224	-57.5123
4	35028706	N	T	C	150	0.001	0.631667	76	61.4209	-49.2701	0.648748	74	57.0291	-54.9794
4	35028707	N	G	A	148	0.001	0.613409	75	63.6195	-41.2398	0.630224	73	59.2277	-46.7499
4	35028933	N	T	A	139	0.001	0.765802	64	32.873	-93.7314	0.546698	75	74.6056	-16.0349
4	35029184	N	C	T	77	0.001	0.531271	32	32.9157	-4.51953	0.57783	45	41.6873	-16.4739
4	35029219	N	C	A	72	0.0208333	0.708824	34	21.0212	-36.7009	0.568533	38	28.0204	-11.408
4	35029233	N	A	G	68	0.0220588	0.659524	35	25.3296	-27.6859	0.5	33	27.9656	0
4	35029248	N	G	T	68	0.001	0.666778	33	24.1255	-27.9072	0.457114	35	35.1089	6.84914
4	35029265	N	A	T	50	0.001	0.555593	27	26.3307	-6.9257	0.782797	23	10.9554	-36.3637
4	35029267	N	A	T	51	0.001	0.592654	27	24.1335	-11.9174	0.791861	24	10.9541	-39.4687
4	35029271	N	A	T	55	0.001	0.533356	30	30.7211	-4.52788	0.760174	25	13.15	-35.6673
4	35029287	N	C	A	86	0.001	0.567613	37	35.1062	-11.6639	0.510211	49	52.668	-2.21764
4	35029316	N	C	T	83	0.001	0.580699	31	28.5226	-11.7961	0.596218	52	46.0724	-23.9073
4	35029319	N	T	A	81	0.001	0.551759	29	28.5252	-6.90258	0.615462	52	43.8751	-29.161
4	35029720	N	G	C	142	0.001	0.661873	68	50.4455	-55.5863	0.55409	74	72.4097	-18.4444
4	35029722	N	C	G	142	0.001	0.666778	69	50.4441	-58.3515	0.561685	73	70.2138	-20.8875
4	35029741	N	C	G	118	0.001	0.458306	48	48.2749	9.12262	0.557181	70	68.0206	-18.4941
4	35029752	N	G	C	120	0.001	0.634705	52	41.6779	-34.5773	0.647157	68	52.6427	-49.9147
4	35029783	N	T	C	147	0.001	0.563423	71	68.0193	-20.9189	0.513167	76	81.196	-4.44707
4	35029861	N	C	G	138	0.001	0.806174	67	28.4746	-117.038	0.760737	71	37.2581	-101.563
4	35029943	N	T	C	146	0.001	0.685838	70	48.2456	-67.0203	0.579	76	70.2098	-28.2694
4	35029945	N	G	C	149	0.001	0.685838	70	48.2456	-67.0203	0.582333	79	72.403	-30.7129
4	35029981	N	A	T	150	0.001	0.602808	73	63.6222	-36.0626	0.688437	77	52.6307	-74.9157
4	35030105	N	C	A	134	0.001	0.581135	74	68.0153	-28.3212	0.516678	60	63.6395	-4.46112
4	35030132	N	G	T	136	0.001	0.666778	75	54.8306	-63.4256	0.557415	61	59.2437	-16.1856
4	35030339	N	T	A	149	0.001	0.666778	63	46.0577	-53.2775	0.825799	86	32.8437	-162.66
4	35030609	N	C	G	134	0.001	0.568673	51	48.2709	-16.3444	0.518084	83	87.7783	-6.70013
4	35030683	N	C	T	133	0.001	0.839512	56	19.7003	-111.752	0.779407	77	37.2501	-119.93
4	35030870	N	C	T	132	0.001	0.740901	54	30.6891	-70.1814	0.705265	78	50.4321	-83.8349
4	35031018	N	C	G	112	0.001	0.679365	53	37.2821	-48.7125	0.728966	59	35.0769	-72.153
4	35031156	N	G	A	134	0.001	0.74154	58	32.881	-75.6207	0.829167	76	28.4626	-145.672
4	35031399	N	G	A	145	0.001	0.727424	55	32.885	-66.722	0.689015	90	61.4023	-87.8745
4	35031468	N	T	G	151	0.001	0.691037	55	37.2795	-54.3671	0.687625	96	65.7887	-92.9358
4	35031910	N	A	C	140	0.001	0.836045	67	24.0801	-131.921	0.876964	73	19.6777	-167.527
4	35031998	N	C	G	103	0.001	0.780675	41	19.7203	-64.2185	0.548419	62	61.4396	-13.7649
4	35032070	N	T	C	100	0.001	0.710667	38	24.1188	-42.1071	0.758237	62	32.8757	-87.6521
4	35032084	N	G	T	94	0.001	0.588294	34	30.7158	-14.2477	0.616745	60	50.4561	-34.0581
4	35032166	N	A	G	144	0.001	0.707831	65	41.6606	-70.8875	0.873667	79	21.8669	-179.139
4	35032169	N	G	A	143	0.001	0.707831	65	41.6606	-70.8875	0.884872	78	19.671	-184.175
4	35032172	N	T	C	148	0.001	0.70602	68	43.8538	-73.4018	0.87525	80	21.8655	-182.454
4	35032178	N	T	G	151	0.001	0.637773	69	54.8386	-47.0474	0.805082	82	35.0462	-142.593
4	35032385	N	C	T	146	0.001	0.555593	72	70.2151	-18.4685	0.621703	74	61.4236	-43.9726
4	35032391	N	G	A	148	0.001	0.802834	76	32.857	-130.927	0.736269	72	41.6512	-91.4185
4	35032397	N	G	T	150	0.001	0.802834	76	32.857	-130.927	0.824541	74	28.4652	-139.266
4	35032540	N	G	A	168	0.001	0.696334	79	52.628	-80.6117	0.640543	89	70.1925	-62.0485
4	35032744	N	G	C	128	0.001	0.68865	61	41.6659	-59.4264	0.671756	67	48.2496	-58.5946
4	35032790	N	C	A	109	0.001	0.627536	51	41.6792	-31.9145	0.534506	58	59.2477	-9.06499
4	35032829	N	A	T	90	0.001	0.5	36	39.502	0	0.685309	54	37.2808	-51.5313
4	35032934	N	T	A	123	0.001	0.839512	56	19.7003	-111.752	0.776304	67	32.869	-102.921
4	35032967	N	A	T	117	0.0128205	0.842957	51	11.5709	-97.8747	0.775099	66	31.8253	-99.8488
4	35032980	N	T	C	117	0.001	0.641604	53	41.6766	-37.2622	0.515635	64	68.0286	-4.45695
4	35033041	N	A	T	80	0.001	0.529431	34	35.1102	-4.51217	0.652276	46	35.0942	-35.0904
4	35033050	N	G	A	43	0.001	1	15	0	-53.7228	0.571476	28	26.3294	-9.36228
4	35033071	N	T	G	92	0.001	0.794314	34	15.3352	-56.5039	0.689782	58	39.4727	-56.8964
4	35033096	N	C	A	111	0.001	0.395764	48	41.6833	24.0709	0.650894	63	48.2549	-47.5676
4	35033174	N	G	A	135	0.001	0.628657	70	57.0345	-44.231	0.630857	65	52.6467	-41.8511
4	35033393	N	A	G	127	0.001	0.686692	67	46.0524	-64.4885	0.600067	60	52.6534	-28.783
4	35033486	N	T	G	103	0.001	0.557731	52	50.4668	-13.8772	0.745262	51	28.4959	-67.7307
4	35033765	N	T	C	144	0.001	0.847454	72	24.0734	-148.115	0.847454	72	24.0734	-148.115
4	35033816	N	T	G	138	0.001	0.633892	71	57.0331	-46.8943	0.582144	67	61.4329	-25.9836
4	35033840	N	C	G	137	0.001	0.828344	64	24.0841	-122.274	0.808425	73	30.6638	-128.711
4	35034023	N	G	A	129	0.001	0.686692	67	46.0524	-64.4885	0.645258	62	48.2562	-44.8519
4	35034060	N	C	T	130	0.001	0.750167	72	39.454	-97.937	0.724288	58	35.0782	-69.2086
4	35034101	N	G	T	126	0.001	0.605333	76	65.8154	-38.5493	0.68012	50	35.0889	-46.1778
4	35034262	N	A	C	128	0.001	0.836045	67	24.0801	-131.921	0.639437	61	48.2576	-42.1538
4	35034291	N	C	A	75	0.001	0.675793	37	26.3173	-33.2304	0.658	38	28.5132	-30.2218
4	35034296	N	A	T	75	0.001	0.447333	38	37.3021	9.21074	0.567613	37	35.1062	-11.6639
4	35034297	N	G	C	77	0.0779221	0.588164	39	18.7377	-13.4143	0.457109	38	29.8256	6.69699
4	35034313	N	C	T	80	0.001	0.700134	40	26.3133	-41.7382	0.675117	40	28.5106	-35.7664
4	35034370	N	A	T	98	0.001	0.574518	47	43.8818	-16.427	0.450948	51	50.4682	11.4771
4	35034415	N	C	T	140	0.001	0.841498	63	21.8882	-126.685	0.792403	77	35.0529	-126.923
4	35034562	N	C	A	121	0.0867769	0.614898	55	25.3539	-25.0628	0.491544	66	50.1136	2.19724
4	35034616	N	T	C	177	0.001	0.884467	95	24.0428	-223.99	0.963724	82	6.48231	-254.928
4	35034717	N	T	C	148	0.001	0.876964	73	19.6777	-167.527	0.840227	75	26.2667	-150.08
4	35034882	N	T	C	154	0.001	0.527045	74	76.8042	-9.0052	0.687625	80	54.8239	-77.4465
4	35035186	N	G	T	137	0.001	0.653163	49	37.2875	-37.6248	0.761538	88	46.0244	-126.354
4	35035261	N	A	T	146	0.001	0.697101	66	43.8565	-67.6532	0.625083	80	65.81	-48.9979
4	35035532	N	C	T	170	0.001	0.857381	77	24.0668	-164.434	0.871215	93	26.2427	-209.009
4	35035555	N	G	C	113	0.001	0.627992	43	35.0982	-27.0149	0.457114	70	70.2178	13.6983
4	35035589	N	T	C	86	0.001	0.571476	35	32.9117	-11.7029	0.666778	51	37.2848	-43.1294
4	35035603	N	G	C	77	0.001	0.593813	32	28.5212	-14.315	0.488881	45	48.2789	2.21944
4	35035605	N	T	C	71	0.001	0.482747	29	30.7225	2.2317	0.595302	42	37.2968	-19.111
4	35035606	N	A	T	74	0.001	0.566711	30	28.5239	-9.32383	0.477258	44	46.083	4.48539
4	35035607	N	C	T	82	0.001	0.636455	33	26.3227	-22.2609	0.530633	49	50.4708	-6.77546
4	35035674	N	G	C	114	0.001	0.850234	40	13.13	-83.1573	0.838063	74	26.268	-146.848
4	35035701	N	A	G	130	0.001	0.790516	62	28.4812	-101.373	0.691304	68	46.051	-67.3266
4	35035743	N	A	G	144	0.001	0.685055	73	50.4388	-69.5525	0.59161	71	63.6248	-30.9577
4	35035800	N	G	A	151	0.001	0.558178	86	83.3798	-23.1377	0.553882	65	63.6328	-16.1359
4	35035839	N	G	C	134	0.001	0.514295	70	74.6123	-4.4516	0.640719	64	50.4508	-44.6815
4	35035840	N	A	C	140	0.001	0.520013	75	79.0001	-6.7117	0.646251	65	50.4495	-47.383
4	35035849	N	G	A	134	0.001	0.6975	76	50.4348	-78.0873	0.672529	58	41.6699	-50.9847
4	35035851	N	C	G	135	0.001	0.844386	77	26.264	-156.56	0.827805	58	21.8949	-110.575
4	35035856	N	C	A	134	0.001	0.844386	77	26.264	-156.56	0.842334	57	19.699	-114.988
4	35035857	N	G	C	142	0.001	0.861	79	24.0641	-170.993	0.841498	63	21.8882	-126.685
4	35035917	N	C	T	150	0.001	0.605008	81	70.2032	-40.9474	0.579763	69	63.6275	-25.9306
4	35035920	N	A	T	152	0.001	0.547651	84	83.3825	-18.3409	0.661873	68	50.4455	-55.5863
4	35035999	N	C	T	158	0.001	0.580301	81	74.5976	-30.6594	0.623459	77	63.6168	-46.4844
4	35036014	N	T	G	136	0.001	0.552274	67	65.8274	-16.1133	0.536256	69	70.2192	-11.3488
4	35036149	N	A	C	122	0.001	0.514716	68	72.4177	-4.45329	0.481469	54	57.0558	4.46855
4	35036210	N	C	A	102	0.001	0.57783	45	41.6873	-16.4739	0.649222	57	43.8685	-42.501
4	35036213	N	A	T	99	0.001	0.600067	45	39.49	-21.5872	0.611185	54	46.0697	-29.0558
4	35036269	N	G	C	107	0.0140187	0.564242	55	51.7005	-16.2739	0.470308	52	44.7268	6.66861
4	35036351	N	T	G	124	0.001	0.80903	68	28.4732	-120.194	0.857381	56	17.5031	-119.588
4	35036439	N	G	A	127	0.023622	0.740693	58	26.2799	-71.4058	0.61956	69	49.3774	-38.4427
4	35036471	N	T	A	131	0.001	0.903495	62	13.1007	-156.387	0.826305	69	26.2747	-130.768
4	35036592	N	G	A	117	0.025641	0.792318	49	11.5957	-72.7008	0.769391	68	32.8107	-99.1672
4	35036637	N	G	T	107	0.001	0.777963	45	21.9122	-69.6403	0.758237	62	32.8757	-87.6521
4	35036989	N	C	A	127	0.001	0.561444	57	54.8546	-16.2424	0.485705	70	74.6123	4.4516
4	35037153	N	A	T	154	0.00974026	0.677215	71	49.6111	-63.925	0.561377	83	70.3997	-22.9501
4	35037218	N	T	A	162	0.001	0.76208	84	43.8325	-120.916	0.718094	78	48.2349	-90.0353
4	35037301	N	T	C	160	0.15	0.795551	67	8.14182	-76.1724	0.665441	93	33.0796	-58.0557
4	35037532	N	C	T	166	0.0993976	0.491967	72	47.1812	2.19722	0.536695	94	59.0428	-13.1833
4	35037538	N	G	C	160	0.001	0.628657	70	57.0345	-44.231	0.566711	90	85.5717	-27.9715
4	35037566	N	A	G	143	0.001	0.725957	62	37.2701	-74.6368	0.777963	81	39.442	-125.353
4	35037806	N	A	T	137	0.001	0.788925	71	32.8637	-115.293	0.879041	66	17.4898	-152.605
4	35037897	N	T	C	169	0.001	0.741337	85	48.2256	-110.711	0.714429	84	52.6214	-95.0395
4	35037918	N	G	A	163	0.001	0.779256	86	41.6326	-133.858	0.714429	77	48.2362	-87.1196
4	35037966	N	G	A	145	0.001	0.613409	75	63.6195	-41.2398	0.557181	70	68.0206	-18.4941
4	35037969	N	T	C	148	0.001	0.621703	74	61.4236	-43.9726	0.567613	74	70.2125	-23.3277
4	35038044	N	G	T	162	0.001	0.738254	84	48.2269	-107.731	0.679607	78	54.8266	-71.8014
4	35038637	N	C	G	169	0.001	0.878631	74	19.6763	-170.849	0.8318	95	35.0289	-183.982
4	35038818	N	G	A	169	0.001	0.690268	71	48.2442	-69.8557	0.653163	98	74.5749	-75.2495
4	35038861	N	C	T	153	0.001	0.791239	67	30.6718	-109.889	0.779256	86	41.6326	-133.858
4	35039001	N	T	A	150	0.001	0.68128	69	48.2469	-64.198	0.654424	81	61.4143	-62.7741
4	35039019	N	T	C	145	0.001	0.815595	65	26.28	-118.014	0.837725	80	28.4572	-158.547
4	35039037	N	G	T	129	0.001	0.838936	62	21.8896	-123.45	0.791239	67	30.6718	-109.889
4	35039358	N	C	T	154	0.001	0.779407	77	37.2501	-119.93	0.753416	77	41.6446	-106.39
4	35039361	N	A	C	151	0.001	0.781009	73	35.0582	-114.509	0.782239	78	37.2488	-123.018
4	35039526	N	C	A	172	0.001	0.848334	79	26.2613	-163.058	0.946534	93	10.8621	-272.337
4	35039606	N	A	G	85	0.001	0.823745	34	13.138	-63.785	0.70602	51	32.8903	-55.0514
4	35039608	N	T	G	156	0.001	0.92236	77	13.0807	-207.42	0.810334	79	32.853	-140.387
4	35039613	N	T	A	134	0.001	0.605704	71	61.4276	-36.1514	0.444407	63	61.4382	16.16
4	35039614	N	G	A	134	0.001	0.616516	73	61.4249	-41.3483	0.458989	61	61.4409	11.3964
4	35039631	N	C	T	134	0.001	0.757748	66	35.0676	-93.0918	0.60301	68	59.2344	-33.6642
4	35039633	N	C	T	146	0.001	0.675793	74	52.6347	-66.4609	0.597287	72	63.6235	-33.5008
4	35039652	N	C	G	138	0.001	0.692436	65	43.8578	-64.7983	0.479438	73	76.8055	6.71501
4	35039656	N	T	C	168	0.001	0.750167	84	46.0297	-114.26	0.833556	84	30.6491	-163.799
4	35039665	N	T	A	159	0.001	0.530141	83	85.581	-11.2875	0.5395	76	76.8015	-13.6575
4	35039673	N	C	T	161	0.001	0.619127	84	70.1991	-48.7525	0.532489	77	78.9974	-11.311
4	35039811	N	A	T	175	0.001	0.722371	90	54.8106	-106.304	0.670702	85	61.4089	-73.8151
4	35039870	N	C	A	142	0.001	0.83629	61	21.8909	-120.221	0.691486	81	54.8226	-80.2862
4	35039931	N	C	A	137	0.001	0.708472	72	46.0457	-78.8062	0.692436	65	43.8578	-64.7983
4	35040013	N	T	C	134	0.001	0.712263	66	41.6592	-73.7859	0.882608	68	17.4871	-159.263
4	35040097	N	G	A	142	0.001	0.565261	69	65.8247	-20.9523	0.506854	73	79.0027	-2.21092
4	35040121	N	C	T	142	0.001	0.647986	71	54.8359	-52.4469	0.774831	71	35.0609	-108.348
4	35040425	N	C	G	128	0.0117188	0.575059	47	43.2072	-16.427	0.625992	81	57.7098	-48.4431
4	35040684	N	T	A	129	0.001	0.698245	53	35.0849	-54.6951	0.763334	76	39.4487	-110.041
4	35040818	N	A	C	154	0.001	0.544147	68	68.0233	-13.7135	0.616357	86	72.3937	-48.6385
4	35041020	N	T	C	148	0.001	0.823745	68	26.276	-127.57	0.72515	80	48.2322	-95.8966
4	35041358	N	G	A	164	0.00914634	0.735623	80	38.4021	-98.0939	0.883304	84	20.9447	-195.747
4	35041708	N	G	A	122	0.001	0.692436	52	35.0862	-51.8387	0.77161	70	35.0622	-105.279
4	35041891	N	G	C	110	0.001	0.977591	44	2.13854	-143.735	0.833556	66	24.0814	-128.699
4	35041934	N	A	C	111	0.001	0.754887	53	28.4932	-73.7467	0.948575	58	6.51431	-171.048
4	35041943	N	C	T	114	0.001	0.71168	52	32.889	-57.9463	0.612979	62	52.6507	-33.9499
4	35041957	N	C	A	110	0.001	0.773768	53	26.296	-80.4928	0.754556	57	30.6851	-79.1873
4	35041958	N	C	T	114	0.001	0.754556	57	30.6851	-79.1873	0.754556	57	30.6851	-79.1873
4	35041962	N	C	T	112	0.001	0.745618	55	30.6878	-73.1711	0.754556	57	30.6851	-79.1873
4	35042039	N	G	A	148	0.001	0.946244	74	8.6902	-216.481	0.811018	74	30.6624	-131.871
4	35042115	N	G	A	159	0.001	0.511636	86	92.1687	-4.44096	0.534269	73	74.6083	-11.3288
4	35042145	N	T	C	171	0.001	0.70666	92	59.2024	-99.6701	0.772334	79	39.4447	-119.205
4	35042293	N	C	T	170	0.001	0.883234	94	24.0441	-220.654	0.789667	76	35.0542	-123.809
4	35042322	N	T	G	174	0.001	0.766845	90	46.0217	-132.444	0.857381	84	26.2547	-179.383
4	35042364	N	T	C	193	0.001	0.72464	98	59.1944	-117.157	0.747534	95	52.6067	-127.578
4	35042368	N	C	T	187	0.001	0.720147	100	61.3889	-116.717	0.758793	87	46.0257	-123.319
4	35042385	N	G	A	186	0.001	0.77018	100	50.4028	-149.424	0.697806	86	57.0131	-88.5216
4	35042418	N	C	T	174	0.001	0.837181	92	32.8357	-181.945	0.927114	82	13.074	-224.553
4	35042538	N	G	A	162	0.001	0.65288	72	54.8346	-55.1699	0.666778	90	65.7967	-76.1107
4	35042616	N	C	T	161	0.001	0.687625	80	54.8239	-77.4465	0.654424	81	61.4143	-62.7741
4	35042676	N	A	T	157	0.001	0.717792	85	52.62	-97.9548	0.583389	72	65.8207	-28.3761
4	35042838	N	T	C	117	0.001	0.555593	54	52.6614	-13.8514	0.571476	63	59.241	-21.0651
4	35042912	N	T	A	157	0.001	0.712786	87	54.8146	-97.5454	0.642953	70	54.8373	-49.7392
4	35042956	N	C	T	156	0.001	0.844674	90	30.6411	-183.194	0.894202	66	15.2925	-161.109
4	35043109	N	T	G	181	0.001	0.754715	110	59.1783	-152.934	0.690268	71	48.2442	-69.8557
4	35043212	N	T	A	159	0.001	0.943478	88	10.8687	-254.988	0.831207	71	26.272	-137.183
4	35044104	N	T	C	73	0.001	0.512829	39	41.6953	-2.22286	0.558863	34	32.913	-9.26057
4	35044185	N	G	C	62	0.001	0.666778	27	19.739	-22.8332	0.628657	35	28.5172	-22.1155
4	35044312	N	G	C	84	0.0357143	0.715789	39	18.0908	-41.0762	0.686364	45	24.2192	-40.2526
4	35044392	N	T	A	102	0.001	0.528321	53	54.8599	-6.76158	0.551054	49	48.2736	-11.4972
4	35044487	N	A	C	90	0.001	0.756928	37	19.7257	-51.9857	0.792648	53	24.0988	-87.4546
4	35044488	N	A	G	93	0.001	0.756928	37	19.7257	-51.9857	0.785905	56	26.292	-89.7507
4	35044493	N	A	G	101	0.001	0.700134	40	26.3133	-41.7382	0.639437	61	48.2576	-42.1538
4	35044503	N	C	T	109	0.001	0.627992	43	35.0982	-27.0149	0.651616	66	50.4482	-50.1014
4	35044588	N	G	A	93	0.001	0.675793	37	26.3173	-33.2304	0.678691	56	39.4753	-51.2475
4	35044594	N	C	G	88	0.001	0.666778	36	26.3187	-30.4443	0.71168	52	32.889	-57.9463
4	35044738	N	A	C	124	0.001	0.465494	58	59.2477	9.06499	0.59097	66	59.237	-28.5607
4	35045164	N	T	A	134	0.001	0.700134	60	39.47	-62.6073	0.635225	74	59.2264	-49.4177
4	35045169	N	T	G	130	0.001	0.74154	58	32.881	-75.6207	0.722371	72	43.8484	-85.0431
4	35045404	N	A	G	120	0.001	0.791861	48	21.9082	-78.9374	0.555593	72	70.2151	-18.4685
4	35045491	N	C	G	146	0.001	0.916945	72	13.0873	-190.342	0.770451	74	37.2541	-110.71
4	35045524	N	T	A	158	0.001	0.613409	75	63.6195	-41.2398	0.662759	83	61.4116	-68.2701
4	35045735	N	T	A	205	0.001	0.726467	95	57.0011	-114.67	0.672843	110	78.9534	-96.8962
4	35045791	N	T	C	129	0.001	0.733489	60	35.0756	-75.1101	0.565261	69	65.8247	-20.9523
4	35045939	N	T	C	170	0.001	0.685055	73	50.4388	-69.5525	0.618636	97	81.1679	-56.0421
4	35046028	N	A	T	177	0.001	0.690603	84	57.0158	-82.8151	0.591459	93	83.3705	-40.4779
4	35046253	N	A	G	144	0.001	0.806174	67	28.4746	-117.038	0.714429	77	48.2362	-87.1195
4	35046628	N	A	G	148	0.001	0.763334	76	39.4487	-110.041	0.750167	72	39.454	-97.937
4	35046718	N	G	A	163	0.001	0.761044	92	48.2162	-131.792	0.803019	71	30.6664	-122.408
4	35046857	N	T	C	166	0.001	0.795652	88	39.4327	-147.081	0.872043	78	21.8682	-175.828
4	35046877	N	G	A	159	0.00943396	0.580052	89	72.5774	-32.6668	0.600637	70	60.639	-33.5801
4	35047037	N	C	T	146	0.001	0.645667	79	61.4169	-57.3303	0.656821	67	50.4468	-52.836
4	35047064	N	C	A	137	0.001	0.923359	65	10.8994	-175.702	0.833556	72	26.2707	-140.399
4	35047066	N	G	A	140	0.001	0.757748	66	35.0676	-93.0918	0.621703	74	61.4236	-43.9726
4	35047149	N	A	G	150	0.001	0.737	76	43.8431	-96.8557	0.743406	74	41.6486	-97.3796
4	35047159	N	C	A	155	0.001	0.708472	72	46.0457	-78.8062	0.698928	83	54.8199	-85.9985
4	35047276	N	T	C	145	0.001	0.53228	62	63.6368	-9.04713	0.506028	83	89.9755	-2.20927
4	35047361	N	C	T	161	0.001	0.619798	71	59.2304	-41.4631	0.666778	90	65.7967	-76.1107
4	35047723	N	A	C	159	0.001	0.595	79	70.2058	-35.8238	0.637592	80	63.6128	-54.4676
4	35048122	N	C	T	149	0.001	0.817113	71	28.4692	-129.702	0.756581	78	41.6432	-109.411
4	35048191	N	A	G	156	0.001	0.876964	73	19.6777	-167.527	0.831546	83	30.6504	-160.583
4	35048435	N	T	C	143	0.001	0.426421	68	63.6288	23.4482	0.68012	75	52.6334	-69.2667
4	35048533	N	G	A	129	0.001	0.559362	59	57.0491	-16.213	0.642953	70	54.8373	-49.7392
4	35048585	N	T	C	132	0.001	0.850234	60	19.695	-124.736	0.80576	72	30.6651	-125.556
4	35048719	N	G	A	120	0.001	0.824778	57	21.8962	-107.374	0.825614	63	24.0854	-119.071
4	35048773	N	A	G	115	0.0130435	0.716182	49	29.9052	-55.4397	0.864738	66	13.8231	-138.622
4	35049025	N	T	C	102	0.117647	0.807413	37	1.75833	-44.2166	0.711553	65	25.5673	-59.6413
4	35049031	N	T	C	104	0.001	0.811018	37	15.3312	-65.9357	0.761368	67	35.0662	-96.1248
4	35049067	N	A	G	111	0.0135135	0.719948	39	23.4636	-45.0176	0.691885	72	40.7583	-68.9295
4	35049151	N	T	C	135	0.001	0.833556	66	24.0814	-128.699	0.782797	69	32.8663	-109.091
4	35049166	N	T	A	136	0.001	0.691304	68	46.051	-67.3266	0.588294	68	61.4316	-28.4955
4	35049211	N	A	C	143	0.001	0.555593	72	70.2151	-18.4685	0.676174	71	50.4415	-63.925
4	35049280	N	T	C	133	0.001	0.785905	70	32.865	-112.188	0.873265	63	17.4938	-142.649
4	35049616	N	C	T	155	0.001	0.720147	75	46.0417	-87.5375	0.750167	80	43.8378	-108.819
4	35049634	N	C	T	155	0.001	0.736269	72	41.6512	-91.4186	0.759209	83	43.8338	-117.88
4	35049710	N	C	T	142	0.001	0.820214	50	19.7083	-92.4866	0.858935	92	28.4412	-197.608
4	35049814	N	T	C	147	0.001	0.901907	61	13.102	-153.009	0.84907	86	28.4492	-178.003
4	35050105	N	T	C	144	0.001	0.619798	71	59.2304	-41.4631	0.643932	73	57.0305	-52.269
4	35050243	N	C	T	152	0.001	0.773516	75	37.2528	-113.776	0.779407	77	37.2501	-119.93
4	35050246	N	T	C	151	0.001	0.773516	75	37.2528	-113.776	0.7765	76	37.2514	-116.849
4	35050480	N	C	T	145	0.001	0.910722	67	13.094	-173.328	0.859214	78	24.0654	-167.711
4	35050586	N	A	G	166	0.001	0.609268	87	74.5896	-45.9303	0.721667	79	48.2336	-92.9611
4	35050694	N	G	A	206	0.001	0.911386	90	17.4578	-233.368	0.862311	116	35.0009	-252.301
4	35050700	N	A	G	210	0.00714286	0.883556	94	17.5902	-214.515	0.855148	116	36.2454	-244.313
4	35050710	N	C	A	202	0.001	0.880689	92	24.0468	-213.99	0.854782	110	35.0089	-232.632
4	35050722	N	G	T	212	0.001	0.904525	94	19.6497	-237.962	0.85617	118	37.1954	-250.852
4	35050730	N	C	T	207	0.001	0.857381	91	28.4425	-194.331	0.836431	116	41.5925	-228.743
4	35050763	N	G	A	212	0.001	0.884467	95	24.0428	-223.99	0.786516	117	54.7746	-188.015
4	35050767	N	G	C	213	0.001	0.864827	96	28.4359	-210.751	0.777963	117	56.9718	-181.065
4	35050784	N	C	T	217	0.001	0.891566	92	21.8495	-222.484	0.760174	125	65.75	-178.336
4	35050793	N	G	A	217	0.001	0.855907	97	30.6318	-206.006	0.758506	120	63.5595	-169.865
4	35050820	N	G	A	221	0.00678733	0.80752	99	34.1125	-169.445	0.69762	122	80.1907	-124.872
4	35050823	N	C	T	216	0.001	0.823132	96	37.2248	-179.659	0.700134	120	78.94	-125.215
4	35050856	N	T	A	226	0.001	0.831905	101	37.2181	-195.682	0.688125	125	85.525	-121.383
4	35050859	N	C	G	231	0.001	0.792648	106	48.1976	-174.909	0.672115	125	89.9195	-109.579
4	35050881	N	C	T	249	0.001	0.803621	117	50.3801	-202.223	0.68194	132	92.1074	-123.328
4	35050886	N	G	A	257	0.001	0.791499	115	52.58	-188.827	0.676174	142	100.883	-127.85
4	35050889	N	G	A	257	0.163424	0.701392	115	21.1785	-80.0564	0.745388	142	35.537	-136.905
4	35050909	N	C	T	252	0.001	0.776046	116	56.9731	-177.986	0.669231	136	98.6937	-116.942
4	35050914	N	A	G	247	0.001	0.779848	118	56.9705	-184.148	0.682292	129	89.9142	-120.794
4	35050917	N	G	A	242	0.001	0.776046	116	56.9731	-177.986	0.682662	126	87.7209	-118.26
4	35050930	N	C	T	241	0.001	0.752305	117	63.5635	-160.798	0.685608	124	85.5264	-118.552
4	35051003	N	G	A	196	0.001	0.604721	86	74.5909	-43.3455	0.536388	110	111.912	-18.1601
4	35051014	N	G	A	193	0.001	0.775465	89	43.8258	-136.203	0.692436	104	70.1725	-103.677
4	35051021	N	G	T	197	0.001	0.776655	85	41.6339	-130.777	0.687625	112	76.7535	-108.425
4	35051052	N	G	A	207	0.001	0.819362	94	37.2274	-173.281	0.699248	113	74.5549	-117.302
4	35051074	N	G	C	200	0.001	0.835275	97	35.0262	-190.42	0.708877	103	65.7794	-112.994
4	35051090	N	G	C	198	0.001	0.845591	97	32.829	-198.134	0.732829	101	59.1903	-126.008
4	35051103	N	A	G	159	0.001	0.845469	84	28.4519	-171.5	0.773516	75	37.2528	-113.776
4	35051105	N	C	G	155	0.001	0.852087	81	26.2587	-169.575	0.770451	74	37.2541	-110.71
4	35051444	N	C	T	127	0.001	0.630857	65	52.6467	-41.8511	0.725957	62	37.2701	-74.6368
4	35051585	N	T	A	137	0.001	0.825614	63	24.0854	-119.071	0.851586	74	24.0708	-154.628
4	35052766	N	C	G	158	0.001	0.6185	76	63.6182	-43.854	0.719659	82	50.4268	-95.4564
4	35053118	N	T	C	144	0.001	0.89117	55	13.11	-132.82	0.876656	89	24.0508	-204.017
4	35053177	N	G	C	139	0.001	0.640093	50	39.4834	-34.734	0.685517	89	61.4036	-85.0414
4	35053211	N	T	G	147	0.001	0.548419	62	61.4396	-13.7649	0.552977	85	83.3812	-20.7298
4	35053282	N	T	G	142	0.001	0.507942	63	68.0299	-2.2131	0.569667	79	74.6003	-25.7061
4	35053378	N	C	G	133	0.001	0.857381	63	19.691	-134.537	0.714429	70	43.8511	-79.1996
4	35053391	N	G	C	93	0.001	0.697806	43	28.5066	-44.2608	0.62008	50	41.6806	-29.275
4	35053405	N	G	C	94	0.001	0.690603	42	28.5079	-41.4075	0.538487	52	52.664	-9.09689
4	35053425	N	A	G	123	0.001	0.803481	61	26.2853	-105.371	0.677538	62	43.8618	-56.3181
4	35053447	N	A	T	116	0.001	0.828344	64	24.0841	-122.274	0.807898	52	21.9029	-91.4851
4	35053450	N	A	C	76	0.001	0.432387	37	35.1062	11.6639	0.64112	39	30.7091	-27.3145
4	35053451	N	G	T	85	0.141176	0.428465	42	22.6028	11.0814	0.646834	43	12.683	-22.555
4	35053452	N	T	G	82	0.001	0.474983	40	41.6939	4.49449	0.666778	42	30.7051	-35.5183
4	35053453	N	A	G	82	0.001	0.589804	39	35.1036	-16.6438	0.465093	43	43.8871	6.80114
4	35053586	N	A	C	139	0.001	0.746643	71	39.4553	-94.9336	0.632441	68	54.8399	-44.372
4	35053620	N	T	A	74	0.001	0.468729	32	32.9157	4.51953	0.642953	42	32.9024	-29.8435
4	35053621	N	A	G	72	0.001	0.593813	32	28.5212	-14.315	0.775184	40	19.7217	-61.1376
4	35053644	N	T	C	58	0.001	0.5	28	30.7238	0	0.633422	30	24.1295	-19.7372
4	35053671	N	T	C	105	0.001	0.580053	50	46.075	-18.8633	0.563679	55	52.66	-16.2739
4	35053826	N	T	A	99	0.001	0.642953	42	32.9024	-29.8435	0.684334	57	39.474	-54.0638
4	35054030	N	G	C	151	0.001	0.746831	75	41.6472	-100.374	0.816	76	30.6598	-138.212
4	35054039	N	C	A	158	0.001	0.712642	80	50.4295	-89.6255	0.743752	78	43.8404	-102.82
4	35054191	N	T	C	124	0.001	0.574124	54	50.4641	-18.7674	0.671543	70	50.4428	-61.1313
4	35054353	N	G	T	84	0.001	0.586264	29	26.328	-11.8525	0.472709	55	57.0545	6.75539
4	35054660	N	T	C	112	0.0133929	0.81641	59	23.1112	-106.328	0.810489	53	15.633	-89.6518
4	35054744	N	A	C	120	0.001	0.70923	55	35.0822	-60.4563	0.661646	65	48.2522	-53.0496
4	35055002	N	C	A	147	0.001	0.648748	74	57.0291	-54.9794	0.753594	73	39.4527	-100.95
4	35055023	N	T	C	151	0.001	0.533356	75	76.8028	-11.3197	0.513167	76	81.196	-4.44707
4	35055228	N	C	G	119	0.001	0.689782	58	39.4727	-56.8964	0.623033	61	50.4548	-36.685
4	35055300	N	T	G	136	0.001	0.8002	60	26.2867	-102.229	0.908167	76	15.2792	-194.864
4	35055371	N	G	A	126	0.001	0.750167	56	30.6864	-76.1732	0.814496	70	28.4706	-126.526
4	35055410	N	T	A	101	0.001	0.659681	47	35.0929	-37.8304	0.666778	54	39.478	-45.6664
4	35055411	N	A	G	101	0.001	0.674029	46	32.897	-40.8388	0.636455	55	43.8711	-37.1016
4	35055412	N	T	A	98	0.001	0.666778	45	32.8984	-38.0553	0.622723	53	43.8738	-31.7854
4	35055413	N	A	G	103	0.0291262	0.684505	47	31.1152	-43.6434	0.651141	56	29.5329	-38.693
4	35055443	N	T	C	115	0.0130435	0.585657	53	47.4132	-21.3108	0.574423	62	49.0673	-20.8102
4	35055929	N	G	A	145	0.001	0.614111	57	48.2629	-31.5551	0.738796	88	50.4188	-113.169
4	35056384	N	T	A	118	0.001	0.8002	55	24.0961	-93.7103	0.714429	63	39.466	-71.2796
4	35056435	N	T	C	123	0.001	0.689782	58	39.4727	-56.8964	0.784805	65	30.6745	-103.676
4	35056510	N	A	C	147	0.001	0.611185	72	61.4263	-38.741	0.68012	75	52.6334	-69.2667
4	35056791	N	G	T	116	0.001	0.8002	60	26.2867	-102.229	0.821643	56	21.8976	-104.18
4	35056812	N	C	T	109	0.001	0.685309	54	37.2808	-51.5313	0.691037	55	37.2795	-54.3671
4	35057088	N	T	C	156	0.001	0.607667	79	68.0086	-41.0398	0.532489	77	78.9974	-11.311
4	35057232	N	C	T	126	0.001	0.777963	54	26.2947	-83.5684	0.750167	72	39.454	-97.937
4	35057376	N	G	T	152	0.001	0.8002	60	26.2867	-102.229	0.891566	92	21.8495	-222.484
4	35057380	N	G	A	155	0.001	0.737	57	32.8823	-72.6418	0.755272	98	52.6027	-136.613
4	35057493	N	T	G	154	0.001	0.867892	68	19.6843	-150.976	0.837434	86	30.6464	-170.246
4	35057654	N	G	T	166	0.001	0.825217	80	30.6544	-150.963	0.779256	86	41.6326	-133.858
4	35057657	N	T	G	166	0.001	0.823	79	30.6558	-147.767	0.770295	87	43.8284	-130.067
4	35057991	N	C	T	161	0.00931677	0.841213	87	29.677	-173.477	0.879082	74	13.6064	-164.82
4	35058029	N	T	C	164	0.001	0.818394	88	35.0382	-161.59	0.829167	76	28.4626	-145.672
4	35058110	N	T	G	130	0.001	0.86178	65	19.6883	-141.098	0.707831	65	41.6606	-70.8875
4	35058214	N	C	G	168	0.001	0.563261	87	83.3785	-25.564	0.567947	81	76.7948	-25.6679
4	35058334	N	C	G	131	0.001	0.879564	58	15.3032	-134.361	0.781009	73	35.0582	-114.509
4	35058349	N	A	G	125	0.001	0.745618	55	30.6878	-73.1711	0.857381	70	21.8789	-149.486
4	35058352	N	G	T	131	0.001	0.824778	57	21.8962	-107.374	0.756928	74	39.4513	-103.971
4	35058355	N	C	T	108	0.001	0.87525	48	13.1193	-109.472	0.783522	60	28.4839	-95.1645
4	35058359	N	C	G	124	0.001	0.796494	54	24.0974	-90.5777	0.714429	70	43.8511	-79.1996
4	35058498	N	C	G	102	0.001	0.822437	45	17.5178	-83.9821	0.789667	57	26.2907	-92.8567
4	35058677	N	G	A	111	0.001	0.869099	61	17.4964	-136.034	0.780187	50	24.1028	-78.1462
4	35058846	N	T	A	115	0.001	0.5	72	79.0041	0	0.58145	43	39.4927	-16.5252
4	35058938	N	A	G	122	0.001	0.818394	77	30.6584	-141.391	0.8002	45	19.715	-76.6721
4	35058947	N	A	G	132	0.001	0.620333	79	65.8114	-46.362	0.452799	53	52.6627	11.4585
4	35058962	N	T	C	129	0.001	0.849548	73	24.0721	-151.369	0.785905	56	26.292	-89.7507
4	35059011	N	G	A	123	0.001	0.746433	67	37.2635	-89.4929	0.750167	56	30.6864	-76.1732
4	35059021	N	A	G	117	0.166667	0.5553	66	38.6492	-13.244	0.772109	51	2.03039	-46.3358
4	35059176	N	C	T	120	0.001	0.790516	62	28.4812	-101.373	0.672529	58	41.6699	-50.9847
4	35059188	N	C	G	121	0.001	0.59097	66	59.237	-28.5607	0.472709	55	57.0545	6.75539
4	35059257	N	T	G	161	0.001	0.66303	89	65.798	-73.3437	0.666778	72	52.6374	-60.8885
4	35059263	N	T	C	166	0.001	0.531936	94	96.5525	-13.5666	0.513898	72	76.8068	-4.45001
4	35059491	N	G	A	154	0.001	0.72304	83	50.4254	-98.3863	0.732549	71	41.6526	-88.4528
4	35059550	N	G	T	130	0.001	0.59708	67	59.2357	-31.1024	0.603243	63	54.8466	-31.2658
4	35059551	N	A	T	130	0.001	0.59708	67	59.2357	-31.1024	0.58736	63	57.0438	-26.1
4	35059609	N	A	C	102	0.001	0.750167	44	24.1108	-59.8504	0.810552	58	24.0921	-103.161
4	35059632	N	T	G	81	0.001	0.566711	30	28.5239	-9.32383	0.470569	51	52.6654	6.76825
4	35059633	N	A	G	82	0.001	0.466644	30	30.7211	4.52788	0.557731	52	50.4668	-13.8772
4	35059959	N	T	G	158	0.001	0.797667	79	35.0502	-133.172	0.848334	79	26.2613	-163.058
4	35060200	N	G	A	139	0.001	0.954149	65	6.50498	-195.431	0.838063	74	26.268	-146.848
4	35060256	N	G	C	135	0.001	0.517253	58	61.4449	-4.46341	0.584472	77	70.2085	-30.7693
4	35060302	N	G	A	133	0.001	0.623033	61	50.4548	-36.685	0.722371	72	43.8484	-85.0431
4	35060323	N	A	G	121	0.001	0.763812	55	28.4906	-79.812	0.788071	66	30.6731	-106.778
4	35060553	N	G	A	134	0.001	0.707035	58	37.2755	-62.9692	0.5395	76	76.8015	-13.6575
4	35060664	N	C	T	147	0.001	0.722371	72	43.8484	-85.0431	0.693462	75	50.4361	-75.2305
4	35060751	N	C	G	151	0.001	0.816	76	30.6598	-138.212	0.760174	75	39.45	-107.002
4	35060754	N	G	A	157	0.001	0.859214	78	24.0654	-167.711	0.924334	79	13.078	-214.267
4	35060757	N	A	G	141	0.001	0.647986	71	54.8359	-52.4469	0.671543	70	50.4428	-61.1313
4	35060850	N	A	C	145	0.001	0.757315	70	37.2595	-98.5316	0.840227	75	26.2667	-150.08
4	35061055	N	A	C	137	0.001	0.615462	65	54.8439	-36.4513	0.472204	72	74.6096	9.01123
4	35061072	N	A	C	138	0.001	0.441137	68	65.826	18.5211	0.585771	70	63.6261	-28.4341
4	35061816	N	A	G	137	0.001	0.781438	64	30.6758	-100.582	0.739886	73	41.6499	-94.3942
4	35061863	N	G	A	139	0.001	0.783973	74	35.0569	-117.602	0.615462	65	54.8439	-36.4513
4	35062186	N	G	A	122	0.001	0.672246	61	43.8631	-53.5213	0.83629	61	21.8909	-120.221
4	35062347	N	A	G	141	0.001	0.59161	71	63.6248	-30.9577	0.542886	70	70.2178	-13.6983
4	35062374	N	C	G	146	0.001	0.714429	70	43.8511	-79.1996	0.631667	76	61.4209	-49.2701
4	35062391	N	T	C	164	0.001	0.493146	73	79.0027	2.21092	0.516495	91	96.5565	-6.69061
4	35062414	N	A	T	156	0.001	0.637773	69	54.8386	-47.0474	0.735789	87	50.4201	-110.196
4	35062429	N	A	G	134	0.001	0.592654	54	48.2669	-23.8348	0.712642	80	50.4295	-89.6255
4	35062468	N	C	T	157	0.001	0.485284	68	72.4177	4.45329	0.516865	89	94.3619	-6.69283
4	35062522	N	A	G	148	0.001	0.734531	64	37.2675	-80.5457	0.857381	84	26.2547	-179.383
4	35062546	N	T	G	148	0.001	0.732549	71	41.6526	-88.4528	0.83139	77	28.4612	-148.883
4	35062612	N	G	C	159	0.001	0.546698	75	74.6056	-16.0349	0.571476	84	78.9881	-28.0869
4	35062687	N	C	T	134	0.001	0.516678	60	63.6395	-4.46112	0.527045	74	76.8042	-9.0052
4	35062858	N	C	T	165	0.001	0.616516	73	61.4249	-41.3483	0.608768	92	78.9774	-48.3272
4	35062915	N	A	G	155	0.001	0.811802	69	28.4719	-123.356	0.84907	86	28.4492	-178.003
4	35062987	N	A	G	161	0.001	0.847291	85	28.4505	-174.749	0.802834	76	32.857	-130.927
4	35063336	N	T	G	79	0.001	0.785905	28	13.146	-44.8754	0.70602	51	32.8903	-55.0514
4	35063344	N	T	A	83	0.0361446	0.781135	31	13.8683	-47.2101	0.684557	52	23.832	-44.5539
4	35063345	N	A	T	85	0.001	0.781438	32	15.3379	-50.2909	0.717126	53	32.8877	-60.8569
4	35063368	N	T	A	90	0.001	0.694574	36	24.1215	-36.3519	0.740901	54	30.6891	-70.1814
4	35063378	N	A	G	97	0.001	0.657248	35	26.32	-27.6859	0.774377	62	30.6785	-94.4201
4	35063382	N	G	A	96	0.001	0.694574	36	24.1215	-36.3519	0.766845	60	30.6811	-88.2961
4	35063789	N	A	C	142	0.001	0.552274	67	65.8274	-16.1133	0.613409	75	63.6195	-41.2398
4	35064158	N	C	G	178	0.001	0.549484	91	89.9648	-20.6666	0.482747	87	92.1674	6.69514
4	35064163	N	A	T	172	0.001	0.644541	90	70.1911	-64.7471	0.719659	82	50.4268	-95.4564
4	35064165	N	A	G	176	0.001	0.648451	91	70.1898	-67.4579	0.682475	85	59.2117	-79.6848
4	35064169	N	G	A	170	0.001	0.899143	89	19.6563	-221.08	0.864441	81	24.0614	-177.568
4	35064501	N	A	T	115	0.001	0.561444	57	54.8546	-16.2424	0.586264	58	52.656	-23.705
4	35064505	N	G	T	114	0.001	0.448241	58	57.0505	13.8052	0.625083	56	46.067	-34.2985
4	35064508	N	A	T	118	0.001	0.733489	60	35.0756	-75.1101	0.74154	58	32.881	-75.6207
4	35064518	N	G	A	122	0.001	0.593283	59	52.6547	-26.2324	0.698545	63	41.6632	-65.1296
4	35064543	N	T	G	72	0.001	0.724288	29	17.5391	-34.6043	0.744349	43	24.1121	-56.85
4	35064597	N	T	A	123	0.001	0.785905	56	26.292	-89.7507	0.865916	67	19.6857	-147.678
4	35064612	N	C	T	123	0.001	0.701889	57	37.2768	-60.0867	0.651616	66	50.4482	-50.1014
4	35064672	N	G	A	134	0.001	0.894202	66	15.2925	-161.109	0.838461	68	24.0788	-135.149
4	35064726	N	T	A	122	0.0122951	0.776478	62	29.7406	-94.4201	0.799082	60	19.7194	-97.3617
4	35064738	N	A	T	126	0.001	0.546906	64	63.6341	-13.7467	0.51614	62	65.834	-4.45898
4	35064775	N	C	A	140	0.001	0.565833	76	72.4071	-23.2918	0.562542	64	61.4369	-18.5804
4	35064810	N	A	G	136	0.001	0.557181	70	68.0206	-18.4941	0.575808	66	61.4342	-23.4933
4	35064846	N	T	C	119	0.001	0.714429	63	39.466	-71.2796	0.768036	56	28.4892	-82.8617
4	35064901	N	A	G	98	0.001	0.825217	40	15.3272	-75.4815	0.810552	58	24.0921	-103.161
4	35064903	N	G	C	90	0.001	0.594658	37	32.909	-16.7129	0.679365	53	37.2821	-48.7125
4	35064932	N	T	G	116	0.001	0.745618	55	30.6878	-73.1711	0.803481	61	26.2853	-105.371
4	35064970	N	T	C	128	0.001	0.476175	63	65.8327	6.73459	0.569277	65	61.4356	-21.0252
4	35064979	N	A	T	116	0.001	0.677538	62	43.8618	-56.3181	0.574124	54	50.4641	-18.7674
4	35065001	N	C	T	122	0.001	0.727424	66	39.462	-80.0664	0.660822	56	41.6726	-45.4398
4	35065010	N	C	T	125	0.001	0.686692	67	46.0524	-64.4885	0.672529	58	41.6699	-50.9847
4	35065319	N	A	G	147	0.001	0.405734	69	61.4303	31.0279	0.589804	78	70.2072	-33.2876
4	35065331	N	G	A	154	0.001	0.733489	75	43.8445	-93.8877	0.620333	79	65.8114	-46.362
4	35065375	N	A	T	153	0.001	0.83139	77	28.4612	-148.883	0.842334	76	26.2653	-153.317
4	35065382	N	T	C	152	0.001	0.835667	79	28.4586	-155.321	0.849548	73	24.0721	-151.369
4	35065452	N	G	T	147	0.001	0.597287	72	63.6235	-33.5008	0.453302	75	74.6056	16.0349
4	35065472	N	C	T	138	0.001	0.750167	72	39.454	-97.937	0.712263	66	41.6592	-73.7859
4	35065531	N	G	C	134	0.001	0.764883	68	35.0649	-99.1672	0.575808	66	61.4342	-23.4933
4	35065568	N	G	T	128	0.001	0.718456	71	43.8498	-82.1158	0.754556	57	30.6851	-79.1873
4	35065572	N	G	T	128	0.001	0.62695	67	54.8412	-41.7138	0.672246	61	43.8631	-53.5213
4	35065643	N	A	G	171	0.001	0.823132	96	37.2248	-179.659	0.840227	75	26.2667	-150.08
4	35065677	N	C	T	186	0.001	0.850701	107	35.0129	-222.839	0.848334	79	26.2613	-163.058
4	35065734	N	C	T	185	0.001	0.710421	107	67.9713	-118.402	0.628291	78	63.6155	-49.1304
4	35065743	N	C	T	190	0.001	0.635604	107	85.549	-71.6785	0.638647	83	65.806	-56.9939
4	35066250	N	C	A	159	0.001	0.679607	78	54.8266	-71.8014	0.777963	81	39.442	-125.353
4	35066277	N	A	G	175	0.001	0.512508	80	85.5851	-4.44446	0.536867	95	96.5512	-15.8968
4	35066538	N	T	C	161	0.001	0.589804	78	70.2072	-33.2876	0.530141	83	85.581	-11.2875
4	35066659	N	T	G	140	0.001	0.671543	70	50.4428	-61.1313	0.614362	70	59.2317	-38.8453
4	35066841	N	T	C	143	0.001	0.765802	64	32.873	-93.7314	0.772334	79	39.4447	-119.205
4	35066844	N	T	C	145	0.001	0.600067	65	57.0411	-31.1815	0.537525	80	81.1906	-13.6338
4	35067093	N	C	T	140	0.001	0.730312	63	37.2688	-77.5853	0.701433	77	50.4335	-80.9556
4	35067102	N	C	A	134	0.001	0.822796	62	24.0868	-115.874	0.764065	72	37.2568	-104.604
4	35067161	N	G	A	113	0.001	0.70602	51	32.8903	-55.0514	0.742097	62	35.0729	-81.0602
4	35067162	N	G	A	112	0.001	0.700134	50	32.8917	-52.1728	0.742097	62	35.0729	-81.0602
4	35067202	N	C	T	156	0.001	0.608768	69	59.233	-36.2454	0.67828	87	61.4062	-79.4064
4	35067209	N	C	G	166	0.001	0.625083	72	59.229	-44.0981	0.574518	94	87.7636	-32.854
4	35067331	N	C	A	168	0.001	0.607667	79	68.0086	-41.0398	0.640543	89	70.1925	-62.0485
4	35067346	N	T	C	145	0.001	0.816	76	30.6598	-138.212	0.768295	69	35.0636	-102.219
4	35067421	N	C	A	159	0.001	0.65893	85	63.6061	-68.0519	0.459432	74	74.6069	13.6704
4	35067799	N	T	A	170	0.001	0.774831	71	35.0609	-108.348	0.777963	99	48.2069	-153.209
4	35067919	N	T	C	173	0.001	0.512829	78	83.3905	-4.44572	0.5158	95	100.946	-6.68643
4	35067994	N	G	C	184	0.001	0.654865	84	63.6075	-65.3092	0.720147	100	61.3889	-116.717
4	35068027	N	A	G	186	0.001	0.691486	81	54.8226	-80.2862	0.733489	105	61.3822	-131.443
4	35068039	N	A	C	160	0.001	0.657248	70	52.64	-55.3718	0.677896	90	63.5995	-81.9417
4	35068044	N	T	C	168	0.001	0.506854	73	79.0027	-2.21092	0.589533	95	85.565	-40.4114
4	35068111	N	T	C	155	0.001	0.808425	73	30.6638	-128.711	0.841691	82	28.4545	-165.014
4	35068132	N	A	G	158	0.001	0.933623	75	10.8861	-210.052	0.867715	83	24.0588	-184.159
4	35068294	N	C	G	157	0.001	0.549329	71	70.2165	-16.0718	0.534907	86	87.7743	-13.6023
4	35068354	N	G	A	126	0.001	0.49152	59	63.6408	2.21417	0.537338	67	68.0246	-11.3596
4	35068357	N	C	G	123	0.001	0.50848	59	63.6408	-2.21417	0.578177	64	59.2397	-23.5412
4	35068360	N	T	A	132	0.001	0.461513	65	65.83	11.3711	0.567209	67	63.6301	-20.9876
4	35068399	N	T	C	122	0.001	0.660822	56	41.6726	-45.4398	0.621293	66	54.8426	-39.0733
4	35068450	N	A	C	122	0.001	0.935073	46	6.53032	-129.478	0.802834	76	32.857	-130.927
4	35068453	N	G	T	126	0.001	0.935073	46	6.53032	-129.478	0.825217	80	30.6544	-150.963
4	35068627	N	A	C	134	0.001	0.553607	56	54.8559	-13.8274	0.512829	78	83.3905	-4.44572
4	35068666	N	C	T	152	0.001	0.515162	66	70.2232	-4.45506	0.651264	86	65.802	-65.1127
4	35068886	N	T	C	162	0.001	0.900267	80	17.4711	-199.513	0.780675	82	39.4407	-128.437
4	35068898	N	G	C	161	0.001	0.859214	78	24.0654	-167.711	0.783322	83	39.4393	-131.528
4	35068907	N	T	G	166	0.001	0.592654	81	72.4004	-35.7523	0.682475	85	59.2117	-79.6848
4	35068910	N	T	C	161	0.001	0.468333	79	81.192	11.3028	0.622033	82	68.0046	-48.8721
4	35068973	N	T	G	154	0.001	0.563423	71	68.0193	-20.9189	0.614534	83	70.2005	-46.1355
4	35069001	N	C	T	135	0.001	0.730312	63	37.2688	-77.5853	0.750167	72	39.454	-97.937
4	35069007	N	T	C	103	0.001	0.571476	42	39.494	-14.0434	0.623033	61	50.4548	-36.685
4	35069140	N	G	A	140	0.001	0.84769	59	19.6963	-121.481	0.790317	81	37.2448	-132.325
4	35069146	N	G	A	124	0.001	0.884872	52	13.114	-122.783	0.819658	72	28.4679	-132.884
4	35069182	N	G	C	94	0.001	0.666778	39	28.5119	-32.9813	0.527291	55	57.0545	-6.75539
4	35069193	N	T	C	114	0.001	0.666778	48	35.0916	-40.5924	0.530323	66	68.0259	-9.03146
4	35069209	N	C	G	144	0.001	0.794314	68	30.6704	-113.008	0.6975	76	50.4348	-78.0873
4	35069227	N	T	G	161	0.001	0.481	79	83.3892	6.70561	0.622033	82	68.0046	-48.8721
4	35069281	N	C	T	160	0.001	0.773992	84	41.6352	-127.703	0.737	76	43.8431	-96.8557
4	35069359	N	T	C	137	0.001	0.807222	57	24.0934	-100.003	0.812709	80	32.8517	-143.552
4	35069362	N	T	C	139	0.001	0.827805	58	21.8949	-110.575	0.815025	81	32.8503	-146.723
4	35069365	N	G	A	133	0.001	0.789667	57	26.2907	-92.8567	0.802834	76	32.857	-130.927
4	35069401	N	T	C	157	0.001	0.552274	67	65.8274	-16.1133	0.666778	90	65.7967	-76.1107
4	35069512	N	A	T	157	0.001	0.628657	70	57.0345	-44.231	0.655276	87	65.8007	-67.8444
4	35069554	N	T	A	184	0.001	0.690603	84	57.0158	-82.8151	0.71014	100	63.5861	-110.483
4	35069569	N	T	A	192	0.001	0.842925	89	30.6424	-179.95	0.893466	103	24.0321	-250.772
4	35069572	N	C	G	189	0.001	0.850809	87	28.4479	-181.261	0.892419	102	24.0334	-247.416
4	35069686	N	C	A	156	0.001	0.690268	71	48.2442	-69.8557	0.670702	85	61.4089	-73.8151
4	35069737	N	T	A	169	0.001	0.782239	78	37.2488	-123.018	0.68144	91	63.5982	-84.7526
4	35069791	N	C	T	186	0.00806452	0.820884	94	36.3393	-173.281	0.792791	92	34.2176	-147.652
4	35069961	N	A	T	160	0.001	0.866098	82	24.0601	-180.862	0.91053	78	15.2765	-201.65
4	35069962	N	A	T	151	0.001	0.859214	78	24.0654	-167.711	0.931795	73	10.8888	-203.165
4	35070000	N	T	A	111	0.001	0.600067	50	43.8778	-23.9858	0.754268	61	32.877	-84.6278
4	35070006	N	A	T	118	0.001	0.740901	54	30.6891	-70.1814	0.703261	64	41.6619	-68.002
4	35070031	N	G	T	120	0.001	0.712006	59	37.2741	-65.8661	0.623033	61	50.4548	-36.685
4	35070313	N	A	G	143	0.001	0.617362	81	68.0059	-46.2459	0.677538	62	43.8618	-56.3181
4	35070346	N	A	C	140	0.001	0.645667	79	61.4169	-57.3303	0.606628	61	52.652	-31.3558
4	35070410	N	A	C	123	0.001	0.661398	62	46.059	-50.5129	0.606628	61	52.652	-31.3558
4	35070510	N	T	C	131	0.001	0.82111	67	26.2773	-124.378	0.765802	64	32.873	-93.7314
4	35070751	N	T	A	141	0.001	0.765802	64	32.873	-93.7314	0.714429	77	48.2362	-87.1196
4	35070765	N	A	T	113	0.001	0.607915	51	43.8765	-26.5608	0.548419	62	61.4396	-13.7649
4	35070766	N	C	T	113	0.001	0.600067	50	43.8778	-23.9858	0.523825	63	65.8327	-6.73459
4	35070908	N	A	C	157	0.001	0.857381	77	24.0668	-164.434	0.762675	80	41.6406	-115.478
4	35070912	N	C	G	154	0.001	0.870377	77	21.8695	-172.521	0.766411	77	39.4473	-113.088
4	35070937	N	A	G	140	0.001	0.666778	75	54.8306	-63.4256	0.584672	65	59.2384	-26.04
4	35070961	N	A	G	129	0.001	0.727424	66	39.462	-80.0664	0.666778	63	46.0577	-53.2775
4	35070969	N	C	G	128	0.001	0.838461	68	24.0788	-135.149	0.850234	60	19.695	-124.736
4	35071275	N	A	T	112	0.001	0.777963	54	26.2947	-83.5684	0.655276	58	43.8671	-45.2296
4	35071276	N	A	T	114	0.001	0.782006	55	26.2933	-86.6544	0.644164	59	46.063	-42.3213
4	35071293	N	C	A	125	0.001	0.842334	57	19.699	-114.988	0.823745	68	26.276	-127.57
4	35071305	N	T	G	97	0.001	0.772909	44	21.9136	-66.5659	0.49056	53	57.0571	2.21611
4	35071548	N	C	A	115	0.001	0.61232	49	41.6819	-26.66	0.727424	66	39.462	-80.0664
4	35071549	N	A	C	117	0.001	0.647157	51	39.482	-37.4361	0.757748	66	35.0676	-93.0918
4	35071550	N	C	G	122	0.001	0.641604	53	41.6766	-37.2622	0.753792	69	37.2608	-95.5091
4	35071576	N	G	T	140	0.001	0.784805	65	30.6745	-103.676	0.786858	75	35.0556	-120.702
4	35071615	N	C	T	144	0.001	0.691304	68	46.051	-67.3266	0.6185	76	63.6182	-43.854
4	35071948	N	A	G	103	0.001	0.74154	58	32.881	-75.6207	0.777963	45	21.9122	-69.6403
4	35071966	N	T	C	109	0.001	0.737864	61	35.0742	-78.0793	0.812709	48	19.711	-86.1314
4	35072276	N	C	T	149	0.001	0.723834	76	46.0404	-90.4691	0.643932	73	57.0305	-52.269
4	35072277	N	G	A	156	0.001	0.734334	79	46.0364	-99.3231	0.597468	77	68.0113	-35.8992
4	35072285	N	A	G	151	0.001	0.584472	77	70.2085	-30.7693	0.513523	74	79.0014	-4.44852
4	35072286	N	C	T	152	0.001	0.584472	77	70.2085	-30.7693	0.493329	75	81.1973	2.21057
4	35072333	N	G	A	163	0.001	0.764221	89	46.023	-129.395	0.783973	74	35.0569	-117.602
4	35072354	N	G	C	146	0.001	0.750167	80	43.8378	-108.819	0.68194	66	46.0537	-61.664
4	35072362	N	T	G	146	0.001	0.633	79	63.6142	-51.7917	0.62695	67	54.8412	-41.7138
4	35072429	N	G	A	136	0.001	0.772334	79	39.4447	-119.205	0.807222	57	24.0934	-100.003
4	35072487	N	A	T	137	0.001	0.805082	82	35.0462	-142.593	0.8002	55	24.0961	-93.7103
4	35072490	N	T	A	135	0.001	0.731862	82	48.2296	-101.796	0.792648	53	24.0988	-87.4546
4	35072602	N	A	C	85	0.001	0.683049	41	28.5092	-38.5757	0.750167	44	24.1108	-59.8504
4	35072603	N	G	T	88	0.001	0.697806	43	28.5066	-44.2608	0.755726	45	24.1095	-62.866
4	35072604	N	G	T	86	0.001	0.697806	43	28.5066	-44.2608	0.76762	43	21.9149	-63.5048
4	35072645	N	G	A	113	0.001	0.653163	49	37.2875	-37.6248	0.843979	64	21.8869	-129.926
4	35072661	N	T	G	117	0.001	0.736006	53	30.6905	-67.2047	0.812709	64	26.2813	-114.842
4	35072689	N	A	G	137	0.001	0.562542	64	61.4369	-18.5804	0.465731	73	74.6083	11.3288
4	35072723	N	A	T	140	0.001	0.843979	64	21.8869	-129.926	0.8555	76	24.0681	-161.161
4	35072738	N	T	C	131	0.001	0.807222	57	24.0934	-100.003	0.865108	74	21.8735	-162.623
4	35072739	N	C	G	126	0.001	0.8002	55	24.0961	-93.7103	0.845301	71	24.0748	-144.865
4	35072766	N	A	T	118	0.001	0.611185	54	46.0697	-29.0558	0.781438	64	30.6758	-100.582
4	35072773	N	T	A	129	0.001	0.687625	64	43.8591	-61.9572	0.815595	65	26.28	-118.014
4	35072795	N	G	T	155	0.001	0.535738	84	85.5797	-13.6123	0.464765	71	72.4137	11.3385
4	35072797	N	C	G	162	0.001	0.716053	88	54.8133	-100.456	0.716361	74	46.043	-84.6162
4	35072869	N	T	C	164	0.001	0.57783	90	83.3745	-32.9478	0.729883	74	43.8458	-90.9294
4	35072908	N	A	T	153	0.001	0.805399	77	32.8557	-134.074	0.723834	76	46.0404	-90.4691
4	35072932	N	T	C	134	0.001	0.609448	64	54.8452	-33.8486	0.442819	70	68.0206	18.4941
4	35073118	N	T	C	109	0.001	0.903495	62	13.1007	-156.387	0.766135	47	24.1068	-68.9396
4	35073160	N	C	G	86	0.001	0.461513	39	39.498	6.82268	0.595809	47	41.6846	-21.5091
4	35073185	N	A	G	65	0.001	0.48386	31	32.917	2.22949	0.588294	34	30.7158	-14.2477
4	35073320	N	G	C	145	0.0103448	0.663473	77	56.0621	-63.1965	0.672842	68	40.4664	-57.7835
4	35073341	N	C	G	124	0.001	0.635011	63	50.4521	-41.9975	0.590224	61	54.8492	-26.164
4	35073343	N	C	T	129	0.001	0.630857	65	52.6467	-41.8511	0.593813	64	57.0425	-28.6301
4	35073351	N	T	G	132	0.001	0.738621	65	37.2661	-83.5173	0.731498	67	39.4607	-83.0186
4	35073354	N	G	A	122	0.001	0.733489	60	35.0756	-75.1101	0.709817	62	39.4673	-68.3755
4	35073398	N	G	T	132	0.001	0.544147	68	68.0233	-13.7135	0.609448	64	54.8452	-33.8486
4	35073530	N	C	T	162	0.001	0.5	80	87.7823	0	0.548813	82	81.1879	-18.3595
4	35073615	N	T	C	149	0.001	0.633892	71	57.0331	-46.8943	0.666778	78	57.0238	-65.9626
4	35073639	N	A	C	157	0.001	0.768472	82	41.6379	-121.576	0.733489	75	43.8445	-93.8877
4	35073645	N	G	A	158	0.001	0.864441	81	24.0614	-177.568	0.870377	77	21.8695	-172.521
4	35073882	N	T	G	150	0.001	0.690268	71	48.2442	-69.8557	0.557	79	76.7975	-20.8026
4	35073891	N	G	A	143	0.001	0.760737	71	37.2581	-101.563	0.680676	72	50.4401	-66.7322
4	35074050	N	C	A	146	0.001	0.738621	65	37.2661	-83.5173	0.679132	81	57.0198	-74.3363
4	35074125	N	T	A	150	0.001	0.82111	67	26.2773	-124.378	0.891828	83	19.6643	-200.906
4	35074405	N	C	T	109	0.001	0.796494	54	24.0974	-90.5777	0.818394	55	21.8989	-100.994
4	35074877	N	A	T	143	0.001	0.683456	60	41.6672	-56.5969	0.674815	83	59.2143	-74.069
4	35074970	N	G	C	114	0.001	0.69656	56	37.2781	-57.2191	0.793299	58	26.2893	-95.9721
4	35074977	N	T	A	137	0.001	0.697101	66	43.8565	-67.6532	0.59161	71	63.6248	-30.9577
4	35075009	N	C	A	145	0.001	0.738621	65	37.2661	-83.5173	0.787692	80	37.2461	-129.216
4	35075011	N	T	A	146	0.001	0.754016	65	35.0689	-90.0684	0.777963	81	39.442	-125.353
4	35075023	N	A	T	153	0.001	0.742586	66	37.2648	-86.4998	0.770295	87	43.8284	-130.067
4	35075032	N	C	A	144	0.001	0.610243	59	50.4575	-31.452	0.600067	85	74.5923	-40.7758
4	35075054	N	A	G	127	0.001	0.725641	51	30.6931	-61.2925	0.763334	76	39.4487	-110.041
4	35075129	N	C	A	142	0.001	0.50848	59	63.6408	-2.21417	0.530141	83	85.581	-11.2875
4	35075153	N	T	C	134	0.001	0.673192	52	37.2835	-45.9116	0.561016	82	78.9907	-23.1948
4	35075159	N	C	G	144	0.001	0.887355	62	15.2979	-147.702	0.829488	82	30.6518	-157.371
4	35075254	N	C	T	163	0.001	0.582333	79	72.403	-30.7129	0.547651	84	83.3825	-18.3409
4	35075404	N	G	A	146	0.001	0.689315	74	50.4375	-72.3854	0.638982	72	57.0318	-49.5738
4	35075419	N	G	A	147	0.001	0.693462	75	50.4361	-75.2305	0.597287	72	63.6235	-33.5008
4	35075605	N	C	G	141	0.001	0.594266	69	61.4303	-31.0279	0.597287	72	63.6235	-33.5008
4	35075689	N	T	G	153	0.001	0.621703	74	61.4236	-43.9726	0.582333	79	72.403	-30.7129
4	35075878	N	T	C	130	0.001	0.58736	63	57.0438	-26.1	0.477597	67	70.2218	6.72604
4	35076073	N	A	T	133	0.001	0.623459	77	63.6168	-46.4844	0.535738	56	57.0531	-9.07486
4	35076085	N	A	G	136	0.001	0.718094	78	48.2349	-90.0353	0.551759	58	57.0505	-13.8052
4	35076145	N	C	T	124	0.001	0.838063	74	26.268	-146.848	0.720147	50	30.6945	-58.3583
4	35076337	N	A	G	146	0.001	0.558481	77	74.6029	-20.8294	0.492749	69	74.6136	2.21172
4	35076366	N	A	G	149	0.001	0.795069	78	35.0516	-130.044	0.803019	71	30.6664	-122.408
4	35076381	N	T	A	145	0.001	0.594658	74	65.818	-33.4258	0.563423	71	68.0193	-20.9189
4	35076481	N	A	G	140	0.001	0.65288	72	54.8346	-55.1699	0.588294	68	61.4316	-28.4955
4	35076491	N	A	T	116	0.001	0.660822	56	41.6726	-45.4398	0.633422	60	48.2589	-39.4743
4	35076493	N	C	G	107	0.001	0.666778	54	39.478	-45.6664	0.584962	53	48.2682	-21.3108
4	35076495	N	A	T	143	0.001	0.535235	71	72.4137	-11.3385	0.513898	72	76.8068	-4.45001
4	35076497	N	A	G	145	0.001	0.797496	74	32.8597	-124.653	0.817113	71	28.4692	-129.702
4	35076505	N	C	T	157	0.124204	0.530534	78	45.7695	-8.78889	0.515267	79	45.0146	-4.39444
4	35076512	N	T	C	154	0.001	0.595	79	70.2058	-35.8238	0.520013	75	79.0001	-6.7117
4	35076554	N	C	T	159	0.001	0.843603	83	28.4532	-168.255	0.7765	76	37.2514	-116.849
4	35076626	N	G	A	144	0.001	0.773516	75	37.2528	-113.776	0.927822	69	10.8941	-189.415
4	35076674	N	C	T	142	0.001	0.750167	80	43.8378	-108.819	0.919635	62	10.9034	-165.443
4	35076686	N	T	G	140	0.001	0.8555	76	24.0681	-161.161	0.843979	64	21.8869	-129.926
4	35076702	N	G	A	117	0.001	0.5	62	68.0313	0	0.618261	55	46.0684	-31.6659
4	35076708	N	G	A	153	0.001	0.827379	81	30.6531	-154.164	0.861352	72	21.8762	-156.045
4	35076713	N	G	C	154	0.001	0.927996	83	13.0726	-227.985	0.845301	71	24.0748	-144.865
4	35076744	N	C	A	156	0.001	0.827379	81	30.6531	-154.164	0.866911	75	21.8722	-165.918
4	35076788	N	T	C	164	0.001	0.666778	81	59.217	-68.4996	0.831546	83	30.6504	-160.583
4	35076845	N	G	A	156	0.001	0.861	79	24.0641	-170.993	0.818394	77	30.6584	-141.391
4	35077054	N	T	G	175	0.001	0.566711	90	85.5717	-27.9715	0.447023	85	83.3811	20.7298
4	35077064	N	A	G	172	0.001	0.566309	83	78.9894	-25.6316	0.471891	89	92.1647	11.2672
4	35077073	N	A	G	173	0.001	0.674535	86	61.4076	-76.6051	0.505751	87	94.3646	-2.20872
4	35077157	N	A	G	170	0.001	0.861	79	24.0641	-170.993	0.879374	91	24.0481	-210.663
4	35077193	N	G	T	176	0.001	0.670846	82	59.2157	-71.2783	0.702263	94	61.3969	-99.3047
4	35077238	N	A	C	169	0.001	0.69676	89	59.2064	-91.0456	0.662609	80	59.2184	-65.7333
4	35077289	N	G	C	164	0.001	0.738796	88	50.4188	-113.169	0.6975	76	50.4348	-78.0873
4	35077313	N	G	T	140	0.001	0.685055	73	50.4388	-69.5525	0.776304	67	32.869	-102.921
4	35077361	N	A	G	151	0.001	0.842334	76	26.2653	-153.317	0.733489	75	43.8445	-93.8877
4	35077417	N	T	A	139	0.001	0.939687	66	8.70087	-188.755	0.849548	73	24.0721	-151.369
4	35077469	N	C	T	141	0.001	0.600067	70	61.4289	-33.5801	0.577516	71	65.822	-25.8806
4	35077509	N	G	A	157	0.00955414	0.559908	85	72.5471	-22.927	0.5	72	78.18	0
4	35077668	N	C	T	140	0.001	0.871677	70	19.6817	-157.584	0.757315	70	37.2595	-98.5316
4	35077767	N	G	A	152	0.001	0.797818	84	37.2408	-141.691	0.794314	68	30.6704	-113.008
4	35077806	N	G	T	161	0.001	0.559564	84	81.1853	-23.1655	0.493502	77	83.3919	2.21019
4	35078082	N	G	T	136	0.001	0.516678	60	63.6395	-4.46112	0.579	76	70.2098	-28.2694
4	35078103	N	G	A	136	0.001	0.765802	64	32.873	-93.7314	0.750167	72	39.454	-97.937
4	35078214	N	C	T	162	0.001	0.916945	72	13.0873	-190.342	0.822437	90	35.0355	-167.964
4	35078226	N	G	A	162	0.001	0.853569	75	24.0694	-157.893	0.954326	87	8.67285	-261.738
4	35078271	N	G	A	160	0.001	0.493502	77	83.3919	2.21019	0.518084	83	87.7783	-6.70013
4	35078322	N	G	A	143	0.001	0.959766	74	6.49297	-226.888	0.840807	69	24.0774	-138.382
4	35078325	N	T	G	144	0.001	0.95921	73	6.49431	-223.387	0.845301	71	24.0748	-144.865
4	35078385	N	T	A	135	0.0222222	0.838422	68	13.8563	-124.588	0.734875	67	37.55	-83.0186
4	35078421	N	T	C	146	0.001	0.690268	71	48.2442	-69.8557	0.43996	75	72.4084	20.8576
4	35078494	N	T	G	125	0.001	0.672843	55	39.4767	-48.4481	0.642953	70	54.8373	-49.7392
4	35078496	N	G	T	128	0.001	0.684334	57	39.474	-54.0638	0.647986	71	54.8359	-52.4469
4	35078529	N	T	G	91	0.001	0.785905	42	19.719	-67.313	0.755272	49	26.3013	-68.3063
4	35078532	N	T	A	92	0.001	0.750167	44	24.1108	-59.8504	0.625083	48	39.486	-29.3988
4	35078533	N	C	T	91	0.001	0.738254	42	24.1135	-53.8655	0.632742	49	39.4847	-32.0546
4	35078537	N	G	T	98	0.001	0.744844	47	26.304	-62.2902	0.647157	51	39.482	-37.4361
4	35078630	N	A	G	147	0.001	0.647157	68	52.6427	-49.9147	0.557	79	76.7975	-20.8026
4	35078636	N	A	T	148	0.001	0.728724	70	41.6539	-85.4974	0.705265	78	50.4321	-83.8349
4	35078639	N	G	T	151	0.001	0.783973	74	35.0569	-117.602	0.74042	77	43.8418	-99.8331
4	35078822	N	C	G	142	0.001	0.757748	66	35.0676	-93.0918	0.816	76	30.6598	-138.212
4	35078858	N	C	G	141	0.001	0.727424	66	39.462	-80.0664	0.506671	75	81.1973	-2.21057
4	35078860	N	G	C	141	0.001	0.707831	65	41.6606	-70.8875	0.473667	76	78.9987	8.99953
4	35078861	N	G	A	139	0.001	0.701627	67	43.8551	-70.5211	0.513898	72	76.8068	-4.45001
4	35078874	N	A	G	140	0.001	0.884314	69	17.4858	-162.598	0.676174	71	50.4415	-63.925
4	35078973	N	G	T	100	0.001	0.584962	53	48.2682	-21.3108	0.702263	47	30.6985	-49.6523
4	35079014	N	T	C	106	0.001	0.736006	53	30.6905	-67.2047	0.736006	53	30.6905	-67.2047
4	35079038	N	T	G	102	0.001	0.97858	46	2.13587	-150.812	0.803774	56	24.0948	-96.8521
4	35079047	N	A	G	99	0.001	0.761044	46	24.1081	-65.896	0.84929	53	17.5071	-109.791
4	35079143	N	A	G	89	0.001	0.658	38	28.5132	-30.2218	0.784504	51	24.1014	-81.2384
4	35079202	N	T	A	122	0.001	0.576322	59	54.8519	-21.1533	0.619127	63	52.6494	-36.5643
4	35079377	N	T	C	148	0.001	0.533356	75	76.8028	-11.3197	0.534269	73	74.6083	-11.3288
4	35079412	N	A	T	162	0.001	0.506177	81	87.7809	-2.20959	0.580301	81	74.5976	-30.6594
4	35079416	N	A	T	158	0.001	0.493972	83	89.9755	2.20927	0.546698	75	74.6056	-16.0349
4	35079431	N	A	C	152	0.001	0.525658	78	81.1933	-8.99413	0.594658	74	65.818	-33.4258
4	35079551	N	C	T	186	0.001	0.563872	94	89.9608	-27.9028	0.456493	92	92.1607	18.2743
4	35079725	N	T	C	160	0.001	0.850809	87	28.4479	-181.261	0.863256	73	21.8749	-159.332
4	35079995	N	G	A	142	0.001	0.676174	71	50.4415	-63.925	0.690268	71	48.2442	-69.8557
4	35080046	N	G	A	150	0.001	0.753416	77	41.6446	-106.39	0.630224	73	59.2277	-46.7499
4	35080173	N	A	G	141	0.001	0.847454	72	24.0734	-148.115	0.956827	69	6.49965	-209.399
4	35080214	N	A	G	137	0.001	0.77161	70	35.0622	-105.279	0.776304	67	32.869	-102.921
4	35080253	N	C	T	148	0.001	0.86178	65	19.6883	-141.098	0.843603	83	28.4532	-168.255
4	35080409	N	G	A	165	0.001	0.938564	81	10.8781	-230.758	0.833556	84	30.6491	-163.799
4	35080492	N	G	T	157	0.001	0.753255	81	43.8364	-111.831	0.763334	76	39.4487	-110.041
4	35080500	N	A	T	143	0.001	0.689315	74	50.4375	-72.3854	0.637773	69	54.8386	-47.0474
4	35080502	N	C	A	139	0.001	0.826305	69	26.2747	-130.768	0.785905	70	32.865	-112.188
4	35080512	N	A	T	88	0.001	0.57783	45	41.6873	-16.4739	0.465093	43	43.8871	6.80114
4	35080516	N	T	A	85	0.001	0.604721	43	37.2955	-21.6727	0.523825	42	43.8885	-4.48973
4	35080517	N	T	A	124	0.001	0.68865	61	41.6659	-59.4264	0.682662	63	43.8605	-59.1302
4	35080593	N	A	G	189	0.00793651	0.875683	95	25.3587	-215.63	0.894572	94	15.6869	-222.851
4	35080860	N	G	T	157	0.001	0.949017	78	8.68486	-230.382	0.835667	79	28.4586	-155.321
4	35080875	N	G	A	152	0.001	0.95921	73	6.49431	-223.387	0.861	79	24.0641	-170.993
4	35080881	N	G	C	146	0.001	0.478859	71	74.6109	6.71848	0.546698	75	74.6056	-16.0349
4	35080986	N	T	G	147	0.001	0.757748	66	35.0676	-93.0918	0.691486	81	54.8226	-80.2862
4	35080989	N	T	G	149	0.001	0.761368	67	35.0662	-96.1248	0.670846	82	59.2157	-71.2783
4	35081046	N	A	G	139	0.001	0.545485	66	65.8287	-13.7296	0.698763	73	48.2416	-75.564
4	35081081	N	A	C	124	0.001	0.768036	56	28.4892	-82.8617	0.676588	68	48.2482	-61.3892
4	35081086	N	C	G	122	0.001	0.517869	56	59.2504	-4.46588	0.621293	66	54.8426	-39.0733
4	35081135	N	G	T	121	0.001	0.576322	59	54.8519	-21.1533	0.46772	62	63.6368	9.04713
4	35081267	N	G	A	155	0.001	0.861352	72	21.8762	-156.045	0.747153	83	46.031	-111.256
4	35081336	N	A	G	159	0.001	0.909364	77	15.2779	-198.256	0.841691	82	28.4545	-165.014
4	35081345	N	T	A	157	0.001	0.696334	79	52.628	-80.6117	0.705265	78	50.4321	-83.8349
4	35081411	N	C	T	150	0.001	0.584472	77	70.2085	-30.7693	0.575393	73	68.0166	-25.8333
4	35081513	N	A	C	167	0.296407	0.632673	78	17.5307	-28.5639	0.509614	89	23.4239	-2.19722
4	35081531	N	G	T	170	0.001	0.891828	83	19.6643	-200.906	0.804801	87	37.2368	-151.111
4	35081583	N	C	T	120	0.001	0.69656	56	37.2781	-57.2191	0.609448	64	54.8452	-33.8486
4	35081639	N	T	C	126	0.001	0.692436	65	43.8578	-64.7983	0.557415	61	59.2437	-16.1856
4	35081640	N	A	T	128	0.001	0.650894	63	48.2549	-47.5676	0.523092	65	68.0273	-6.73019
4	35081744	N	G	C	170	0.001	0.639628	86	67.9993	-59.5208	0.571476	84	78.9881	-28.0869
4	35081757	N	T	A	168	0.001	0.964596	84	6.47964	-261.947	0.857381	84	26.2547	-179.383
4	35081765	N	A	G	175	0.001	0.846385	91	30.6398	-186.441	0.773992	84	41.6352	-127.703
4	35081825	N	A	G	147	0.001	0.448684	78	76.7988	18.3997	0.623271	69	57.0358	-41.5847
4	35081843	N	A	G	151	0.001	0.452349	84	83.3825	18.3409	0.582144	67	61.4329	-25.9836
4	35081945	N	C	A	163	0.001	0.721078	86	52.6187	-100.879	0.636455	77	61.4196	-51.9422
4	35082089	N	T	A	152	0.001	0.675117	80	57.0211	-71.5329	0.722371	72	43.8484	-85.0431
4	35082247	N	A	T	116	0.001	0.771014	48	24.1054	-71.9963	0.926755	68	10.8954	-185.983
4	35082248	N	A	T	119	0.001	0.714429	49	30.6958	-55.4397	0.828791	70	26.2733	-133.973
4	35082249	N	A	T	115	0.001	0.72932	48	28.4999	-58.8088	0.82111	67	26.2773	-124.378
4	35082278	N	T	C	119	0.001	0.673192	52	37.2835	-45.9116	0.791239	67	30.6718	-109.889
4	35082316	N	G	A	116	0.001	0.472709	55	57.0545	6.75539	0.754268	61	32.877	-84.6278
4	35082334	N	G	T	112	0.001	0.588294	51	46.0737	-21.3716	0.458989	61	61.4409	11.3964
4	35082541	N	G	C	127	0.011811	0.5672	61	48.9529	-18.3828	0.668	66	47.2955	-55.8145
4	35082543	N	T	C	131	0.001	0.655842	61	46.0604	-47.7649	0.628657	70	57.0345	-44.231
4	35082545	N	A	T	126	0.001	0.638023	58	46.0644	-39.6272	0.617726	68	57.0371	-38.9558
4	35082557	N	T	A	141	0.0106383	0.642811	68	44.7201	-46.5692	0.672465	73	51.6942	-63.668
4	35082594	N	T	G	131	0.001	0.80973	63	26.2827	-111.677	0.779598	68	32.8677	-106.002
4	35082717	N	G	A	148	0.001	0.573082	89	83.3758	-30.4696	0.50848	59	63.6408	-2.21417
4	35082789	N	A	G	150	0.001	0.638647	83	65.806	-56.9939	0.537338	67	68.0246	-11.3596
4	35082821	N	T	A	146	0.001	0.542197	83	83.3838	-15.9716	0.58736	63	57.0438	-26.1
4	35082956	N	G	C	136	0.001	0.732549	71	41.6526	-88.4528	0.76941	65	32.8717	-96.7855
4	35083002	N	A	T	106	0.001	0.529431	51	52.6654	-6.76825	0.527291	55	57.0545	-6.75539
4	35083039	N	A	T	123	0.001	0.701889	57	37.2768	-60.0867	0.606131	66	57.0398	-33.7535
4	35083254	N	C	G	69	0.001	0.666778	21	15.3526	-17.7592	0.562542	48	46.0777	-13.9353
4	35083370	N	T	G	73	0.0821918	0.707692	25	7.19729	-21.7615	0.569231	48	31.9889	-13.5171
4	35083553	N	T	A	104	0.001	0.700134	50	32.8917	-52.1728	0.740901	54	30.6891	-70.1814
4	35083554	N	A	T	102	0.001	0.70602	51	32.8903	-55.0514	0.745262	51	28.4959	-67.7307
4	35083653	N	A	T	118	0.001	0.797073	64	28.4786	-107.615	0.796494	54	24.0974	-90.5777
4	35083663	N	T	A	127	0.001	0.776304	67	32.869	-102.921	0.8002	60	26.2867	-102.229
4	35083664	N	T	G	128	0.001	0.753792	69	37.2608	-95.5091	0.796808	59	26.288	-99.0964
4	35083749	N	A	G	133	0.001	0.900267	60	13.1033	-149.634	0.849548	73	24.0721	-151.369
4	35083752	N	A	T	132	0.001	0.712006	59	37.2741	-65.8661	0.822133	73	28.4666	-136.072
4	35083866	N	G	A	121	0.001	0.692436	65	43.8578	-64.7983	0.732298	56	32.8837	-69.6754
4	35083926	N	C	A	122	0.001	0.661646	65	48.2522	-53.0496	0.719445	57	35.0796	-66.2773
4	35084135	N	T	A	81	0.001	0.733489	45	26.3067	-56.3326	0.916945	36	6.54366	-95.1711
4	35084484	N	A	T	106	0.001	0.562542	48	46.0777	-13.9353	0.551759	58	57.0505	-13.8052
4	35084516	N	G	C	97	0.001	0.805082	41	17.5231	-71.2963	0.768036	56	28.4892	-82.8617
4	35085275	N	C	T	110	0.001	0.866911	60	17.4978	-132.735	0.780187	50	24.1028	-78.1462
4	35085370	N	A	C	108	0.001	0.803481	61	26.2853	-105.371	0.787426	47	21.9096	-75.8267
4	35085405	N	C	T	109	0.001	0.783522	60	28.4839	-95.1645	0.816538	49	19.7097	-89.3044
4	35085414	N	A	T	113	0.001	0.762887	59	30.6824	-85.2492	0.815025	54	21.9002	-97.8156
4	35085419	N	G	A	113	0.001	0.719445	57	35.0796	-66.2773	0.803774	56	24.0948	-96.8521
4	35085446	N	G	A	112	0.001	0.627203	59	48.2602	-36.8141	0.736006	53	30.6905	-67.2047
4	35085447	N	A	T	113	0.001	0.74154	58	32.881	-75.6207	0.854782	55	17.5044	-116.316
4	35085591	N	T	C	124	0.001	0.719445	57	35.0796	-66.2773	0.82111	67	26.2773	-124.378
4	35085695	N	G	T	134	0.001	0.833556	72	26.2707	-140.399	0.887355	62	15.2979	-147.702
4	35085865	N	A	G	118	0.001	0.814496	70	28.4706	-126.526	0.72932	48	28.4999	-58.8088
4	35085873	N	G	T	114	0.001	0.600067	65	57.0411	-31.1815	0.489789	49	52.668	2.21764
4	35085890	N	A	C	123	0.001	0.666778	69	50.4441	-58.3515	0.537062	54	54.8586	-9.08546
4	35085891	N	G	A	121	0.001	0.636455	66	52.6454	-44.5219	0.545485	55	54.8573	-11.4413
4	35085999	N	T	C	142	0.001	0.753594	73	39.4527	-100.95	0.608768	69	59.233	-36.2454
4	35086052	N	T	C	140	0.001	0.959766	74	6.49297	-226.888	0.833556	66	24.0814	-128.699
4	35086061	N	G	C	156	0.001	0.727424	88	52.616	-106.755	0.779598	68	32.8677	-106.002
4	35086109	N	G	A	135	0.001	0.808425	73	30.6638	-128.711	0.742097	62	35.0729	-81.0602
4	35086241	N	T	C	67	0.001	0.690603	42	28.5079	-41.4075	0.840227	25	8.75555	-50.0267
4	35086610	N	C	A	96	0.001	0.916945	48	8.72488	-126.895	0.72932	48	28.4999	-58.8088
4	35086639	N	A	T	109	0.001	0.896816	58	13.106	-142.896	0.764883	51	26.2987	-74.3754
4	35086829	N	A	T	121	0.001	0.923359	65	10.8994	-175.702	0.732298	56	32.8837	-69.6754
4	35086932	N	T	G	138	0.001	0.824541	74	28.4652	-139.266	0.781438	64	30.6758	-100.582
4	35087095	N	C	A	117	0.001	0.695045	59	39.4713	-59.7444	0.603517	58	50.4588	-28.8675
4	35087097	N	T	C	123	0.001	0.716811	60	37.2728	-68.7766	0.666778	63	46.0577	-53.2775
4	35087115	N	A	G	119	0.001	0.737	57	32.8823	-72.6418	0.677538	62	43.8618	-56.3181
4	35087168	N	C	T	123	0.001	0.745927	59	32.8797	-78.6117	0.656354	64	48.2536	-50.3004
4	35087229	N	T	A	123	0.001	0.764883	68	35.0649	-99.1672	0.636455	55	43.8711	-37.1016
4	35087230	N	A	T	123	0.001	0.768295	69	35.0636	-102.219	0.666778	54	39.478	-45.6664
4	35087326	N	G	A	140	0.001	0.66208	71	52.6387	-58.123	0.608768	69	59.233	-36.2454
4	35087394	N	A	T	139	0.001	0.77161	70	35.0622	-105.279	0.652276	69	52.6414	-52.6355
4	35087448	N	G	T	137	0.001	0.602808	73	63.6222	-36.0626	0.687625	64	43.8591	-61.9572
4	35087471	N	T	G	127	0.001	0.825614	63	24.0854	-119.071	0.687625	64	43.8591	-61.9572
4	35087474	N	T	C	134	0.001	0.612015	67	57.0385	-36.3452	0.716562	67	41.6579	-76.6964
4	35087510	N	A	T	137	0.0109489	0.648148	68	51.737	-49.9147	0.574074	69	55.3791	-23.1495
4	35087742	N	T	A	100	0.001	0.8002	55	24.0961	-93.7103	0.8002	45	19.715	-76.6721
4	35087827	N	G	A	93	0.001	0.771014	48	24.1054	-71.9963	0.866911	45	13.1233	-99.5509
4	35087898	N	T	A	105	0.001	0.553882	65	63.6328	-16.1359	0.449967	40	39.4967	9.18958
4	35087909	N	T	G	101	0.001	0.68865	61	41.6659	-59.4264	0.625083	40	32.905	-24.499
4	35087911	N	A	T	104	0.001	0.562542	64	61.4369	-18.5804	0.5	40	43.8911	0
4	35087914	N	G	A	103	0.001	0.562542	64	61.4369	-18.5804	0.487171	39	41.6953	2.22286
4	35088024	N	A	G	80	0.001	0.750167	40	21.9189	-54.4095	0.72515	40	24.1161	-47.9483
4	35088040	N	T	C	84	0.001	0.717536	46	28.5026	-52.9372	0.684334	38	26.316	-36.0426
4	35088050	N	C	G	88	0.001	0.666778	51	37.2848	-43.1294	0.702838	37	24.1201	-39.218
4	35088111	N	C	A	95	0.001	0.698245	53	35.0849	-54.6951	0.666778	42	30.7051	-35.5183
4	35088641	N	G	T	102	0.001	0.724288	58	35.0782	-69.2086	0.772909	44	21.9136	-66.5659
4	35088755	N	T	C	113	0.001	0.791861	48	21.9082	-78.9374	0.738621	65	37.2661	-83.5173
4	35088853	N	A	G	96	0.001	0.686399	51	35.0876	-48.9993	0.733489	45	26.3067	-56.3326
4	35088878	N	G	T	97	0.001	0.700134	50	32.8917	-52.1728	0.723553	47	28.5012	-55.8649
4	35088921	N	G	T	97	0.001	0.446773	47	46.079	11.519	0.68012	50	35.0889	-46.1778
4	35088958	N	T	C	99	0.001	0.76941	39	19.723	-58.0713	0.683456	60	41.6672	-56.5969
4	35089119	N	C	T	113	0.001	0.768295	69	35.0636	-102.219	0.727424	44	26.308	-53.3776
4	35089123	N	T	G	111	0.001	0.656354	64	48.2536	-50.3004	0.744844	47	26.304	-62.2903
4	35089183	N	A	T	125	0.001	0.887582	71	17.4831	-169.28	0.740901	54	30.6891	-70.1814
4	35089199	N	T	A	124	0.001	0.890672	73	17.4804	-175.976	0.745262	51	28.4959	-67.7307
4	35089215	N	C	G	131	0.001	0.712471	73	46.0444	-81.7057	0.638023	58	46.0644	-39.6272
4	35089225	N	G	A	128	0.001	0.943153	70	8.69553	-202.604	0.776046	58	28.4866	-88.9932
4	35089226	N	T	A	120	0.001	0.903495	62	13.1007	-156.387	0.758793	58	30.6838	-82.2127
4	35089251	N	T	A	110	0.001	0.782006	55	26.2933	-86.6545	0.618261	55	46.0684	-31.6659
4	35089275	N	A	T	109	0.001	0.821643	56	21.8976	-104.18	0.622723	53	43.8738	-31.7854
4	35089293	N	G	A	109	0.001	0.782006	55	26.2933	-86.6545	0.629716	54	43.8725	-34.4326
4	35089442	N	G	T	104	0.001	0.471679	53	54.8599	6.76158	0.588294	51	46.0737	-21.3716
4	35089511	N	A	T	106	0.001	0.745618	55	30.6878	-73.1711	0.725641	51	30.6931	-61.2925
4	35089578	N	C	T	119	0.001	0.67199	64	46.0564	-56.0579	0.70923	55	35.0822	-60.4563
4	35089633	N	G	A	114	0.001	0.666778	69	50.4441	-58.3515	0.711252	45	28.5039	-50.0267
4	35089720	N	A	T	99	0.001	0.728966	59	35.0769	-72.153	0.775184	40	19.7217	-61.1376
4	35090023	N	A	C	54	0.001	0.576974	26	24.1348	-9.40673	0.642953	28	21.9349	-19.8957
4	35097745	N	G	A	87	0.001	0.615462	39	32.9063	-21.8708	0.583389	48	43.8805	-18.9174
4	35097979	N	A	G	144	0.001	0.803019	71	30.6664	-122.408	0.739886	73	41.6499	-94.3942
4	35098031	N	T	A	147	0.001	0.826305	69	26.2747	-130.768	0.756581	78	41.6432	-109.411
4	35098977	N	A	T	119	0.001	0.755272	49	26.3013	-68.3063	0.700134	70	46.0484	-73.0419
4	35103178	N	A	C	52	0.001	0.70602	17	10.9634	-18.3505	0.628657	35	28.5172	-22.1155
4	35103805	N	G	A	74	0.001	0.714429	28	17.5405	-31.6798	0.73929	46	26.3053	-59.3037
4	35104570	N	G	A	128	0.001	0.553607	56	54.8559	-13.8274	0.694574	72	48.2429	-72.7037
4	35104571	N	T	A	123	0.001	0.545485	55	54.8573	-11.4413	0.691304	68	46.051	-67.3266
4	35105691	N	A	G	198	0.001	0.53661	82	83.3852	-13.6228	0.508626	116	125.087	-4.42892
4	35105861	N	G	A	238	0.001	0.867592	98	28.4332	-217.343	0.914562	140	26.18	-367.057
4	35106025	N	G	A	213	0.001	0.795896	93	41.6232	-155.6	0.9503	120	13.0233	-356.012
4	35106394	N	A	C	221	0.001	0.565261	92	87.7663	-27.9364	0.47285	129	133.859	15.7606
4	35106574	N	C	A	219	0.001	0.521754	92	96.5552	-8.96288	0.535457	127	129.467	-20.4133
4	35107577	N	A	C	172	0.00872093	0.81724	66	19.4378	-116.087	0.870089	106	29.525	-235.584
4	35110252	N	T	G	60	0.001	0.791861	24	10.9541	-39.4687	0.638982	36	28.5159	-24.7869
4	35110257	N	A	G	64	0.001	0.714429	28	17.5405	-31.6798	0.583389	36	32.9104	-14.188
4	35110283	N	T	C	68	0.001	0.677538	31	21.9309	-28.159	0.513523	37	39.5007	-2.22426
4	35110286	N	C	A	72	0.001	0.70602	34	21.9269	-36.7009	0.5	38	41.6966	0
4	35110288	N	A	T	78	0.001	0.729883	37	21.9229	-45.4647	0.53661	41	41.6926	-6.81138
4	35110313	N	T	A	91	0.001	0.622304	45	37.2928	-26.8858	0.412985	46	41.6859	18.9762
4	35110830	N	T	A	149	0.001	0.693462	75	50.4361	-75.2305	0.635225	74	59.2264	-49.4177
4	35110831	N	T	A	146	0.001	0.708472	72	46.0457	-78.8062	0.729883	74	43.8458	-90.9294
4	35110876	N	A	T	129	0.001	0.633892	71	57.0331	-46.8943	0.638023	58	46.0644	-39.6272
4	35111041	N	C	T	113	0.001	0.482131	56	59.2504	4.46588	0.649222	57	43.8685	-42.501
4	35111122	N	C	G	123	0.001	0.890886	64	15.2952	-154.398	0.762887	59	30.6824	-85.2492
4	35111305	N	T	A	163	0.001	0.777963	81	39.442	-125.353	0.829488	82	30.6518	-157.371
4	35111388	N	A	G	176	0.001	0.818394	88	35.0382	-161.59	0.841137	88	30.6438	-176.711
4	35111394	N	C	T	173	0.001	0.855793	90	28.4439	-191.058	0.879771	83	21.8615	-192.419
4	35111433	N	T	G	168	0.001	0.814163	86	35.0409	-155.236	0.609829	82	70.2018	-43.5336
4	35111484	N	A	G	197	0.001	0.722371	108	65.7727	-127.565	0.595569	89	78.9814	-40.62
4	35111490	N	G	A	189	0.001	0.874036	103	28.4266	-233.875	0.872341	86	24.0548	-194.073
4	35111497	N	A	C	182	0.0412088	0.686108	97	48.2019	-84.7888	0.568191	85	64.9994	-25.1242
4	35111503	N	A	T	180	0.001	0.86024	100	30.6278	-215.837	0.825217	80	30.6544	-150.963
4	35111519	N	C	T	188	0.0638298	0.761628	98	38.8024	-127.931	0.674419	90	33.5978	-66.955
4	35111549	N	G	A	217	0.001	0.88819	116	28.4092	-277.17	0.861627	101	30.6264	-219.12
4	35111550	N	A	T	221	0.001	0.891928	120	28.4039	-290.57	0.881443	101	26.232	-235.563
4	35111556	N	G	A	218	0.0550459	0.919489	119	8.25826	-273.159	0.824876	99	24.6364	-166.759
4	35111558	N	T	C	222	0.001	0.901907	122	26.204	-306.018	0.820214	100	39.4167	-184.973
4	35111574	N	A	G	266	0.001	0.762413	143	74.5149	-206.165	0.780675	123	59.161	-192.655
4	35111583	N	A	G	288	0.00520833	0.752558	150	72.5118	-202.946	0.718151	138	84.7317	-158.812
4	35111602	N	A	G	276	0.001	0.762765	139	72.323	-200.727	0.788514	137	63.5368	-222.072
4	35111604	N	A	T	278	0.001	0.755566	139	74.5202	-194.038	0.784362	139	65.7313	-221.278
4	35111620	N	A	T	216	0.001	0.752462	109	59.1797	-149.917	0.775885	107	52.5907	-164.058
4	35111624	N	T	C	209	0.0430622	0.732358	106	40.3702	-118.179	0.78057	103	37.8606	-149.472
4	35111630	N	A	G	209	0.001	0.519244	104	109.723	-8.94278	0.571476	105	98.7351	-35.1086
4	35111637	N	T	C	199	0.001	0.780187	100	48.2056	-156.292	0.808286	99	41.6152	-174.453
4	35111639	N	T	C	201	0.001	0.772459	101	50.4015	-152.488	0.790194	100	46.0083	-163.277
4	35111640	N	G	A	199	0.001	0.72464	98	59.1944	-117.157	0.772459	101	50.4015	-152.488
4	35111645	N	C	T	201	0.001	0.730154	100	59.1917	-123.05	0.782367	101	48.2042	-159.382
4	35111655	N	A	T	215	0.001	0.731636	108	63.5755	-133.917	0.775885	107	52.5907	-164.058
4	35111659	N	G	A	213	0.001	0.736521	110	63.5728	-139.846	0.747738	103	56.9905	-138.46
4	35111669	N	A	T	212	0.001	0.736521	110	63.5728	-139.846	0.755072	102	54.7946	-142.053
4	35111697	N	T	C	225	0.001	0.801854	121	52.572	-207.598	0.759789	104	54.7919	-148.108
4	35111706	N	T	A	225	0.001	0.858573	120	37.1928	-257.402	0.933623	105	15.2405	-294.073
4	35111709	N	C	G	222	0.162162	0.773541	121	13.1908	-118.976	0.730007	101	30.3889	-93.1647
4	35111711	N	C	T	220	0.001	0.857381	119	37.1941	-254.125	0.940888	101	13.0486	-290.052
4	35111721	N	A	G	220	0.001	0.850234	120	39.39	-249.472	0.910274	100	19.6417	-258.294
4	35111730	N	A	T	214	0.001	0.839512	112	39.4007	-223.503	0.902229	102	21.8362	-256.141
4	35111736	N	G	A	203	0.001	0.772909	110	54.7839	-166.415	0.838936	93	32.8343	-185.175
4	35111745	N	A	G	203	0.001	0.691037	110	74.5589	-108.734	0.656018	93	70.1871	-72.9151
4	35111754	N	T	C	184	0.001	0.700134	100	65.7834	-104.346	0.654865	84	63.6075	-65.3092
4	35111780	N	T	C	167	0.001	0.756269	82	43.8351	-114.852	0.75311	85	46.0283	-117.272
4	35111787	N	A	G	156	0.001	0.693462	75	50.4361	-75.2305	0.592654	81	72.4004	-35.7523
4	35111788	N	A	T	158	0.001	0.688437	77	52.6307	-74.9157	0.605008	81	70.2032	-40.9474
4	35111792	N	A	T	163	0.0920245	0.778182	77	26.0573	-104.228	0.705756	86	21.9261	-71.6077
4	35111800	N	G	C	183	0.001	0.655659	90	67.9939	-70.3797	0.645258	93	72.3844	-67.2778
4	35111814	N	C	T	188	0.001	0.916067	95	17.4511	-250.381	0.871215	93	26.2427	-209.009
4	35111816	N	C	G	183	0.213115	0.602309	93	33.1183	-30.8579	0.571908	90	25.0216	-19.775
4	35111828	N	C	A	184	0.001	0.889149	90	21.8522	-215.782	0.830007	94	35.0302	-180.77
4	35111830	N	A	G	187	0.208556	0.564659	93	39.9362	-19.775	0.545869	94	28.2274	-13.1833
4	35111840	N	A	G	186	0.001	0.891566	92	21.8495	-222.484	0.840653	94	32.833	-188.409
4	35111852	N	C	T	187	0.001	0.6422	95	74.5789	-67.1055	0.641399	92	72.3857	-64.5767
4	35111872	N	C	T	192	0.001	0.882608	102	26.2307	-238.895	0.87803	90	24.0494	-207.338
4	35111894	N	T	A	196	0.001	0.533356	105	107.524	-15.8476	0.483505	91	96.5565	6.69061
4	35111895	N	G	T	189	0.001	0.89135	101	24.0348	-244.062	0.909364	88	17.4604	-226.578
4	35111912	N	A	T	185	0.001	0.510211	98	105.336	-4.43527	0.574763	87	81.1813	-30.5137
4	35111921	N	G	T	169	0.001	0.563261	87	83.3785	-25.564	0.597626	82	72.399	-38.2977
4	35111925	N	T	C	185	0.001	0.598004	97	85.5624	-45.4931	0.613712	88	74.5883	-48.5299
4	35111926	N	T	A	181	0.001	0.645931	96	74.5776	-69.8089	0.623612	85	70.1978	-51.3841
4	35111929	N	C	T	174	0.001	0.630522	92	74.5829	-59.0673	0.597626	82	72.399	-38.2977
4	35111948	N	A	T	183	0.001	0.594122	101	89.9515	-45.3429	0.597626	82	72.399	-38.2977
4	35111964	N	G	A	214	0.001	0.908606	120	24.0094	-308.153	0.925816	94	15.2552	-256.261
4	35111974	N	G	A	208	0.165865	0.623154	115	39.3721	-49.044	0.465603	93	44.4722	10.9861
4	35111984	N	C	T	199	0.001	0.687625	112	76.7535	-108.425	0.701284	87	57.0118	-91.3901
4	35111987	N	A	T	202	0.001	0.79484	112	50.3868	-186.548	0.87803	90	24.0494	-207.338
4	35111990	N	A	T	202	0.001	0.678691	112	78.9507	-102.495	0.700134	90	59.205	-93.911
4	35111999	N	T	G	205	0.001	0.807222	114	48.1869	-200.005	0.879374	91	24.0481	-210.663
4	35112005	N	C	T	196	0.001	0.796494	108	48.1949	-181.155	0.87525	88	24.0521	-200.699
4	35112017	N	T	C	200	0.001	0.794589	107	48.1962	-178.03	0.903495	93	19.651	-234.581
4	35112020	N	C	T	191	0.227749	0.551363	103	25.2946	-15.3806	0.584801	88	36.0232	-24.215
4	35112029	N	G	A	184	0.001	0.870247	100	28.4305	-223.947	0.952683	84	8.67686	-251.275
4	35112030	N	T	C	188	0.001	0.882608	102	26.2307	-238.895	0.953791	86	8.67419	-258.249
4	35112031	N	G	T	187	0.001	0.613937	101	85.5571	-55.82	0.616357	86	72.3937	-48.6385
4	35112038	N	C	A	173	0.001	0.857381	91	28.4425	-194.331	0.963724	82	6.48231	-254.928
4	35112039	N	T	C	185	0.12973	0.589907	99	30.7426	-30.7712	0.626427	86	48.5944	-44.7414
4	35112043	N	T	G	183	0.001	0.867592	98	28.4332	-217.343	0.965016	85	6.4783	-265.459
4	35112051	N	A	T	187	0.001	0.872798	102	28.4279	-230.563	0.965016	85	6.4783	-265.459
4	35112054	N	G	T	186	0.001	0.868933	99	28.4319	-220.643	0.965828	87	6.47564	-272.484
4	35112056	N	C	T	179	0.001	0.556739	97	94.3513	-25.4196	0.646439	82	63.6101	-59.8617
4	35112061	N	C	T	186	0.001	0.697101	99	65.7847	-101.48	0.712786	87	54.8146	-97.5454
4	35112073	N	T	G	178	0.001	0.845591	97	32.829	-198.134	0.852087	81	26.2587	-169.575
4	35112075	N	T	C	173	0.001	0.742097	93	52.6093	-121.59	0.72515	80	48.2322	-95.8966
4	35112080	N	T	C	167	0.001	0.755726	90	48.2189	-125.732	0.779407	77	37.2501	-119.93
4	35112084	N	T	G	172	0.001	0.73929	92	52.6107	-118.607	0.775184	80	39.4433	-122.275
4	35112086	N	G	A	168	0.00892857	0.578246	91	74.6923	-32.6247	0.584924	77	69.3918	-30.7693
4	35112095	N	T	C	200	0.001	0.884872	104	26.228	-245.566	0.885674	96	24.0414	-227.328
4	35112101	N	C	G	186	0.001	0.65667	99	74.5736	-77.9862	0.597766	87	76.7868	-40.6961
4	35112129	N	A	G	198	0.001	0.586596	104	94.3419	-42.6812	0.617099	94	78.9747	-53.5359
4	35112137	N	T	G	161	0.001	0.662759	83	61.4116	-68.2701	0.615462	78	65.8127	-43.7416
4	35112142	N	T	A	163	0.00920245	0.868126	83	17.7252	-178.307	0.776708	80	38.5654	-122.275
4	35112144	N	C	A	163	0.001	0.843603	83	28.4532	-168.255	0.762675	80	41.6406	-115.478
4	35112146	N	A	G	186	0.001	0.854403	96	30.6331	-202.736	0.855793	90	28.4439	-191.058
4	35112152	N	T	C	182	0.001	0.868378	91	26.2453	-202.401	0.857381	91	28.4425	-194.331
4	35112157	N	G	T	189	0.001	0.74243	97	54.8012	-127.03	0.663152	92	67.9912	-75.8806
4	35112161	N	C	T	190	0.001	0.734851	98	56.9971	-123.536	0.663152	92	67.9912	-75.8806
4	35112163	N	T	A	191	0.001	0.626347	99	81.1653	-61.3126	0.543507	92	92.1607	-18.2743
4	35112170	N	A	G	197	0.001	0.892419	102	24.0334	-247.416	0.905534	95	19.6483	-241.345
4	35112176	N	G	A	175	0.001	0.670568	88	63.6021	-76.3519	0.609268	87	74.5896	-45.9303
4	35112181	N	A	T	185	0.001	0.602219	93	81.1733	-45.6564	0.597891	92	81.1746	-43.0946
4	35112182	N	G	A	186	0.001	0.702263	94	61.3969	-99.3047	0.630522	92	74.5829	-59.0673
4	35112185	N	G	A	186	0.001	0.695783	92	61.3996	-93.5706	0.63839	94	74.5802	-64.414
4	35112188	N	T	A	194	0.001	0.61466	96	81.1693	-53.4257	0.622531	98	81.1666	-58.6712
4	35112196	N	G	T	207	0.001	0.610073	100	85.5584	-53.2188	0.598196	107	94.3379	-50.2901
4	35112210	N	C	A	218	0.001	0.878757	107	28.4212	-247.151	0.955259	111	10.8381	-335.026
4	35112215	N	T	C	214	0.001	0.62144	103	85.5544	-61.0596	0.621703	111	92.1354	-65.959
4	35112231	N	G	T	205	0.24878	0.507705	102	29.2057	-2.19724	0.541606	103	41.8924	-13.1833
4	35112260	N	G	T	186	0.001	0.600067	90	78.98	-43.1744	0.625083	96	78.972	-58.7975
4	35112265	N	C	T	197	0.001	0.61466	96	81.1693	-53.4257	0.633753	101	81.1626	-66.6314
4	35112269	N	C	A	200	0.001	0.610073	100	85.5584	-53.2188	0.610073	100	85.5584	-53.2188
4	35112284	N	A	C	203	0.001	0.612979	93	78.976	-50.9248	0.59097	110	98.7284	-47.6012
4	35112285	N	G	T	207	0.001	0.61466	96	81.1693	-53.4257	0.585643	111	100.924	-45.0156
4	35112302	N	A	T	215	0.001	0.627536	102	83.3585	-63.829	0.601838	113	98.7244	-55.2505
4	35112304	N	G	A	221	0.001	0.607548	107	92.1407	-55.5189	0.587778	114	103.117	-47.4715
4	35112313	N	A	T	218	0.001	0.534003	103	105.329	-15.8567	0.486948	115	122.891	6.66995
4	35112320	N	A	T	218	0.001	0.613283	106	89.9448	-58.2148	0.580411	112	103.12	-42.4555
4	35112323	N	G	A	209	0.00717703	0.619129	98	72.4042	-55.5173	0.567894	111	104.402	-34.9916
4	35112336	N	C	A	224	0.001	0.607548	107	92.1407	-55.5189	0.538487	117	118.494	-20.468
4	35112346	N	T	G	215	0.001	0.62144	103	85.5544	-61.0596	0.535738	112	114.106	-18.1497
4	35112348	N	A	T	219	0.001	0.532732	107	109.719	-15.8389	0.544673	112	111.909	-22.8663
4	35112361	N	A	G	255	0.001	0.858507	127	39.3806	-272.351	0.922157	128	21.8015	-344.559
4	35112364	N	T	C	254	0.001	0.857381	126	39.382	-269.074	0.906521	128	26.196	-326.308
4	35112375	N	A	G	270	0.00555556	0.822093	135	44.759	-246.736	0.90521	135	27.5621	-341.093
4	35112394	N	C	T	269	0.001	0.813642	134	54.7519	-241.367	0.881736	135	34.9755	-315.194
4	35112395	N	T	G	266	0.001	0.526735	131	136.053	-15.7548	0.54818	135	133.851	-29.8177
4	35112402	N	A	T	271	0.001	0.811802	138	56.9438	-246.713	0.887477	133	32.781	-316.981
4	35112414	N	A	T	266	0.001	0.804715	133	56.9504	-230.926	0.857381	133	41.5699	-284.023
4	35112432	N	A	G	271	0.001	0.777963	135	65.7367	-208.921	0.853177	136	43.7631	-285.89
4	35112438	N	G	T	254	0.001	0.758237	124	65.7514	-175.304	0.846385	130	43.7711	-266.344
4	35112459	N	A	C	271	0.001	0.787593	127	59.1557	-205.042	0.868301	144	41.5552	-320.193
4	35112464	N	C	A	267	0.001	0.787593	127	59.1557	-205.043	0.857381	140	43.7578	-298.971
4	35112470	N	A	G	263	0.001	0.801789	126	54.7626	-216.117	0.876163	137	37.1701	-313.489
4	35112479	N	C	A	256	0.001	0.829488	123	45.9777	-236.056	0.887477	133	32.781	-316.981
4	35112480	N	G	T	251	0.001	0.827805	116	43.7898	-221.15	0.874324	135	37.1728	-306.856
4	35112489	N	T	C	257	0.001	0.828088	122	45.979	-232.849	0.889149	135	32.7783	-323.674
4	35112498	N	A	G	242	0.001	0.927558	110	17.4311	-301.691	0.909364	132	26.1906	-339.867
4	35112501	N	A	G	248	0.001	0.930722	115	17.4244	-318.871	0.917572	133	23.9921	-352.371
4	35112504	N	A	G	259	0.001	0.924653	119	19.6163	-323.113	0.914562	140	26.18	-367.057
4	35112515	N	C	T	245	0.001	0.931912	117	17.4217	-325.752	0.914339	128	23.9987	-335.334
4	35112517	N	G	A	253	0.00592885	0.620312	122	91.779	-70.2034	0.588136	131	117.613	-54.5953
4	35112518	N	A	T	257	0.001	0.553755	121	118.489	-29.9633	0.573579	136	127.258	-46.8964
4	35112525	N	C	A	262	0.001	0.87622	129	34.9835	-295.244	0.879953	133	34.9782	-308.536
4	35112532	N	G	A	262	0.001	0.857381	133	41.5699	-284.023	0.87622	129	34.9835	-295.244
4	35112547	N	C	T	284	0.068662	0.638209	140	71.0866	-82.5408	0.59895	144	88.4287	-59.9146
4	35112560	N	G	A	278	0.001	0.625083	136	111.877	-83.2965	0.633892	142	114.066	-93.7885
4	35112567	N	C	A	265	0.001	0.885754	131	32.7836	-310.297	0.910722	134	26.188	-346.656
4	35112576	N	G	A	274	0.001	0.510956	137	147.031	-6.65738	0.51826	137	144.834	-11.1686
4	35112579	N	T	C	275	0.001	0.889966	136	32.777	-327.023	0.921144	139	23.9841	-372.86
4	35112589	N	A	G	280	0.001	0.626845	142	116.263	-88.3272	0.630522	138	111.874	-88.6009
4	35112635	N	A	G	203	0.001	0.6422	95	74.5789	-67.1055	0.70384	108	70.1671	-115.136
4	35112636	N	G	C	204	0.001	0.628952	97	78.9707	-61.4472	0.691717	107	72.3657	-106.205
4	35112638	N	G	A	203	0.001	0.635507	96	76.7748	-64.2582	0.673013	107	76.7601	-94.3597
4	35112653	N	C	T	237	0.001	0.930112	114	17.4257	-315.432	0.910843	123	24.0054	-318.334
4	35112672	N	A	G	249	0.001	0.598356	117	103.114	-55.0871	0.613712	132	111.882	-72.7949
4	35112675	N	T	G	245	0.001	0.601838	113	98.7244	-55.2505	0.598551	132	116.277	-62.2827
4	35112686	N	T	G	226	0.001	0.576974	104	96.5392	-37.6269	0.598426	122	107.501	-57.4857
4	35112687	N	G	A	231	0.001	0.579492	107	98.7324	-40.0653	0.604909	124	107.499	-62.6201
4	35112695	N	G	A	237	0.001	0.540568	111	111.91	-20.5056	0.579418	126	116.285	-47.1326
4	35112707	N	G	C	222	0.001	0.785237	107	50.3934	-170.989	0.817603	115	45.9883	-210.496
4	35112711	N	A	G	233	0.001	0.548705	113	111.908	-25.242	0.600067	120	105.307	-57.5659
4	35112718	N	G	A	229	0.001	0.556642	106	103.128	-27.7281	0.617965	123	103.105	-70.6217
4	35112728	N	A	T	227	0.001	0.568853	109	103.124	-35.0292	0.618723	118	98.7177	-68.2302
4	35112730	N	T	A	221	0.001	0.579492	107	98.7324	-40.0653	0.631667	114	92.1314	-73.9052
4	35112739	N	A	G	230	0.001	0.772909	110	54.7839	-166.415	0.8002	120	52.5733	-204.459
4	35112787	N	A	C	222	0.001	0.581873	110	100.926	-42.5088	0.642953	112	87.7396	-79.5827
4	35112788	N	C	T	220	0.001	0.596395	109	96.5325	-50.213	0.594658	111	98.7271	-50.1387
4	35112818	N	C	A	191	0.001	0.698049	96	63.5915	-98.9559	0.737	95	54.8039	-121.07
4	35112820	N	G	C	189	0.001	0.72932	96	56.9998	-117.618	0.742097	93	52.6093	-121.59
4	35112824	N	T	C	193	0.001	0.581687	98	89.9555	-37.7796	0.631667	95	76.7762	-61.5877
4	35112832	N	A	T	191	0.001	0.750167	100	54.7972	-136.024	0.780407	91	43.8231	-142.365
4	35112834	N	C	G	194	0.001	0.725641	102	61.3862	-122.585	0.728413	92	54.8079	-112.186
4	35112841	N	A	G	188	0.001	0.567055	97	92.1541	-30.3114	0.626458	91	74.5843	-56.4129
4	35112847	N	G	A	180	0.00833333	0.696751	92	60.4972	-93.5706	0.702279	88	48.9726	-90.3873
4	35112849	N	A	G	184	0.001	0.745061	98	54.7999	-130.021	0.732713	86	50.4215	-107.23
4	35112850	N	T	C	185	0.001	0.714429	98	61.3916	-110.879	0.712786	87	54.8146	-97.5454
4	35112872	N	T	A	211	0.001	0.592982	113	100.922	-50.0671	0.632742	98	78.9694	-64.1091
4	35112883	N	C	T	205	0.001	0.611185	108	92.1394	-58.1115	0.587687	97	87.7596	-40.3477
4	35112894	N	T	G	206	0.001	0.630718	111	89.9382	-71.3847	0.621133	95	78.9734	-56.1603
4	35112907	N	C	T	211	0.001	0.559362	118	114.098	-32.4261	0.580699	93	85.5677	-35.3883
4	35112933	N	A	T	208	0.001	0.517556	114	120.695	-8.92926	0.585163	94	85.5664	-37.8923
4	35112966	N	T	A	198	0.001	0.452799	106	105.325	22.9171	0.565261	92	87.7663	-27.9364
4	35112987	N	T	C	144	0.0104167	0.632505	77	53.3092	-48.6816	0.65782	67	49.6024	-52.836
4	35113005	N	G	A	144	0.0104167	0.598248	82	71.3655	-38.2977	0.57429	62	48.8328	-20.8102
4	35113009	N	G	A	146	0.010274	0.595596	80	61.8581	-35.421	0.59154	66	58.4178	-28.5607
4	35113011	N	G	A	154	0.001	0.619127	84	70.1991	-48.7525	0.628657	70	57.0345	-44.231
4	35113028	N	C	A	160	0.001	0.555593	90	87.7689	-23.0857	0.442819	70	68.0206	18.4941
4	35113030	N	C	T	152	0.001	0.535738	84	85.5797	-13.6123	0.632441	68	54.8399	-44.372
4	35113048	N	T	A	167	0.001	0.521291	94	98.7497	-8.95917	0.589101	73	65.8194	-30.8914
4	35113058	N	A	T	160	0.001	0.588948	90	81.1773	-38.0152	0.600067	70	61.4289	-33.5801
4	35113061	N	C	A	152	0.001	0.545485	88	87.7716	-18.3061	0.562542	64	61.4369	-18.5804
4	35113085	N	C	A	165	0.001	0.522237	90	94.3606	-8.96672	0.573382	75	70.2112	-25.7886
4	35113092	N	C	G	160	0.01875	0.570789	93	85.5493	-30.3871	0.601282	67	43.1624	-30.3781
4	35113094	N	T	C	157	0.181529	0.50734	88	47.0862	-2.19722	0.509828	69	28.2515	-2.19724
4	35113109	N	G	T	173	0.001	0.51614	93	98.7511	-6.68845	0.537525	80	81.1906	-13.6338
4	35113136	N	G	A	161	0.001	0.519	79	83.3892	-6.70561	0.548813	82	81.1879	-18.3595
4	35113137	N	A	T	161	0.00931677	0.531845	79	80.3129	-11.3028	0.543482	82	72.4887	-15.82
4	35113142	N	T	C	161	0.001	0.564145	78	74.6016	-23.2578	0.554253	83	81.1866	-20.7529
4	35113144	N	A	G	161	0.001	0.550033	80	78.9934	-18.3792	0.543239	81	81.1893	-15.9863
4	35113165	N	C	G	153	0.001	0.866911	75	21.8722	-165.918	0.795069	78	35.0516	-130.044
4	35113166	N	T	C	156	0.001	0.487171	78	83.3905	4.44572	0.525658	78	81.1933	-8.99413
4	35113168	N	A	C	161	0.001	0.531667	79	81.192	-11.3028	0.5	82	89.9768	0
4	35113201	N	T	C	180	0.001	0.573082	89	83.3758	-30.4696	0.527491	91	94.3593	-11.261
4	35113226	N	G	C	184	0.00815217	0.520948	97	91.8673	-8.88173	0.540451	87	86.9408	-15.9444
4	35113263	N	T	C	181	0.001	0.59006	100	89.9528	-42.8078	0.481469	81	85.5837	6.70282
4	35113265	N	C	A	177	0.001	0.534677	101	103.135	-15.8661	0.4605	76	76.8015	13.6575
4	35113274	N	A	G	181	0.124309	0.54997	107	60.2869	-19.7844	0.491796	74	41.4454	2.19724
4	35113295	N	T	C	173	0.001	0.474731	99	103.138	11.2388	0.55409	74	72.4097	-18.4444
4	35113300	N	A	G	175	0.0771429	0.482946	98	70.4619	6.59167	0.550694	77	50.4036	-15.4975
4	35113307	N	C	A	171	0.001	0.57783	90	83.3745	-32.9478	0.518531	81	85.5837	-6.70282
4	35113310	N	C	T	162	0.001	0.571476	84	78.9881	-28.0869	0.512829	78	83.3905	-4.44572
4	35113317	N	T	A	169	0.001	0.595569	89	78.9814	-40.62	0.550033	80	78.9934	-18.3792
4	35113318	N	G	T	174	0.001	0.584326	89	81.1786	-35.4986	0.588294	85	76.7895	-35.6193
4	35113332	N	C	A	174	0.001	0.550596	89	87.7703	-20.6867	0.458796	85	85.5784	15.9577
4	35113365	N	A	T	143	0.001	0.583389	72	65.8207	-28.3761	0.577516	71	65.822	-25.8806
4	35113367	N	A	C	153	0.001	0.610463	77	65.8141	-41.1371	0.605333	76	65.8154	-38.5493
4	35113374	N	A	T	156	0.001	0.64207	81	63.6115	-57.1578	0.626751	75	61.4222	-46.6134
4	35113376	N	T	A	158	0.001	0.645667	79	61.4169	-57.3303	0.633	79	63.6142	-51.7917
4	35113380	N	G	A	158	0.001	0.654424	81	61.4143	-62.7741	0.623459	77	63.6168	-46.4844
4	35113385	N	C	T	156	0.001	0.64112	78	61.4182	-54.6291	0.615462	78	65.8127	-43.7416
4	35113386	N	A	T	161	0.001	0.646439	82	63.6101	-59.8617	0.607667	79	68.0086	-41.0398
4	35113396	N	A	T	182	0.001	0.576138	92	85.569	-32.8999	0.533356	90	92.1634	-13.5836
4	35113406	N	C	G	177	0.001	0.593469	91	81.1759	-40.5474	0.523271	86	89.9715	-8.97504
4	35113409	N	A	G	178	0.001	0.585163	94	85.5664	-37.8923	0.511913	84	89.9742	-4.44206
4	35113425	N	A	T	185	0.001	0.630522	92	74.5829	-59.0673	0.49462	93	100.948	2.20796
4	35113429	N	A	T	187	0.001	0.652276	92	70.1885	-70.1807	0.526333	95	98.7484	-11.2494
4	35113441	N	T	A	165	0.001	0.488087	84	89.9742	4.44206	0.555593	81	78.992	-20.7771
4	35113442	N	G	T	169	0.001	0.5	86	94.3659	0	0.530141	83	85.581	-11.2875
4	35113443	N	T	A	168	0.001	0.494249	87	94.3646	2.20872	0.530885	81	83.3865	-11.295
4	35113448	N	T	A	173	0.001	0.659447	91	67.9926	-73.1244	0.561016	82	78.9907	-23.1948
4	35113455	N	A	T	179	0.001	0.5474	95	94.3539	-20.6289	0.476175	84	87.7769	8.97946
4	35113485	N	C	T	186	0.001	0.611725	103	87.7516	-55.7156	0.566309	83	78.9894	-25.6316
4	35113499	N	T	C	181	0.001	0.642953	98	76.7722	-69.6348	0.590422	83	74.5949	-35.6842
4	35113505	N	A	G	188	0.001	0.637347	102	81.1613	-69.3081	0.558178	86	83.3798	-23.1377
4	35113571	N	A	G	183	0.001	0.61232	98	83.3638	-53.32	0.588294	85	76.7895	-35.6193
4	35113577	N	T	A	173	0.001	0.692436	91	61.4009	-90.7177	0.609829	82	70.2018	-43.5336
4	35113581	N	G	A	174	0.001	0.684906	92	63.5968	-87.5738	0.634236	82	65.8074	-54.3143
4	35113582	N	T	G	168	0.001	0.66303	89	65.798	-73.3437	0.645667	79	61.4169	-57.3303
4	35113589	N	A	C	187	0.001	0.646562	99	76.7708	-72.3403	0.625083	88	72.391	-53.8977
4	35113598	N	T	A	184	0.001	0.653163	98	74.5749	-75.2495	0.558178	86	83.3798	-23.1377
4	35113615	N	C	T	193	0.001	0.640093	100	78.9667	-69.4681	0.569939	93	87.7649	-30.3871
4	35113625	N	C	A	179	0.001	0.67828	87	61.4062	-79.4064	0.608768	92	78.9774	-48.3272
4	35113626	N	A	G	178	0.001	0.556856	88	85.5744	-23.1111	0.5	90	98.7551	0
4	35113650	N	C	T	193	0.001	0.663267	95	70.1845	-78.4174	0.622531	98	81.1666	-58.6712
4	35113652	N	G	A	192	0.001	0.663267	95	70.1845	-78.4174	0.60832	97	83.3652	-50.7243
4	35113662	N	C	T	198	0.001	0.6501	100	76.7695	-75.0568	0.61232	98	83.3638	-53.32
4	35113694	N	G	A	191	0.001	0.632742	98	78.9694	-64.1091	0.602219	93	81.1733	-45.6564
4	35113697	N	T	A	194	0.001	0.886856	97	24.0401	-230.67	0.917804	97	17.4484	-257.2
4	35113717	N	T	C	211	0.001	0.732829	101	59.1903	-126.008	0.727424	110	65.77	-133.444
4	35113745	N	T	G	205	0.001	0.62144	103	85.5544	-61.0596	0.637347	102	81.1613	-69.3081
4	35113748	N	A	T	210	0.001	0.62144	103	85.5544	-61.0596	0.644956	107	83.3518	-77.2254
4	35113751	N	A	C	205	0.001	0.596024	99	87.7569	-45.4165	0.632164	106	85.5504	-69.007
4	35113760	N	G	A	211	0.001	0.619127	105	87.7489	-60.9406	0.594403	106	94.3393	-47.7408
4	35113783	N	T	A	217	0.001	0.612688	111	94.3326	-60.6098	0.575522	106	98.7337	-37.58
4	35113789	N	C	T	218	0.001	0.639733	111	87.741	-76.8878	0.607548	107	92.1407	-55.5189
4	35113790	N	A	T	218	0.001	0.639733	111	87.741	-76.8878	0.6169	107	89.9435	-60.8261
4	35113800	N	T	A	212	0.001	0.695368	105	70.1711	-106.53	0.626252	107	87.7462	-66.2124
4	35113805	N	T	A	203	0.001	0.524769	101	105.332	-11.2337	0.480379	102	107.528	8.94579
4	35113807	N	C	A	200	0.001	0.70602	102	65.7807	-110.103	0.632742	98	78.9694	-64.1091
4	35113808	N	A	T	206	0.001	0.699162	103	67.9766	-106.867	0.631155	103	83.3572	-66.4861
4	35113819	N	A	C	229	0.001	0.663826	113	83.3438	-93.6387	0.612144	116	98.7204	-63.0052
4	35113831	N	C	T	224	0.001	0.630718	111	89.9382	-71.3847	0.619549	113	94.3299	-65.8392
4	35113836	N	G	T	235	0.001	0.588294	119	107.505	-49.8671	0.603517	116	100.918	-57.735
4	35113851	N	T	C	227	0.00660793	0.62239	120	89.7166	-70.3135	0.617342	107	89.1414	-60.8261
4	35113866	N	G	A	215	0.001	0.88819	116	28.4092	-277.17	0.929579	99	15.2485	-273.425
4	35113867	N	A	G	217	0.001	0.635684	118	94.3233	-79.0988	0.626347	99	81.1653	-61.3126
4	35113872	N	A	G	219	0.001	0.64112	117	92.1274	-81.9436	0.637347	102	81.1613	-69.3081
4	35113875	N	T	C	217	0.001	0.626171	115	94.3273	-71.1121	0.617726	102	85.5557	-58.4337
4	35113887	N	C	T	219	0.001	0.598356	117	103.114	-55.0871	0.539242	102	103.134	-18.2059
4	35113901	N	T	C	227	0.001	0.654971	113	85.541	-87.924	0.649222	114	87.7369	-85.002
4	35113926	N	C	T	212	0.001	0.60403	101	87.7542	-50.5401	0.666778	111	81.1493	-93.8699
4	35113927	N	C	A	208	0.001	0.880254	100	26.2333	-232.234	0.907679	108	21.8282	-276.441
4	35113946	N	C	T	195	0.001	0.580699	93	85.5677	-35.3883	0.49019	102	109.725	4.43369
4	35113947	N	C	T	194	0.001	0.584326	89	81.1786	-35.4986	0.447584	105	103.13	25.324
4	35113954	N	T	A	196	0.001	0.600067	95	83.3678	-45.573	0.663475	101	74.5709	-83.4911
4	35113964	N	T	A	203	0.001	0.60403	101	87.7542	-50.5401	0.666778	102	74.5696	-86.2588
4	35113976	N	T	G	200	0.03	0.635417	99	70.1128	-63.5099	0.708333	101	45.8172	-101.764
4	35113981	N	T	A	205	0.001	0.628657	105	85.5517	-66.3465	0.690127	100	67.9806	-98.3039
4	35113995	N	G	A	201	0.001	0.627536	102	83.3585	-63.829	0.707209	99	63.5875	-107.588
4	35114009	N	T	C	208	0.00721154	0.552635	106	93.9893	-25.1143	0.687179	102	69.328	-97.9986
4	35114040	N	T	G	203	0.001	0.605575	109	94.3353	-55.4261	0.702263	94	61.3969	-99.3047
4	35114054	N	C	T	197	0.001	0.700134	110	72.3617	-114.78	0.747291	87	48.2229	-116.696
4	35114056	N	C	A	206	0.001	0.719445	114	70.1591	-132.555	0.750167	92	50.4135	-125.142
4	35114071	N	T	C	205	0.001	0.466079	118	120.69	18.1206	0.574763	87	81.1813	-30.5137
4	35114075	N	C	T	195	0.001	0.600067	110	96.5312	-52.7688	0.729565	85	50.4228	-104.273
4	35114095	N	G	A	195	0.001	0.711853	111	70.1631	-123.812	0.750167	84	46.0297	-114.26
4	35114111	N	T	A	209	0.001	0.731247	119	70.1525	-147.26	0.777963	90	43.8245	-139.281
4	35114117	N	C	T	198	0.00757576	0.73161	116	59.7825	-140.614	0.781919	82	38.7197	-128.437
4	35114119	N	G	A	191	0.001	0.747992	115	63.5661	-154.782	0.7765	76	37.2514	-116.849
4	35114165	N	A	G	178	0.001	0.910274	100	19.6417	-258.294	0.859214	78	24.0654	-167.711
4	35114171	N	A	T	172	0.001	0.752746	97	52.604	-133.594	0.853569	75	24.0694	-157.892
4	35114172	N	G	A	168	0.00892857	0.741027	96	53.7843	-124.046	0.847149	72	17.54	-142.596
4	35114202	N	T	G	167	0.00898204	0.784321	93	36.4281	-143.827	0.867076	74	21.0834	-162.623
4	35114208	N	T	C	173	0.001	0.798179	99	43.8124	-167.248	0.892154	74	17.4791	-179.329
4	35114214	N	A	T	164	0.001	0.750167	92	50.4135	-125.142	0.861352	72	21.8762	-156.045
4	35114216	N	C	T	163	0.001	0.750167	92	50.4135	-125.142	0.845301	71	24.0748	-144.865
4	35114294	N	A	T	144	0.001	0.759667	79	41.6419	-112.441	0.630857	65	52.6467	-41.8511
4	35114377	N	G	C	142	0.001	0.851586	74	24.0708	-154.628	0.838461	68	24.0788	-135.149
4	35114483	N	G	A	149	0.001	0.812709	80	32.8517	-143.552	0.840807	69	24.0774	-138.382
4	35114499	N	A	T	160	0.001	0.764883	85	43.8311	-123.959	0.8002	75	32.8583	-127.787
4	35114515	N	T	C	155	0.001	0.788428	85	39.4367	-137.731	0.785905	70	32.865	-112.188
4	35114518	N	A	T	157	0.001	0.76762	86	43.8298	-127.01	0.788925	71	32.8637	-115.293
4	35114540	N	G	T	166	0.001	0.716053	88	54.8133	-100.456	0.718094	78	48.2349	-90.0353
4	35114550	N	C	T	169	0.00887574	0.788233	90	34.2899	-141.478	0.824718	79	29.8235	-147.767
4	35114627	N	T	C	175	0.001	0.736421	91	52.612	-115.632	0.726341	84	50.4241	-101.325
4	35114645	N	A	T	171	0.001	0.744349	86	48.2242	-113.7	0.682475	85	59.2117	-79.6848
4	35114672	N	T	A	175	0.001	0.647157	85	65.8034	-62.3934	0.555593	90	87.7689	-23.0857
4	35114686	N	T	C	177	0.001	0.858935	92	28.4412	-197.608	0.8002	85	37.2394	-144.825
4	35114693	N	C	G	177	0.001	0.76941	91	46.0203	-135.5	0.744349	86	48.2242	-113.7
4	35114745	N	A	G	162	0.001	0.691486	81	54.8226	-80.2862	0.605008	81	70.2032	-40.9474
4	35114754	N	T	C	161	0.001	0.763334	76	39.4487	-110.041	0.811973	85	35.0422	-152.067
4	35114755	N	G	A	152	0.001	0.676174	71	50.4415	-63.925	0.64207	81	63.6115	-57.1578
4	35114759	N	A	G	159	0.001	0.750167	76	41.6459	-103.378	0.783322	83	39.4393	-131.528
4	35114791	N	G	A	175	0.001	0.8002	80	35.0489	-136.306	0.8318	95	35.0289	-183.982
4	35114795	N	C	T	174	0.00862069	0.713735	80	49.614	-89.6255	0.808233	94	32.2114	-160.926
4	35114803	N	C	A	166	0.001	0.727424	77	46.039	-93.4108	0.797952	89	39.4314	-150.21
4	35114807	N	G	A	168	0.001	0.720147	75	46.0417	-87.5375	0.806656	93	39.426	-162.78
4	35114811	N	G	A	169	0.001	0.727424	77	46.039	-93.4108	0.815428	92	37.2301	-166.921
4	35114831	N	G	T	153	0.001	0.812709	64	26.2813	-114.842	0.865412	89	26.248	-195.806
4	35114871	N	A	T	189	0.001	0.965427	86	6.47697	-268.971	0.893466	103	24.0321	-250.772
4	35114877	N	T	A	191	0.001	0.670702	85	61.4089	-73.8151	0.754887	106	56.9865	-147.493
4	35114878	N	G	A	193	0.001	0.674535	86	61.4076	-76.6051	0.757181	107	56.9851	-150.517
4	35114913	N	G	A	182	0.001	0.689782	87	59.209	-85.3445	0.747534	95	52.6067	-127.578
4	35114925	N	G	A	166	0.001	0.872341	86	24.0548	-194.073	0.925284	80	13.0766	-217.693
4	35114933	N	T	C	165	0.001	0.686872	83	57.0171	-79.9777	0.731862	82	48.2296	-101.796
4	35114943	N	G	A	154	0.001	0.820727	78	30.6571	-144.576	0.789667	76	35.0542	-123.809
4	35114944	N	G	A	155	0.001	0.679607	78	54.8266	-71.8014	0.74042	77	43.8418	-99.8331
4	35114964	N	G	A	155	0.001	0.589804	78	70.2072	-33.2876	0.571476	77	72.4057	-25.7463
4	35115011	N	C	T	151	0.001	0.605704	71	61.4276	-36.1514	0.5	80	87.7823	0
4	35115016	N	A	C	150	0.001	0.726178	73	43.8471	-87.9811	0.662446	77	57.0251	-63.1965
4	35115033	N	T	A	151	0.001	0.733489	75	43.8445	-93.8877	0.6975	76	50.4348	-78.0873
4	35115034	N	T	C	152	0.001	0.737	76	43.8431	-96.8557	0.6975	76	50.4348	-78.0873
4	35115097	N	T	C	168	0.001	0.747418	91	50.4148	-122.137	0.727424	77	46.039	-93.4108
4	35115131	N	T	C	151	0.001	0.756269	82	43.8351	-114.852	0.724788	69	41.6552	-82.5525
4	35115135	N	A	G	152	0.001	0.583389	84	76.7908	-33.1054	0.558863	68	65.826	-18.5211
4	35115156	N	T	A	146	0.001	0.795378	83	37.2421	-138.563	0.80973	63	26.2827	-111.677
4	35115209	N	T	A	140	0.001	0.645667	79	61.4169	-57.3303	0.721459	61	37.2715	-71.7003
4	35115245	N	G	A	130	0.001	0.791239	67	30.6718	-109.889	0.889149	63	15.2965	-151.048
4	35115277	N	C	T	126	0.001	0.85098	67	21.8829	-139.682	0.813769	59	24.0908	-106.328
4	35115312	N	G	T	112	0.001	0.639437	61	48.2576	-42.1538	0.568673	51	48.2709	-16.3444
4	35115362	N	T	A	96	0.001	0.782006	55	26.2933	-86.6545	0.780675	41	19.7203	-64.2185
4	35115448	N	G	A	95	0.001	0.647157	51	39.482	-37.4361	0.863879	44	13.1247	-96.2571
4	35115544	N	C	T	131	0.001	0.871215	62	17.4951	-139.339	0.826305	69	26.2747	-130.768
4	35115545	N	T	A	133	0.001	0.873265	63	17.4938	-142.649	0.828791	70	26.2733	-133.973
4	35115589	N	A	T	136	0.001	0.894202	66	15.2925	-161.109	0.828791	70	26.2733	-133.973
4	35115603	N	C	T	131	0.001	0.712263	66	41.6592	-73.7859	0.584672	65	59.2384	-26.04
4	35115687	N	A	G	111	0.001	0.74154	58	32.881	-75.6207	0.754887	53	28.4932	-73.7467
4	35115725	N	A	G	128	0.001	0.68194	66	46.0537	-61.664	0.790516	62	28.4812	-101.373
4	35115799	N	T	A	147	0.001	0.732549	71	41.6526	-88.4528	0.592167	76	68.0126	-33.3549
4	35115977	N	T	C	119	0.001	0.745927	59	32.8797	-78.6117	0.716811	60	37.2728	-68.7766
4	35116135	N	T	C	122	0.001	0.641886	67	52.644	-47.21	0.636455	55	43.8711	-37.1016
4	35116187	N	A	T	125	0.001	0.887582	71	17.4831	-169.28	0.777963	54	26.2947	-83.5684
4	35116207	N	G	A	123	0.001	0.909364	66	13.0953	-169.934	0.754556	57	30.6851	-79.1873
4	35116212	N	C	T	128	0.001	0.926755	68	10.8954	-185.983	0.8002	60	26.2867	-102.229
4	35116225	N	A	C	132	0.001	0.925657	67	10.8968	-182.554	0.754016	65	35.0689	-90.0684
4	35116235	N	C	A	130	0.001	0.925657	67	10.8968	-182.554	0.793847	63	28.4799	-104.49
4	35116352	N	G	A	160	0.001	0.781009	73	35.0582	-114.509	0.850809	87	28.4479	-181.261
4	35116379	N	T	C	168	0.001	0.658642	82	61.4129	-65.5157	0.732713	86	50.4215	-107.23
4	35116403	N	A	G	152	0.001	0.737	76	43.8431	-96.8557	0.816	76	30.6598	-138.212
4	35116421	N	T	A	159	0.001	0.558481	77	74.6029	-20.8294	0.622033	82	68.0046	-48.8721
4	35116428	N	C	G	148	0.001	0.722371	72	43.8484	-85.0431	0.802834	76	32.857	-130.927
4	35116446	N	G	A	146	0.001	0.706805	75	48.2389	-81.3196	0.788925	71	32.8637	-115.293
4	35116526	N	C	T	147	0.001	0.74042	77	43.8418	-99.8331	0.77161	70	35.0622	-105.279
4	35116529	N	T	A	164	0.001	0.755985	86	46.027	-120.292	0.782239	78	37.2488	-123.018
4	35116535	N	T	C	161	0.001	0.816303	87	35.0396	-158.41	0.865108	74	21.8735	-162.623
4	35116544	N	T	C	147	0.001	0.750167	76	41.6459	-103.378	0.803019	71	30.6664	-122.408
4	35116547	N	C	G	152	0.001	0.810334	79	32.853	-140.387	0.849548	73	24.0721	-151.369
4	35116556	N	C	A	151	0.001	0.810334	79	32.853	-140.387	0.87525	72	19.679	-164.208
4	35116572	N	T	A	158	0.001	0.770295	87	43.8284	-130.067	0.803019	71	30.6664	-122.408
4	35116583	N	A	G	159	0.0566038	0.797376	87	24.7319	-129.911	0.809228	72	17.3203	-111.195
4	35116585	N	A	G	158	0.001	0.802527	86	37.2381	-147.965	0.80576	72	30.6651	-125.556
4	35116599	N	A	T	149	0.001	0.790317	81	37.2448	-132.325	0.80903	68	28.4732	-120.194
4	35116630	N	A	G	134	0.001	0.722371	72	43.8484	-85.0431	0.790516	62	28.4812	-101.373
4	35116678	N	T	A	137	0.001	0.720735	68	41.6566	-79.6188	0.7973	69	30.6691	-116.134
4	35116679	N	C	A	134	0.001	0.82111	67	26.2773	-124.378	0.836045	67	24.0801	-131.921
4	35116691	N	G	A	139	0.001	0.8002	70	30.6678	-119.268	0.840807	69	24.0774	-138.382
4	35116701	N	C	G	138	0.001	0.695783	69	46.0497	-70.1779	0.768295	69	35.0636	-102.219
4	35116728	N	C	T	133	0.0112782	0.667939	70	42.6937	-57.569	0.779898	63	29.8102	-97.4964
4	35116730	N	T	A	140	0.001	0.694574	72	48.2429	-72.7037	0.779598	68	32.8677	-106.002
4	35116731	N	T	A	136	0.001	0.690268	71	48.2442	-69.8557	0.76941	65	32.8717	-96.7855
4	35116733	N	A	G	134	0.001	0.70602	68	43.8538	-73.4018	0.772909	66	32.8703	-99.8488
4	35116748	N	T	C	149	0.001	0.5395	76	76.8015	-13.6575	0.671347	73	52.636	-63.668
4	35116800	N	A	G	149	0.001	0.666778	78	57.0238	-65.9626	0.788925	71	32.8637	-115.293
4	35116806	N	A	G	152	0.001	0.537525	80	81.1906	-13.6338	0.694574	72	48.2429	-72.7037
4	35116829	N	T	C	151	0.001	0.747153	83	46.031	-111.256	0.794314	68	30.6704	-113.008
4	35116846	N	C	A	158	0.001	0.76208	84	43.8325	-120.916	0.797496	74	32.8597	-124.653
4	35116848	N	G	T	155	0.001	0.768472	82	41.6379	-121.576	0.794717	73	32.861	-121.526
4	35116866	N	G	A	161	0.001	0.529431	85	87.7756	-11.2804	0.565833	76	72.4071	-23.2918
4	35116891	N	A	C	167	0.001	0.689015	90	61.4023	-87.8745	0.675442	77	54.8279	-68.9968
4	35116903	N	A	T	170	0.001	0.842925	89	30.6424	-179.95	0.815025	81	32.8503	-146.723
4	35116905	N	G	A	170	0.00882353	0.698851	87	49.0185	-87.5418	0.639379	83	64.9374	-56.9939
4	35116909	N	A	G	173	0.001	0.92163	89	15.2619	-239.139	0.845469	84	28.4519	-171.5
4	35116945	N	T	A	174	0.001	0.66303	89	65.798	-73.3437	0.611839	85	72.395	-46.0304
4	35116985	N	A	T	166	0.001	0.654865	84	63.6075	-65.3092	0.622033	82	68.0046	-48.8721
4	35116997	N	G	C	165	0.001	0.890504	82	19.6656	-197.554	0.831546	83	30.6504	-160.583
4	35117015	N	G	A	159	0.001	0.582333	79	72.403	-30.7129	0.474983	80	83.3878	8.98898
4	35117043	N	T	G	141	0.106383	0.766365	69	13.9869	-77.3813	0.691055	72	28.9805	-58.3627
4	35117052	N	A	C	164	0.001	0.811973	85	35.0422	-152.067	0.823	79	30.6558	-147.767
4	35117058	N	T	C	159	0.001	0.583389	84	76.7908	-33.1054	0.506671	75	81.1973	-2.21057
4	35117089	N	C	A	165	0.001	0.685517	89	61.4036	-85.0414	0.631667	76	61.4209	-49.2701
4	35117098	N	C	T	159	0.001	0.893119	84	19.663	-204.262	0.826885	75	28.4639	-142.466
4	35117102	N	C	T	162	0.001	0.835518	85	30.6478	-167.02	0.857381	77	24.0668	-164.434
4	35117106	N	G	T	159	0.001	0.901502	81	17.4698	-202.887	0.833556	78	28.4599	-152.099
4	35117108	N	T	A	164	0.001	0.853895	82	26.2573	-172.84	0.817285	82	32.849	-149.9
4	35117126	N	T	C	168	0.001	0.62659	83	68.0033	-51.5132	0.576522	85	78.9867	-30.56
4	35117208	N	T	A	170	0.001	0.720577	93	57.0038	-108.798	0.64945	77	59.2224	-57.5123
4	35117209	N	C	T	173	0.00867052	0.853117	95	23.9249	-193.844	0.796596	78	34.2512	-130.044
4	35117221	N	A	T	180	0.001	0.589533	95	85.565	-40.4114	0.494114	85	92.1701	2.20898
4	35117246	N	A	G	185	0.001	0.715934	95	59.1984	-108.376	0.689015	90	61.4023	-87.8745
4	35117285	N	A	T	174	0.001	0.780407	91	43.8231	-142.365	0.747153	83	46.031	-111.256
4	35117344	N	T	A	174	0.001	0.666778	87	63.6035	-73.5736	0.67828	87	61.4062	-79.4064
4	35117380	N	T	C	152	0.001	0.8002	75	32.8583	-127.787	0.753416	77	41.6446	-106.39
4	35117410	N	G	A	149	0.001	0.795069	78	35.0516	-130.044	0.760737	71	37.2581	-101.563
4	35117430	N	G	T	162	0.001	0.8002	80	35.0489	-136.306	0.731862	82	48.2296	-101.796
4	35117456	N	T	A	164	0.001	0.671167	76	54.8292	-66.2048	0.59097	88	78.9827	-38.0809
4	35117465	N	T	A	170	0.001	0.780675	82	39.4407	-128.437	0.727424	88	52.616	-106.755
4	35117487	N	T	A	156	0.001	0.671167	76	54.8292	-66.2048	0.600067	80	70.2045	-38.3773
4	35117489	N	A	T	157	0.001	0.76941	78	39.446	-116.143	0.759667	79	41.6419	-112.441
4	35117491	N	T	C	153	0.001	0.773516	75	37.2528	-113.776	0.76941	78	39.446	-116.143
4	35117513	N	A	T	157	0.001	0.736269	72	41.6512	-91.4186	0.764883	85	43.8311	-123.959
4	35117537	N	T	G	160	0.001	0.679607	78	54.8266	-71.8014	0.622033	82	68.0046	-48.8721
4	35117574	N	T	A	140	0.001	0.826305	69	26.2747	-130.768	0.788925	71	32.8637	-115.293
4	35117579	N	G	A	136	0.001	0.843086	70	24.0761	-141.621	0.788071	66	30.6731	-106.778
4	35117580	N	A	G	141	0.001	0.605704	71	61.4276	-36.1514	0.671543	70	50.4428	-61.1313
4	35117624	N	C	T	152	0.001	0.792403	77	35.0529	-126.923	0.773516	75	37.2528	-113.776
4	35117634	N	A	C	155	0.001	0.782239	78	37.2488	-123.018	0.779407	77	37.2501	-119.93
4	35117641	N	G	T	148	0.001	0.786858	75	35.0556	-120.702	0.781009	73	35.0582	-114.509
4	35117652	N	A	C	149	0.001	0.846385	78	26.2627	-159.807	0.760737	71	37.2581	-101.563
4	35117656	N	C	T	149	0.001	0.840227	75	26.2667	-150.08	0.729883	74	43.8458	-90.9294
4	35117676	N	C	T	145	0.001	0.80576	72	30.6651	-125.556	0.739886	73	41.6499	-94.3942
4	35117695	N	G	A	139	0.0107914	0.778135	67	31.9909	-102.921	0.719903	72	36.3599	-81.0034
4	35117706	N	C	A	142	0.001	0.768295	69	35.0636	-102.219	0.753594	73	39.4527	-100.95
4	35117754	N	A	G	136	0.001	0.803233	66	28.4759	-113.89	0.843086	70	24.0761	-141.621
4	35117770	N	A	G	139	0.001	0.803233	66	28.4759	-113.89	0.794717	73	32.861	-121.526
4	35117785	N	A	G	156	0.001	0.844386	77	26.264	-156.56	0.835667	79	28.4586	-155.321
4	35117793	N	C	A	152	0.001	0.845301	71	24.0748	-144.865	0.839733	81	28.4559	-161.778
4	35117805	N	C	T	151	0.001	0.83584	73	26.2693	-143.621	0.846385	78	26.2627	-159.807
4	35117835	N	C	A	147	0.001	0.811018	74	30.6624	-131.871	0.83584	73	26.2693	-143.621
4	35117836	N	C	T	145	0.001	0.838063	74	26.268	-146.848	0.831207	71	26.272	-137.183
4	35117861	N	C	G	150	0.001	0.792403	77	35.0529	-126.923	0.822133	73	28.4666	-136.072
4	35117922	N	A	G	143	0.001	0.575393	73	68.0166	-25.8333	0.614362	70	59.2317	-38.8453
4	35117939	N	T	G	154	0.001	0.602633	78	68.0099	-38.4611	0.658	76	57.0265	-60.4436
4	35117944	N	A	G	145	0.001	0.726178	73	43.8471	-87.9811	0.80576	72	30.6651	-125.556
4	35117948	N	T	A	151	0.001	0.74042	77	43.8418	-99.8331	0.811018	74	30.6624	-131.871
4	35117964	N	T	G	149	0.001	0.753594	73	39.4527	-100.95	0.7765	76	37.2514	-116.849
4	35117973	N	G	A	151	0.001	0.756928	74	39.4513	-103.971	0.792403	77	35.0529	-126.923
4	35117985	N	G	A	153	0.001	0.802834	76	32.857	-130.927	0.766411	77	39.4473	-113.088
4	35118006	N	A	C	159	0.001	0.845469	84	28.4519	-171.5	0.813543	75	30.6611	-135.039
4	35118007	N	T	G	153	0.001	0.837725	80	28.4572	-158.547	0.808425	73	30.6638	-128.711
4	35118016	N	A	T	156	0.001	0.805082	82	35.0462	-142.593	0.838063	74	26.268	-146.848
4	35118031	N	T	A	160	0.001	0.864441	81	24.0614	-177.568	0.835667	79	28.4586	-155.321
4	35118097	N	C	A	148	0.001	0.872341	86	24.0548	-194.073	0.838936	62	21.8896	-123.45
4	35118105	N	T	G	153	0.001	0.850809	87	28.4479	-181.261	0.863879	66	19.687	-144.386
4	35118106	N	C	T	150	0.001	0.852508	88	28.4465	-184.522	0.838936	62	21.8896	-123.45
4	35118138	N	A	G	150	0.001	0.869294	84	24.0574	-187.46	0.848717	66	21.8842	-136.424
4	35118141	N	G	T	144	0.001	0.866098	82	24.0601	-180.862	0.838936	62	21.8896	-123.45
4	35118215	N	C	T	135	0.001	0.730923	78	46.0377	-96.3623	0.666778	57	41.6712	-48.2034
4	35118225	N	T	A	129	0.001	0.842334	76	26.2653	-153.317	0.830409	53	19.7043	-102.084
4	35118227	N	T	A	128	0.001	0.840227	75	26.2667	-150.08	0.830409	53	19.7043	-102.084
4	35118233	N	A	C	134	0.001	0.747	79	43.8391	-105.815	0.636455	55	43.8711	-37.1016
4	35118259	N	G	A	122	0.001	0.816	76	30.6598	-138.212	0.869812	46	13.122	-102.852
4	35118262	N	T	A	122	0.001	0.818394	77	30.6584	-141.391	0.889149	45	10.9261	-107.891
4	35118301	N	C	T	121	0.001	0.743019	70	39.4567	-91.9396	0.647157	51	39.482	-37.4361
4	35118370	N	T	G	137	0.001	0.812709	80	32.8517	-143.552	0.842334	57	19.699	-114.988
4	35118434	N	A	T	135	0.001	0.83584	73	26.2693	-143.621	0.855076	62	19.6923	-131.264
4	35118484	N	T	A	116	0.001	0.845058	58	19.6977	-118.231	0.810552	58	24.0921	-103.161
4	35118531	N	A	T	114	0.001	0.727424	55	32.885	-66.722	0.576322	59	54.8519	-21.1533
4	35118545	N	A	T	119	0.001	0.758237	62	32.8757	-87.6521	0.772111	57	28.4879	-85.9223
4	35118763	N	T	A	119	0.001	0.507942	63	68.0299	-2.2131	0.714429	56	35.0809	-63.3597
4	35118805	N	C	T	119	0.001	0.83629	61	21.8909	-120.221	0.62077	58	48.2616	-34.1741
4	35118843	N	T	G	128	0.001	0.838936	62	21.8896	-123.45	0.788071	66	30.6731	-106.778
4	35118930	N	G	A	137	0.001	0.83099	65	24.0828	-125.483	0.764065	72	37.2568	-104.604
4	35118935	N	C	G	138	0.001	0.742586	66	37.2648	-86.4998	0.625083	72	59.229	-44.0981
4	35119018	N	T	A	134	0.001	0.692436	65	43.8578	-64.7983	0.608768	69	59.233	-36.2454
4	35119044	N	T	C	148	0.001	0.826885	75	28.4639	-142.466	0.890672	73	17.4804	-175.976
4	35119100	N	T	C	154	0.001	0.763334	76	39.4487	-110.041	0.872043	78	21.8682	-175.828
4	35119114	N	G	T	149	0.001	0.7765	76	37.2514	-116.849	0.849548	73	24.0721	-151.369
4	35119115	N	T	A	159	0.001	0.772334	79	39.4447	-119.205	0.862742	80	24.0628	-174.279
4	35119119	N	T	A	161	0.001	0.787692	80	37.2461	-129.216	0.852087	81	26.2587	-169.575
4	35119162	N	T	A	171	0.001	0.758793	87	46.0257	-123.319	0.833556	84	30.6491	-163.799
4	35119182	N	A	C	162	0.001	0.592167	76	68.0126	-33.3549	0.604721	86	74.5909	-43.3455
4	35119192	N	T	C	165	0.001	0.785	79	37.2474	-126.114	0.825799	86	32.8437	-162.66
4	35119195	N	T	C	167	0.001	0.768472	82	41.6379	-121.576	0.835518	85	30.6478	-167.02
4	35119197	N	T	C	164	0.001	0.605008	81	70.2032	-40.9474	0.638647	83	65.806	-56.9939
4	35119208	N	T	A	166	0.001	0.76762	86	43.8298	-127.01	0.775184	80	39.4433	-122.275
4	35119268	N	C	T	159	0.001	0.787692	80	37.2461	-129.216	0.823	79	30.6558	-147.767
4	35119303	N	T	A	157	0.001	0.788428	85	39.4367	-137.731	0.791861	72	32.8623	-118.406
4	35119311	N	T	A	154	0.001	0.827379	81	30.6531	-154.164	0.808425	73	30.6638	-128.711
4	35119317	N	C	A	152	0.001	0.827379	81	30.6531	-154.164	0.803019	71	30.6664	-122.408
4	35119333	N	G	A	151	0.001	0.805082	82	35.0462	-142.593	0.826305	69	26.2747	-130.768
4	35119357	N	A	T	143	0.001	0.714429	77	48.2362	-87.1195	0.727424	66	39.462	-80.0664
4	35119367	N	T	A	143	0.001	0.746831	75	41.6472	-100.374	0.838461	68	24.0788	-135.149
4	35119409	N	A	T	139	0.001	0.853569	75	24.0694	-157.892	0.843979	64	21.8869	-129.926
4	35119427	N	C	T	137	0.001	0.767302	73	37.2555	-107.653	0.656354	64	48.2536	-50.3004
4	35119429	N	C	T	139	0.001	0.794717	73	32.861	-121.526	0.863879	66	19.687	-144.386
4	35119434	N	A	T	143	0.001	0.83139	77	28.4612	-148.883	0.879041	66	17.4898	-152.605
4	35119491	N	G	T	148	0.001	0.851586	74	24.0708	-154.628	0.838063	74	26.268	-146.848
4	35119496	N	A	G	155	0.001	0.846385	78	26.2627	-159.807	0.857381	77	24.0668	-164.434
4	35119516	N	G	A	165	0.001	0.887759	80	19.6683	-190.858	0.859063	85	26.2533	-182.66
4	35119549	N	T	G	149	0.0100671	0.78112	77	36.3158	-119.93	0.705615	72	38.392	-74.9009
4	35119574	N	T	A	163	0.001	0.807434	83	35.0449	-145.745	0.787692	80	37.2461	-129.216
4	35119592	N	G	C	151	0.001	0.580301	81	74.5976	-30.6594	0.528591	70	72.415	-9.01761
4	35119605	N	A	C	163	0.001	0.709442	86	54.8159	-94.6441	0.714429	77	48.2362	-87.1195
4	35119678	N	T	A	143	0.001	0.845301	71	24.0748	-144.865	0.861352	72	21.8762	-156.045
4	35119685	N	A	C	141	0.001	0.828791	70	26.2733	-133.973	0.831207	71	26.272	-137.183
4	35119698	N	T	A	145	0.001	0.657639	73	54.8333	-57.9077	0.680676	72	50.4401	-66.7322
4	35119703	N	T	G	141	0.001	0.823745	68	26.276	-127.57	0.83584	73	26.2693	-143.621
4	35119712	N	T	C	139	0.001	0.831207	71	26.272	-137.183	0.823745	68	26.276	-127.57
4	35119716	N	T	A	136	0.001	0.794717	73	32.861	-121.526	0.793847	63	28.4799	-104.49
4	35119832	N	A	T	144	0.001	0.8555	76	24.0681	-161.161	0.882608	68	17.4871	-159.263
4	35120053	N	A	T	146	0.001	0.833556	66	24.0814	-128.699	0.887759	80	19.6683	-190.858
4	35120084	N	C	A	149	0.001	0.814496	70	28.4706	-126.526	0.861	79	24.0641	-170.993
4	35120087	N	C	A	152	0.001	0.828791	70	26.2733	-133.973	0.878301	82	21.8629	-189.094
4	35120110	N	A	T	145	0.001	0.80576	72	30.6651	-125.556	0.863256	73	21.8749	-159.332
4	35120134	N	A	C	152	0.001	0.805082	82	35.0462	-142.593	0.885972	70	17.4844	-165.937
4	35120135	N	A	G	151	0.001	0.825217	80	30.6544	-150.963	0.873489	71	19.6803	-160.894
4	35120181	N	G	A	171	0.001	0.846385	91	30.6398	-186.441	0.887759	80	19.6683	-190.858
4	35120226	N	A	G	196	0.001	0.827141	104	39.4113	-197.754	0.880689	92	24.0468	-213.99
4	35120255	N	C	A	192	0.001	0.815745	103	41.6099	-187.12	0.876656	89	24.0508	-204.017
4	35120258	N	A	T	185	0.001	0.8002	100	43.8111	-170.382	0.859063	85	26.2533	-182.66
4	35120272	N	C	T	185	0.001	0.794011	97	43.8151	-160.994	0.863879	88	26.2493	-192.514
4	35120285	N	C	T	186	0.00806452	0.780463	95	45.1174	-147.786	0.868659	91	19.7156	-196.528
4	35120315	N	A	T	161	0.001	0.666778	84	61.4103	-71.0366	0.675442	77	54.8279	-68.9968
4	35120338	N	G	A	164	0.027439	0.763955	85	32.0432	-115.106	0.852726	79	19.9703	-157.518
4	35120353	N	G	T	163	0.001	0.731862	82	48.2296	-101.796	0.827379	81	30.6531	-154.164
4	35120375	N	C	T	160	0.001	0.792878	82	37.2434	-135.441	0.846385	78	26.2627	-159.807
4	35120402	N	C	T	174	0.00862069	0.788904	94	42.8609	-151.653	0.799198	80	27.8828	-131.413
4	35120403	N	T	A	176	0.001	0.779134	95	46.015	-147.786	0.790317	81	37.2448	-132.325
4	35120434	N	C	A	182	0.001	0.663571	104	76.7641	-86.028	0.589804	78	70.2072	-33.2876
4	35120485	N	C	T	188	0.001	0.651044	106	81.1559	-80.1239	0.658642	82	61.4129	-65.5157
4	35120486	N	T	C	187	0.00802139	0.799688	104	45.0264	-175.767	0.806526	83	27.8441	-140.76
4	35120494	N	C	T	184	0.001	0.794314	102	46.0057	-169.512	0.744065	82	46.0323	-108.26
4	35120508	N	T	C	190	0.001	0.896491	106	24.0281	-260.855	0.916945	84	15.2685	-222.066
4	35120513	N	T	C	186	0.001	0.80973	105	43.8044	-186.129	0.815025	81	32.8503	-146.723
4	35120514	N	T	G	185	0.001	0.815745	103	41.6099	-187.12	0.805082	82	35.0462	-142.593
4	35120533	N	G	A	169	0.001	0.798071	94	41.6219	-158.729	0.840227	75	26.2667	-150.08
4	35120547	N	G	T	164	0.001	0.822437	90	35.0355	-167.964	0.811018	74	30.6624	-131.871
4	35120559	N	C	T	168	0.001	0.87803	90	24.0494	-207.338	0.961847	78	6.48764	-240.899
4	35120561	N	C	T	164	0.001	0.857381	84	26.2547	-179.383	0.8002	80	35.0489	-136.306
4	35120578	N	C	T	158	0.001	0.853895	82	26.2573	-172.84	0.960834	76	6.4903	-233.891
4	35120964	N	T	A	97	0.001	0.680972	47	32.8957	-43.6434	0.760174	50	26.3	-71.3346
4	35121316	N	T	A	135	0.001	0.828791	70	26.2733	-133.973	0.846385	65	21.8855	-133.172
4	35121387	N	G	T	110	0.001	0.896816	58	13.106	-142.896	0.76941	52	26.2973	-77.4284
4	35121423	N	C	T	107	0.001	0.810552	58	24.0921	-103.161	0.95949	49	4.32909	-150.092
4	35121537	N	T	G	104	0.001	0.860706	43	13.126	-92.9705	0.819886	61	24.0881	-112.685
4	35121772	N	A	G	98	0.001	0.622723	53	43.8738	-31.7854	0.666778	45	32.8984	-38.0553
4	35121843	N	G	T	102	0.001	0.62008	50	41.6806	-29.275	0.653949	52	39.4807	-40.1594
4	35122010	N	T	G	116	0.001	0.862311	58	17.5004	-126.15	0.793299	58	26.2893	-95.9721
4	35122024	N	T	C	114	0.001	0.872976	55	15.3072	-124.404	0.813769	59	24.0908	-106.328
4	35122127	N	G	A	105	0.001	0.6501	40	30.7078	-30.0227	0.661646	65	48.2522	-53.0496
4	35122317	N	C	G	113	0.0132743	0.822883	50	18.8861	-92.4866	0.711566	63	32.239	-67.3268
4	35122603	N	G	A	115	0.001	0.737	57	32.8823	-72.6418	0.638023	58	46.0644	-39.6272
4	35122707	N	A	C	121	0.001	0.912556	57	10.9101	-148.404	0.812709	64	26.2813	-114.842
4	35122734	N	G	C	121	0.001	0.672529	58	41.6699	-50.9847	0.714429	63	39.466	-71.2796
4	35122748	N	G	T	123	0.001	0.914069	58	10.9088	-151.806	0.815595	65	26.28	-118.014
4	35122759	N	G	A	121	0.001	0.910988	56	10.9114	-145.006	0.83099	65	24.0828	-125.483
4	35122761	N	T	A	125	0.001	0.914069	58	10.9088	-151.806	0.836045	67	24.0801	-131.921
4	35122768	N	T	C	129	0.001	0.912556	57	10.9101	-148.404	0.80576	72	30.6651	-125.556
4	35122798	N	G	C	132	0.001	0.915531	59	10.9074	-155.211	0.83584	73	26.2693	-143.621
4	35122847	N	A	T	142	0.001	0.932492	59	8.71021	-164.597	0.831546	83	30.6504	-160.583
4	35122858	N	A	T	139	0.001	0.934716	61	8.70753	-171.488	0.859214	78	24.0654	-167.711
4	35122862	N	G	A	135	0.001	0.870618	54	15.3086	-121.095	0.827379	81	30.6531	-154.164
4	35122874	N	A	C	144	0.001	0.918312	61	10.9048	-162.03	0.831546	83	30.6504	-160.583
4	35122876	N	C	G	143	0.001	0.933623	60	8.70888	-168.042	0.855659	83	26.256	-176.109
4	35122892	N	G	A	148	0.001	0.934716	61	8.70753	-171.488	0.827805	87	32.8423	-165.863
4	35122910	N	T	G	151	0.001	0.970011	66	4.30642	-209.799	0.847291	85	28.4505	-174.749
4	35122919	N	T	G	152	0.001	0.73929	69	39.458	-88.9556	0.602478	83	72.3977	-40.8595
4	35122920	N	G	A	148	0.001	0.735451	68	39.4594	-85.9818	0.57505	80	74.5989	-28.1735
4	35122940	N	T	C	140	0.001	0.742097	62	35.0729	-81.0602	0.564145	78	74.6016	-23.2578
4	35122947	N	A	G	135	0.001	0.758793	58	30.6838	-82.2127	0.610463	77	65.8141	-41.1371
4	35123024	N	T	C	140	0.001	0.842334	57	19.699	-114.988	0.747153	83	46.031	-111.256
4	35123051	N	G	T	145	0.001	0.705055	61	39.4687	-65.4845	0.702516	84	54.8186	-88.8704
4	35123066	N	C	T	137	0.001	0.842334	57	19.699	-114.988	0.737659	80	46.035	-102.293
4	35123087	N	T	A	144	0.001	0.932492	59	8.71021	-164.597	0.847291	85	28.4505	-174.749
4	35123122	N	A	G	137	0.001	0.846385	52	17.5084	-106.538	0.717792	85	52.62	-97.9548
4	35123124	N	C	T	136	0.0441176	0.876803	53	9.92735	-111.988	0.770703	83	26.5315	-111.351
4	35123167	N	G	T	145	0.001	0.578177	64	59.2397	-23.5412	0.666778	81	59.217	-68.4996
4	35123214	N	A	G	141	0.001	0.758237	62	32.8757	-87.6521	0.747	79	43.8391	-105.815
4	35123227	N	G	T	148	0.001	0.803233	66	28.4759	-113.89	0.780675	82	39.4407	-128.437
4	35123307	N	T	A	142	0.001	0.836045	67	24.0801	-131.921	0.92028	75	13.0833	-200.582
4	35123328	N	A	G	161	0.001	0.789667	76	35.0542	-123.809	0.870836	85	24.0561	-190.765
4	35123404	N	T	A	157	0.001	0.797496	74	32.8597	-124.653	0.903884	83	17.4671	-209.643
4	35123408	N	T	G	156	0.001	0.8002	70	30.6678	-119.268	0.907248	86	17.4631	-219.797
4	35123471	N	T	A	129	0.001	0.848717	66	21.8842	-136.424	0.825614	63	24.0854	-119.071
4	35123605	N	T	C	148	0.001	0.859395	71	21.8775	-152.763	0.844386	77	26.264	-156.56
4	35123606	N	C	T	147	0.001	0.757315	70	37.2595	-98.5316	0.74042	77	43.8418	-99.8331
4	35123634	N	C	A	138	0.001	0.885503	61	15.2992	-144.36	0.83139	77	28.4612	-148.883
4	35123684	N	A	T	136	0.001	0.903047	72	15.2845	-181.325	0.781438	64	30.6758	-100.582
4	35123716	N	A	C	137	0.001	0.770451	74	37.2541	-110.71	0.571476	63	59.241	-21.0651
4	35123741	N	C	G	152	0.001	0.845469	84	28.4519	-171.5	0.794314	68	30.6704	-113.008
4	35123804	N	A	T	157	0.001	0.81949	83	32.8477	-153.082	0.824541	74	28.4652	-139.266
4	35123806	N	C	A	152	0.001	0.792878	82	37.2434	-135.441	0.814496	70	28.4706	-126.526
4	35123831	N	A	C	147	0.001	0.848334	79	26.2613	-163.058	0.764883	68	35.0649	-99.1672
4	35123832	N	A	C	151	0.001	0.862742	80	24.0628	-174.279	0.788925	71	32.8637	-115.293
4	35123841	N	T	G	147	0.001	0.850234	80	26.26	-166.315	0.761368	67	35.0662	-96.1248
4	35123853	N	A	T	156	0.001	0.756581	78	41.6432	-109.411	0.589804	78	70.2072	-33.2876
4	35123857	N	A	T	153	0.001	0.808425	73	30.6638	-128.711	0.737659	80	46.035	-102.293
4	35123884	N	G	A	128	0.0117188	0.875976	64	11.7195	-140.012	0.81498	64	25.3628	-114.842
4	35123908	N	A	T	149	0.001	0.863256	73	21.8749	-159.332	0.789667	76	35.0542	-123.809
4	35123960	N	T	A	159	0.001	0.897701	78	17.4738	-192.773	0.815025	81	32.8503	-146.723
4	35123999	N	A	G	123	0.001	0.859615	64	19.6897	-137.815	0.745927	59	32.8797	-78.6117
4	35124097	N	G	C	141	0.001	0.843086	70	24.0761	-141.621	0.718456	71	43.8498	-82.1158
4	35124112	N	G	A	140	0.001	0.848717	66	21.8842	-136.424	0.770451	74	37.2541	-110.71
4	35124114	N	C	A	140	0.001	0.833556	66	24.0814	-128.699	0.770451	74	37.2541	-110.71
4	35124123	N	G	T	145	0.001	0.855309	69	21.8802	-146.213	0.7765	76	37.2514	-116.849
4	35124134	N	T	A	136	0.0110294	0.492004	64	59.5719	2.19722	0.709888	72	45.079	-78.8062
4	35124135	N	A	T	133	0.001	0.446118	65	63.6328	16.1359	0.691304	68	46.051	-67.3266
4	35124610	N	A	T	112	0.001	0.53228	62	63.6368	-9.04713	0.62008	50	41.6806	-29.275
4	35124647	N	T	A	138	0.001	0.76941	78	39.446	-116.143	0.766845	60	30.6811	-88.2961
4	35124673	N	C	T	138	0.001	0.840227	75	26.2667	-150.08	0.825614	63	24.0854	-119.071
4	35124709	N	C	T	141	0.001	0.839733	81	28.4559	-161.778	0.850234	60	19.695	-124.736
4	35124711	N	A	G	146	0.001	0.76208	84	43.8325	-120.916	0.709817	62	39.4673	-68.3755
4	35124723	N	T	A	139	0.001	0.857381	77	24.0668	-164.434	0.838936	62	21.8896	-123.45
4	35124803	N	C	A	133	0.001	0.833556	72	26.2707	-140.399	0.869099	61	17.4964	-136.034
4	35124813	N	C	T	105	0.001	0.793299	58	26.2893	-95.9721	0.830007	47	17.5151	-90.3848
4	35124816	N	A	G	97	0.001	0.777963	54	26.2947	-83.5684	0.814163	43	17.5204	-77.6179
4	35124870	N	C	G	106	0.001	0.792648	53	24.0988	-87.4546	0.773768	53	26.296	-80.4928
4	35124934	N	G	A	101	0.001	0.702263	47	30.6985	-49.6523	0.722371	54	32.8863	-63.7823
4	35125082	N	G	T	84	0.0178571	0.720042	47	21.8854	-51.8496	0.623105	37	29.8749	-21.9863
4	35125798	N	C	T	115	0.001	0.759432	54	28.4919	-76.7735	0.819886	61	24.0881	-112.685
4	35125828	N	T	G	110	0.001	0.649222	57	43.8685	-42.501	0.736006	53	30.6905	-67.2047
4	35125860	N	T	A	113	0.001	0.631667	57	46.0657	-36.9526	0.714429	56	35.0809	-63.3597
4	35125874	N	A	T	116	0.001	0.754556	57	30.6851	-79.1873	0.830729	59	21.8936	-113.784
4	35125903	N	A	T	113	0.001	0.629716	54	43.8725	-34.4326	0.678085	59	41.6686	-53.7827
4	35125918	N	A	T	126	0.001	0.807222	57	24.0934	-100.003	0.826305	69	26.2747	-130.768
4	35125938	N	T	A	117	0.001	0.820214	50	19.7083	-92.4866	0.836045	67	24.0801	-131.921
4	35125957	N	T	A	122	0.001	0.588294	51	46.0737	-21.3716	0.633892	71	57.0331	-46.8943
4	35125999	N	T	C	137	0.001	0.797073	64	28.4786	-107.615	0.753594	73	39.4527	-100.95
4	35126016	N	C	A	132	0.001	0.859615	64	19.6897	-137.815	0.823745	68	26.276	-127.57
4	35126019	N	T	C	136	0.001	0.855076	62	19.6923	-131.264	0.824541	74	28.4652	-139.266
4	35126024	N	G	A	131	0.001	0.742097	62	35.0729	-81.0602	0.753792	69	37.2608	-95.5091
4	35126046	N	G	A	122	0.001	0.818394	55	21.8989	-100.994	0.836045	67	24.0801	-131.921
4	35126047	N	G	A	125	0.001	0.776046	58	28.4866	-88.9932	0.82111	67	26.2773	-124.378
4	35126065	N	T	A	112	0.001	0.679365	53	37.2821	-48.7125	0.678085	59	41.6686	-53.7827
4	35126119	N	A	C	120	0.001	0.606628	61	52.652	-31.3558	0.525441	59	61.4436	-6.74429
4	35126125	N	T	C	119	0.001	0.672529	58	41.6699	-50.9847	0.754268	61	32.877	-84.6278
4	35126127	N	C	G	115	0.001	0.660822	56	41.6726	-45.4398	0.712006	59	37.2741	-65.8661
4	35126147	N	T	C	109	0.001	0.687625	48	32.8943	-46.4679	0.475393	61	63.6381	6.73929
4	35126163	N	T	G	138	0.001	0.794314	68	30.6704	-113.008	0.828791	70	26.2733	-133.973
4	35126189	N	G	A	149	0.001	0.645667	79	61.4169	-57.3303	0.785905	70	32.865	-112.188
4	35126218	N	G	T	155	0.001	0.646439	82	63.6101	-59.8617	0.808425	73	30.6638	-128.711
4	35126251	N	T	C	133	0.001	0.538487	65	65.83	-11.3711	0.676588	68	48.2482	-61.3892
4	35126253	N	G	C	139	0.001	0.666778	69	50.4441	-58.3515	0.785905	70	32.865	-112.188
4	35126293	N	A	C	147	0.001	0.486102	72	76.8068	4.45001	0.613409	75	63.6195	-41.2398
4	35126300	N	T	G	135	0.001	0.5	68	74.6149	0	0.582144	67	61.4329	-25.9836
4	35126310	N	T	C	134	0.001	0.656354	64	48.2536	-50.3004	0.728724	70	41.6539	-85.4974
4	35126314	N	A	G	135	0.001	0.661646	65	48.2522	-53.0496	0.728724	70	41.6539	-85.4974
4	35126366	N	T	G	138	0.001	0.468729	64	65.8314	9.03906	0.581135	74	68.0153	-28.3212
4	35126405	N	T	G	132	0.001	0.469677	66	68.0259	9.03146	0.606131	66	57.0398	-33.7535
4	35126410	N	T	C	128	0.001	0.476175	63	65.8327	6.73459	0.584672	65	59.2384	-26.04
4	35126470	N	A	G	118	0.001	0.653949	52	39.4807	-40.1594	0.818394	66	26.2787	-121.192
4	35126474	N	A	T	118	0.0127119	0.635776	52	40.8621	-34.5773	0.833621	66	17.8127	-123.39
4	35126512	N	A	T	111	0.001	0.652276	46	35.0942	-35.0904	0.723226	65	39.4633	-77.1255
4	35126528	N	A	T	111	0.001	0.666778	48	35.0916	-40.5924	0.730312	63	37.2688	-77.5853
4	35126623	N	A	C	85	0.001	0.714429	42	26.3107	-47.5198	0.744349	43	24.1121	-56.85
4	35126704	N	A	C	88	0.0170455	0.661861	51	30.186	-39.6333	0.677718	37	25.521	-33.2304
4	35126710	N	G	T	96	0.001	0.648247	54	41.6752	-39.9683	0.690603	42	28.5079	-41.4075
4	35126741	N	G	A	127	0.001	0.824541	74	28.4652	-139.266	0.792648	53	24.0988	-87.4546
4	35126762	N	A	T	149	0.001	0.512508	80	85.5851	-4.44446	0.507251	69	74.6136	-2.21172
4	35126764	N	A	T	152	0.001	0.837725	80	28.4572	-158.547	0.764065	72	37.2568	-104.604
4	35126790	N	C	G	181	0.0248619	0.736545	86	47.6614	-107.23	0.853789	95	16.3112	-183.06
4	35126791	N	A	T	187	0.0561497	0.840841	89	21.6225	-161.814	0.785288	98	24.2872	-134.523
4	35126805	N	T	A	201	0.001	0.83861	99	35.0236	-196.874	0.902229	102	21.8362	-256.141
4	35126810	N	C	T	202	0.0891089	0.841813	96	12.2714	-152.611	0.790633	106	28.01	-145.395
4	35126814	N	G	A	208	0.001	0.95949	98	8.65818	-300.183	0.900267	110	24.0228	-274.33
4	35126818	N	C	T	208	0.001	0.948753	97	10.8567	-286.239	0.901169	111	24.0214	-277.704
4	35126825	N	C	T	211	0.035545	0.895004	98	14.5809	-221.737	0.844731	113	24.7197	-210.735
4	35126842	N	C	A	234	0.001	0.869405	107	30.6184	-238.886	0.834869	127	45.9723	-248.919
4	35126863	N	C	A	235	0.001	0.861352	108	32.8143	-234.068	0.842748	127	43.7751	-256.609
4	35126877	N	G	A	232	0.001	0.915371	106	19.6336	-278.698	0.889149	126	30.5931	-302.095
4	35126878	N	T	G	229	0.001	0.876442	105	28.4239	-240.508	0.959984	124	10.8207	-380.48
4	35126888	N	C	T	235	0.001	0.860053	107	32.8156	-230.785	0.961245	128	10.8154	-394.49
4	35126890	N	G	A	235	0.001	0.887051	106	26.2253	-252.248	0.961548	129	10.8141	-397.994
4	35126891	N	G	C	236	0.0190678	0.861801	107	21.9987	-219.435	0.816576	129	44.8534	-227.755
4	35126903	N	A	T	238	0.001	0.853447	109	35.0102	-229.365	0.845192	129	43.7724	-263.096
4	35126921	N	T	A	227	0.00660793	0.870325	99	27.6897	-220.643	0.796588	128	49.1095	-210.347
4	35126934	N	C	T	204	0.001	0.87525	88	24.0521	-200.699	0.862311	116	35.0009	-252.301
4	35126940	N	A	G	203	0.001	0.92163	89	15.2619	-239.139	0.868667	114	32.8063	-253.826
4	35126960	N	T	C	148	0.001	0.707831	65	41.6606	-70.8875	0.674815	83	59.2143	-74.069
4	35126997	N	A	T	130	0.001	0.758237	62	32.8757	-87.6521	0.80903	68	28.4732	-120.194
4	35126998	N	A	T	130	0.001	0.774377	62	30.6785	-94.4201	0.823745	68	26.276	-127.57
4	35127003	N	T	A	132	0.001	0.828344	64	24.0841	-122.274	0.779598	68	32.8677	-106.002
4	35127017	N	A	G	158	0.00949367	0.745151	78	42.954	-102.82	0.748418	80	36.3379	-104.49
4	35127049	N	C	A	211	0.001	0.930287	100	15.2472	-276.863	0.865108	111	32.8103	-243.935
4	35127089	N	A	C	320	0.001	0.940691	151	19.5736	-433.348	0.911517	169	32.733	-438.415
4	35127091	N	A	T	322	0.001	0.974	152	8.58616	-490.123	0.91204	170	32.7316	-441.813
4	35127112	N	T	C	327	0.001	0.845392	155	52.5266	-316.365	0.860706	172	52.504	-371.882
4	35127113	N	A	T	308	0.001	0.930843	144	21.7802	-399.449	0.878301	164	43.7258	-378.187
4	35127114	N	C	T	320	0.01875	0.941486	157	15.4987	-436.776	0.892468	163	24.3559	-373.184
4	35127126	N	T	A	333	0.0045045	0.935522	152	21.058	-426.997	0.906781	181	30.1321	-454.474
4	35127128	N	T	A	324	0.143519	0.555489	147	64.6383	-28.5639	0.727806	177	48.2192	-159.922
4	35127130	N	G	A	321	0.001	0.91752	145	26.1733	-384.095	0.880936	176	45.907	-409.737
4	35127143	N	G	A	333	0.001	0.92236	154	26.1613	-414.84	0.899708	179	39.3113	-445.531
4	35127148	N	G	T	335	0.001	0.954849	154	15.1752	-464.149	0.922934	181	30.5197	-488.542
4	35127153	N	A	T	336	0.001	0.914184	151	28.3625	-395.376	0.897563	185	41.5005	-456.993
4	35127161	N	A	G	329	0.001	0.911233	146	28.3692	-378.374	0.890971	183	43.7004	-441.615
4	35127183	N	A	T	294	0.001	0.817005	131	52.5587	-239.204	0.748632	163	89.8688	-220.073
4	35127186	N	T	A	296	0.001	0.903973	135	28.3839	-341.093	0.838735	161	56.9131	-320.324
4	35127192	N	C	T	281	0.001	0.834869	127	45.9723	-248.919	0.850883	154	50.3307	-320.943
4	35127201	N	A	T	277	0.001	0.952302	125	13.0166	-373.427	0.927917	152	23.9667	-417.4
4	35127205	N	C	G	256	0.001	0.879564	116	30.6064	-268.721	0.943153	140	17.3911	-405.208
4	35127207	N	C	T	267	0.001	0.790516	124	56.9624	-202.746	0.874376	143	39.3593	-325.101
4	35127237	N	T	C	231	0.001	0.743019	105	59.185	-137.909	0.627069	126	103.101	-78.5279
4	35127269	N	T	C	248	0.00604839	0.753407	106	48.8267	-143.099	0.648489	142	108.714	-104.894
4	35127293	N	C	G	259	0.001	0.922696	116	19.6203	-312.841	0.895369	143	32.7676	-350.514
4	35127312	N	C	A	250	0.048	0.708652	117	56.1511	-117.252	0.823184	133	29.9985	-220.659
4	35127330	N	C	T	233	0.001	0.92689	109	17.4324	-298.26	0.871215	124	34.9902	-278.679
4	35127338	N	G	C	229	0.0131004	0.939653	110	10.1616	-303.889	0.884746	119	24.2227	-272.563
4	35127350	N	T	A	221	0.00678733	0.896539	114	25.3327	-279.067	0.860128	107	25.8665	-225.036
4	35127366	N	C	T	201	0.179104	0.760612	104	16.6181	-97.7185	0.634519	97	31.9094	-44.7807
4	35127418	N	C	A	139	0.001	0.843086	70	24.0761	-141.621	0.826305	69	26.2747	-130.768
4	35127480	N	G	A	140	0.001	0.83584	73	26.2693	-143.621	0.776304	67	32.869	-102.921
4	35127545	N	C	G	131	0.001	0.826885	75	28.4639	-142.466	0.785905	56	26.292	-89.7507
4	35127558	N	G	A	131	0.001	0.773516	75	37.2528	-113.776	0.785905	56	26.292	-89.7507
4	35127593	N	T	G	134	0.001	0.750167	72	39.454	-97.937	0.790516	62	28.4812	-101.373
4	35127607	N	A	C	132	0.001	0.785905	70	32.865	-112.188	0.806656	62	26.284	-108.52
4	35127648	N	A	C	125	0.001	0.754268	61	32.877	-84.6278	0.703261	64	41.6619	-68.002
4	35127655	N	G	A	131	0.001	0.880851	67	17.4884	-155.932	0.797073	64	28.4786	-107.615
4	35127705	N	C	G	124	0.001	0.793299	58	26.2893	-95.9721	0.848717	66	21.8842	-136.424
4	35127706	N	A	C	127	0.001	0.672529	58	41.6699	-50.9847	0.637773	69	54.8386	-47.0474
4	35127711	N	G	T	122	0.001	0.816878	60	24.0894	-109.503	0.855076	62	19.6923	-131.264
4	35127723	N	C	T	121	0.001	0.614111	57	48.2629	-31.5551	0.703261	64	41.6619	-68.002
4	35127733	N	T	C	122	0.001	0.689782	58	39.4727	-56.8964	0.67199	64	46.0564	-56.0579
4	35127751	N	T	C	125	0.001	0.733489	60	35.0756	-75.1101	0.661646	65	48.2522	-53.0496
4	35127771	N	G	A	115	0.001	0.807222	57	24.0934	-100.003	0.724288	58	35.0782	-69.2086
4	35127788	N	T	A	120	0.001	0.838936	62	21.8896	-123.45	0.776046	58	28.4866	-88.9932
4	35127798	N	A	T	127	0.001	0.828344	64	24.0841	-122.274	0.825614	63	24.0854	-119.071
4	35127810	N	G	A	121	0.001	0.783522	60	28.4839	-95.1645	0.68865	61	41.6659	-59.4264
4	35127822	N	C	T	123	0.001	0.754268	61	32.877	-84.6278	0.677538	62	43.8618	-56.3181
4	35127838	N	C	T	120	0.0125	0.756252	61	31.9374	-84.6278	0.673875	59	34.2099	-50.1735
4	35127876	N	T	C	136	0.001	0.701627	67	43.8551	-70.5211	0.68128	69	48.2469	-64.198
4	35127898	N	A	T	130	0.001	0.787077	61	28.4826	-98.2642	0.869812	69	19.683	-154.277
4	35127908	N	G	A	130	0.0230769	0.795665	69	19.6565	-106.613	0.791439	61	26.6724	-98.2642
4	35127921	N	C	A	149	0.001	0.791861	72	32.8623	-118.406	0.727424	77	46.039	-93.4108
4	35127929	N	G	A	151	0.001	0.788925	71	32.8637	-115.293	0.775184	80	39.4433	-122.275
4	35127965	N	G	T	164	0.001	0.831546	83	30.6504	-160.583	0.777963	81	39.442	-125.353
4	35128016	N	G	A	163	0.001	0.866098	82	24.0601	-180.862	0.876795	81	21.8642	-185.772
4	35128043	N	T	A	180	0.001	0.872589	94	26.2413	-212.318	0.883977	86	21.8575	-202.414
4	35128047	N	C	A	176	0.001	0.869812	92	26.244	-205.703	0.881207	84	21.8602	-195.747
4	35128062	N	A	T	173	0.001	0.859063	85	26.2533	-182.66	0.87525	88	24.0521	-200.699
4	35128090	N	A	G	168	0.001	0.76208	84	43.8325	-120.916	0.702516	84	54.8186	-88.8704
4	35128107	N	T	A	170	0.001	0.72304	83	50.4254	-98.3863	0.701284	87	57.0118	-91.3901
4	35128162	N	A	G	181	0.0414365	0.720551	94	40.2088	-99.8375	0.651359	87	52.5022	-61.084
4	35128171	N	C	T	175	0.001	0.839307	87	30.6451	-173.477	0.897993	88	19.6577	-217.711
4	35128207	N	G	A	151	0.001	0.861	79	24.0641	-170.993	0.847454	72	24.0734	-148.115
4	35128212	N	A	C	151	0.001	0.662609	80	59.2184	-65.7333	0.704362	71	46.047	-75.9181
4	35128241	N	C	G	160	0.001	0.539352	89	89.9675	-15.9317	0.633892	71	57.0331	-46.8943
4	35128246	N	C	T	159	0.001	0.70602	85	54.8173	-91.7523	0.783973	74	35.0569	-117.602
4	35128251	N	T	G	162	0.001	0.852508	88	28.4465	-184.522	0.824541	74	28.4652	-139.266
4	35128268	N	A	G	164	0.001	0.711481	97	61.3929	-107.973	0.791239	67	30.6718	-109.889
4	35128269	N	T	G	161	0.001	0.821267	95	37.2261	-176.468	0.818394	66	26.2787	-121.192
4	35128276	N	G	T	163	0.001	0.70666	92	59.2024	-99.6701	0.803019	71	30.6664	-122.408
4	35128282	N	G	A	165	0.001	0.785136	93	43.8205	-148.551	0.791861	72	32.8623	-118.406
4	35128299	N	T	C	164	0.001	0.516865	89	94.3619	-6.69283	0.626751	75	61.4222	-46.6134
4	35128310	N	T	A	165	0.001	0.719247	89	54.8119	-103.375	0.789667	76	35.0542	-123.809
4	35128323	N	C	T	165	0.00909091	0.817151	92	36.2343	-166.921	0.835378	73	19.6066	-138.269
4	35128343	N	G	T	167	0.001	0.478246	92	96.5551	8.96288	0.613409	75	63.6195	-41.2398
4	35128344	N	A	T	166	0.001	0.478246	92	96.5551	8.96288	0.621703	74	61.4236	-43.9726
4	35128353	N	A	T	167	0.001	0.817416	93	37.2288	-170.099	0.851586	74	24.0708	-154.628
4	35128356	N	A	G	167	0.001	0.828176	93	35.0315	-177.561	0.824541	74	28.4652	-139.266
4	35128373	N	G	A	161	0.001	0.770295	87	43.8284	-130.067	0.838063	74	26.268	-146.848
4	35128379	N	A	C	158	0.001	0.770295	87	43.8284	-130.067	0.859395	71	21.8775	-152.763
4	35128381	N	A	G	160	0.009375	0.465693	89	81.158	13.4644	0.620476	71	58.4348	-41.4631
4	35128393	N	T	A	155	0.001	0.747418	91	50.4148	-122.137	0.859615	64	19.6897	-137.815
4	35128394	N	T	A	161	0.001	0.656018	93	70.1871	-72.9151	0.750167	68	37.2621	-92.4961
4	35128395	N	G	A	155	0.001	0.747418	91	50.4148	-122.137	0.859615	64	19.6897	-137.815
4	35128410	N	T	C	167	0.001	0.631667	95	76.7762	-61.5877	0.777963	72	35.0596	-111.424
4	35128422	N	C	A	150	0.001	0.597626	82	72.399	-38.2977	0.794314	68	30.6704	-113.008
4	35128424	N	G	A	152	0.001	0.611839	85	72.395	-46.0304	0.791239	67	30.6718	-109.889
4	35128474	N	T	A	162	0.001	0.478246	92	96.5551	8.96288	0.614362	70	59.2317	-38.8453
4	35128486	N	A	C	166	0.001	0.714429	91	57.0065	-102.96	0.866911	75	21.8722	-165.918
4	35128501	N	T	C	139	0.001	0.644833	76	59.2237	-54.7994	0.793847	63	28.4799	-104.49
4	35128522	N	C	T	176	0.001	0.804327	97	41.6179	-168.148	0.823	79	30.6558	-147.767
4	35128523	N	C	T	175	0.001	0.806656	93	39.426	-162.78	0.829488	82	30.6518	-157.371
4	35128539	N	T	G	191	0.001	0.841812	101	35.0209	-203.343	0.844674	90	30.6411	-183.194
4	35128547	N	A	G	182	0.001	0.714429	91	57.0065	-102.96	0.835389	91	32.837	-178.72
4	35128556	N	C	A	188	0.001	0.888014	98	24.0388	-234.014	0.911386	90	17.4578	-233.368
4	35128562	N	G	A	179	0.142458	0.631034	92	28.1278	-42.4438	0.727586	87	26.825	-81.0277
4	35128564	N	C	A	175	0.001	0.879374	91	24.0481	-210.663	0.928858	84	13.0713	-231.419
4	35128600	N	A	C	169	0.001	0.708004	89	57.0091	-97.1563	0.787692	80	37.2461	-129.216
4	35128622	N	C	T	172	0.001	0.582473	91	83.3731	-35.4422	0.617362	81	68.0059	-46.2459
4	35128634	N	C	A	175	0.001	0.774377	93	46.0177	-141.63	0.744065	82	46.0323	-108.26
4	35128644	N	C	A	175	0.001	0.764221	89	46.023	-129.395	0.825799	86	32.8437	-162.66
4	35128677	N	A	T	172	0.001	0.94077	84	10.8741	-241.133	0.829765	88	32.841	-169.07
4	35128680	N	T	G	168	0.001	0.928858	84	13.0713	-231.419	0.845469	84	28.4519	-171.5
4	35128686	N	G	T	172	0.001	0.928858	84	13.0713	-231.419	0.829765	88	32.841	-169.07
4	35128707	N	G	A	176	0.001	0.719659	82	50.4268	-95.4564	0.659681	94	70.1858	-75.6608
4	35128720	N	A	G	187	0.001	0.907248	86	17.4631	-219.797	0.85172	101	32.8237	-211.154
4	35128757	N	C	A	170	0.001	0.912775	80	15.2739	-208.446	0.844674	90	30.6411	-183.194
4	35128760	N	A	T	179	0.001	0.829488	82	30.6518	-157.371	0.721797	97	59.1957	-114.222
4	35128763	N	G	T	177	0.001	0.911667	79	15.2752	-205.047	0.84717	98	32.8277	-201.384
4	35128769	N	A	T	186	0.001	0.870836	85	24.0561	-190.765	0.841812	101	35.0209	-203.343
4	35128776	N	G	T	178	0.001	0.867715	83	24.0588	-184.159	0.842334	95	32.8317	-191.647
4	35128786	N	A	C	169	0.001	0.883373	77	19.6723	-180.838	0.880689	92	24.0468	-213.99
4	35128790	N	T	C	169	0.001	0.746831	75	41.6472	-100.374	0.734199	94	54.8052	-118.101
4	35128801	N	G	C	160	0.001	0.782797	69	32.8663	-109.091	0.747418	91	50.4148	-122.137
4	35128816	N	T	A	176	0.001	0.938564	81	10.8781	-230.758	0.873934	95	26.24	-215.63
4	35128819	N	C	A	173	0.001	0.92621	81	13.0753	-221.122	0.869812	92	26.244	-205.703
4	35128824	N	T	G	169	0.001	0.841691	82	28.4545	-165.014	0.862311	87	26.2506	-189.226
4	35128830	N	A	T	167	0.001	0.896368	77	17.4751	-189.407	0.855793	90	28.4439	-191.058
4	35128903	N	C	A	140	0.001	0.784805	65	30.6745	-103.676	0.786858	75	35.0556	-120.702
4	35128920	N	T	C	142	0.001	0.838461	68	24.0788	-135.149	0.892154	74	17.4791	-179.329
4	35128922	N	C	G	139	0.001	0.723226	65	39.4633	-77.1255	0.729883	74	43.8458	-90.9294
4	35128958	N	T	A	146	0.001	0.779598	68	32.8677	-106.002	0.884872	78	19.671	-184.175
4	35128973	N	T	A	127	0.001	0.754268	61	32.877	-84.6278	0.833556	66	24.0814	-128.699
4	35128980	N	T	A	134	0.001	0.766845	60	30.6811	-88.2961	0.892154	74	17.4791	-179.329
4	35128989	N	C	T	126	0.001	0.701889	57	37.2768	-60.0867	0.855309	69	21.8802	-146.213
4	35129005	N	T	A	150	0.001	0.840807	69	24.0774	-138.382	0.889149	81	19.667	-194.204
4	35129055	N	T	A	132	0.001	0.821643	56	21.8976	-104.18	0.842334	76	26.2653	-153.317
4	35129056	N	T	G	137	0.001	0.813769	59	24.0908	-106.328	0.820727	78	30.6571	-144.576
4	35129057	N	G	T	140	0.001	0.787077	61	28.4826	-98.2642	0.823	79	30.6558	-147.767
4	35129070	N	T	C	144	0.001	0.781438	64	30.6758	-100.582	0.8002	80	35.0489	-136.306
4	35129105	N	T	A	144	0.001	0.955528	67	6.50232	-202.412	0.792403	77	35.0529	-126.923
4	35129117	N	G	A	151	0.001	0.80576	72	30.6651	-125.556	0.810334	79	32.853	-140.387
4	35129129	N	G	T	155	0.001	0.478859	71	74.6109	6.71848	0.714429	84	52.6214	-95.0395
4	35129134	N	C	A	151	0.001	0.8002	70	30.6678	-119.268	0.592654	81	72.4004	-35.7523
4	35129147	N	T	A	158	0.001	0.840227	75	26.2667	-150.08	0.783322	83	39.4393	-131.528
4	35129151	N	G	T	152	0.001	0.930843	72	10.8901	-199.724	0.862742	80	24.0628	-174.279
4	35129183	N	C	A	135	0.001	0.833556	72	26.2707	-140.399	0.777963	63	30.6771	-97.4964
4	35129186	N	T	C	134	0.001	0.833556	72	26.2707	-140.399	0.806656	62	26.284	-108.52
4	35129188	N	A	C	131	0.001	0.823745	68	26.276	-127.57	0.80973	63	26.2827	-111.677
4	35129213	N	G	A	105	0.001	0.755272	49	26.3013	-68.3063	0.714429	56	35.0809	-63.3597
4	35129215	N	C	T	104	0.001	0.796116	49	21.9069	-82.0591	0.8002	55	24.0961	-93.7103
4	35129231	N	T	A	108	0.0277778	0.780809	49	22.3376	-75.0653	0.741397	59	21.6472	-70.2605
4	35129232	N	T	A	106	0.001	0.771014	48	24.1054	-71.9963	0.707035	58	37.2755	-62.9692
4	35129249	N	G	A	123	0.001	0.818394	55	21.8989	-100.994	0.764883	68	35.0649	-99.1672
4	35129289	N	A	G	129	0.001	0.779848	59	28.4852	-92.0741	0.814496	70	28.4706	-126.526
4	35129299	N	T	A	127	0.001	0.768036	56	28.4892	-82.8617	0.760737	71	37.2581	-101.563
4	35129304	N	T	C	135	0.001	0.750167	60	32.8783	-81.6142	0.760174	75	39.45	-107.002
4	35129330	N	A	T	138	0.001	0.915531	59	10.9074	-155.211	0.835667	79	28.4586	-155.321
4	35129335	N	A	C	137	0.001	0.724288	58	35.0782	-69.2086	0.658333	79	59.2197	-62.9796
4	35129366	N	G	T	139	0.001	0.774377	62	30.6785	-94.4201	0.714429	77	48.2362	-87.1195
4	35129374	N	T	A	138	0.001	0.703261	64	41.6619	-68.002	0.635225	74	59.2264	-49.4177
4	35129387	N	A	G	144	0.001	0.73929	69	39.458	-88.9556	0.640093	75	59.225	-52.1011
4	35129388	N	T	A	142	0.001	0.735451	68	39.4594	-85.9818	0.635225	74	59.2264	-49.4177
4	35129390	N	C	A	138	0.001	0.818394	66	26.2787	-121.192	0.750167	72	39.454	-97.937
4	35129436	N	A	T	128	0.001	0.791239	67	30.6718	-109.889	0.672246	61	43.8631	-53.5213
4	35129446	N	C	A	122	0.001	0.772909	66	32.8703	-99.8488	0.625083	56	46.067	-34.2985
4	35129457	N	T	A	144	0.001	0.710667	76	48.2376	-84.2142	0.558863	68	65.826	-18.5211
4	35129467	N	A	G	145	0.001	0.904379	73	15.2832	-184.706	0.80576	72	30.6651	-125.556
4	35129476	N	T	C	149	0.001	0.895	76	17.4764	-186.044	0.808425	73	30.6638	-128.711
4	35129483	N	T	G	155	0.001	0.72515	80	48.2322	-95.8966	0.613409	75	63.6195	-41.2398
4	35129489	N	A	T	152	0.001	0.886334	79	19.6696	-187.515	0.781009	73	35.0582	-114.509
4	35129506	N	A	G	156	0.001	0.873667	79	21.8669	-179.139	0.83139	77	28.4612	-148.883
4	35129508	N	G	A	148	0.001	0.733489	75	43.8445	-93.8877	0.643932	73	57.0305	-52.269
4	35129509	N	C	G	152	0.001	0.862742	80	24.0628	-174.279	0.833556	72	26.2707	-140.399
4	35129516	N	T	G	154	0.001	0.839733	81	28.4559	-161.778	0.822133	73	28.4666	-136.072
4	35129520	N	T	C	155	0.001	0.862742	80	24.0628	-174.279	0.826885	75	28.4639	-142.466
4	35129528	N	G	A	169	0.001	0.518531	81	85.5837	-6.70282	0.488629	88	94.3633	4.43993
4	35129532	N	T	A	169	0.001	0.790317	81	37.2448	-132.325	0.784281	88	41.6299	-140.039
4	35129541	N	T	C	176	0.001	0.802671	81	35.0476	-139.446	0.7686	95	48.2122	-140.933
4	35129560	N	C	G	186	0.00806452	0.823175	84	32.0527	-156.27	0.753847	102	46.964	-137.659
4	35129570	N	C	T	199	0.001	0.89388	94	21.8469	-229.196	0.78114	105	50.3961	-164.8
4	35129572	N	G	C	196	0.001	0.53263	92	94.358	-13.5749	0.509622	104	111.92	-4.43295
4	35129577	N	C	A	203	0.229064	0.804965	96	7.31706	-93.9531	0.685631	107	23.4772	-63.1056
4	35129589	N	A	G	217	0.001	0.767169	103	52.596	-151.801	0.719445	114	70.1591	-132.555
4	35129593	N	C	T	216	0.001	0.78114	105	50.3961	-164.8	0.711853	111	70.1631	-123.812
4	35129601	N	A	G	221	0.001	0.860053	107	32.8156	-230.785	0.903778	114	24.0174	-287.837
4	35129604	N	C	T	213	0.001	0.742736	101	56.9931	-132.47	0.714429	112	70.1618	-126.719
4	35129619	N	G	T	210	0.001	0.733489	105	61.3822	-131.443	0.743019	105	59.185	-137.909
4	35129620	N	G	A	211	0.001	0.874036	103	28.4266	-233.875	0.842821	108	37.2088	-218.28
4	35129622	N	G	A	209	0.001	0.774693	102	50.4001	-155.558	0.682365	107	74.5629	-100.239
4	35129623	N	A	T	207	0.001	0.853177	102	32.8223	-214.417	0.895502	105	24.0294	-257.492
4	35129624	N	G	T	206	0.001	0.879041	99	26.2347	-228.907	0.831997	107	39.4073	-207.382
4	35129635	N	C	A	213	0.028169	0.855285	101	22.2594	-200.076	0.917073	112	12.7754	-276.743
4	35129637	N	C	T	210	0.001	0.772459	101	50.4015	-152.488	0.669838	109	78.9547	-94.11
4	35129641	N	C	G	216	0.0277778	0.848153	103	24.215	-198.947	0.917793	113	12.7764	-280.101
4	35129643	N	T	C	216	0.001	0.853177	102	32.8223	-214.417	0.912556	114	21.8202	-296.808
4	35129644	N	T	G	215	0.001	0.772459	101	50.4015	-152.488	0.666778	114	83.3425	-96.4068
4	35129662	N	A	T	201	0.00746269	0.494597	94	91.746	2.19722	0.570446	107	100.005	-35.0681
4	35129668	N	T	A	208	0.001	0.880254	100	26.2333	-232.234	0.935476	108	15.2365	-304.416
4	35129672	N	G	A	210	0.001	0.740545	104	59.1864	-134.924	0.632164	106	85.5504	-69.007
4	35129686	N	A	C	217	0.001	0.887051	106	26.2253	-252.248	0.964274	111	8.64085	-345.753
4	35129694	N	A	G	153	0.001	0.607667	79	68.0086	-41.0398	0.513523	74	79.0014	-4.44852
4	35129706	N	A	G	138	0.001	0.628657	70	57.0345	-44.231	0.544147	68	68.0233	-13.7135
4	35129708	N	C	A	131	0.001	0.788071	66	30.6731	-106.778	0.83099	65	24.0828	-125.483
4	35129719	N	A	T	150	0.01	0.773991	79	38.4932	-119.205	0.816409	71	21.7234	-124.606
4	35129743	N	A	C	154	0.001	0.57505	80	74.5989	-28.1735	0.581135	74	68.0153	-28.3212
4	35129744	N	G	A	152	0.001	0.859214	78	24.0654	-167.711	0.946244	74	8.6902	-216.481
4	35129747	N	A	T	151	0.001	0.557	79	76.7975	-20.8026	0.583389	72	65.8207	-28.3761
4	35129748	N	T	A	153	0.001	0.580301	81	74.5976	-30.6594	0.569491	72	68.0179	-23.3656
4	35129781	N	C	T	180	0.00833333	0.916964	82	14.4669	-215.251	0.826567	98	30.1326	-180.806
4	35129790	N	G	A	176	0.001	0.756581	78	41.6432	-109.411	0.683796	98	67.9832	-92.6393
4	35129791	N	G	A	177	0.001	0.852087	81	26.2587	-169.575	0.87525	96	26.2387	-218.945
4	35129808	N	T	C	198	0.0151515	0.871927	92	20.1214	-199.805	0.831959	106	32.5209	-198.863
4	35129823	N	T	C	190	0.001	0.835518	85	30.6478	-167.02	0.838321	105	37.2128	-208.573
4	35129826	N	T	A	194	0.001	0.854169	89	28.4452	-187.788	0.857381	105	32.8183	-224.228
4	35129832	N	A	G	197	0.001	0.835389	91	32.837	-178.72	0.792648	106	48.1976	-174.909
4	35129834	N	G	A	184	0.001	0.779256	86	41.6326	-133.858	0.806327	98	41.6166	-171.298
4	35129837	N	C	T	182	0.001	0.825799	86	32.8437	-162.66	0.802285	96	41.6192	-165.003
4	35129843	N	A	T	197	0.001	0.83861	99	35.0236	-196.874	0.806327	98	41.6166	-171.298
4	35129849	N	G	T	192	0.001	0.826305	92	35.0329	-174.358	0.790194	100	46.0083	-163.277
4	35129865	N	A	G	190	0.001	0.833556	90	32.8383	-175.499	0.820214	100	39.4167	-184.973
4	35129869	N	T	A	180	0.001	0.857381	84	26.2547	-179.383	0.843979	96	32.8303	-194.888
4	35129882	N	T	C	156	0.001	0.878631	74	19.6763	-170.849	0.817285	82	32.849	-149.9
4	35129891	N	A	T	155	0.001	0.824541	74	28.4652	-139.266	0.802671	81	35.0476	-139.446
4	35129901	N	A	T	130	0.001	0.645258	62	48.2562	-44.8519	0.588294	68	61.4316	-28.4955
4	35129906	N	C	T	125	0.001	0.819886	61	24.0881	-112.685	0.750167	64	35.0702	-87.0551
4	35129921	N	T	C	128	0.001	0.822796	62	24.0868	-115.874	0.818394	66	26.2787	-121.192
4	35129928	N	A	T	125	0.001	0.824778	57	21.8962	-107.374	0.823745	68	26.276	-127.57
4	35129936	N	C	A	130	0.001	0.838936	62	21.8896	-123.45	0.794314	68	30.6704	-113.008
4	35129948	N	C	T	124	0.001	0.819886	61	24.0881	-112.685	0.80973	63	26.2827	-111.677
4	35129962	N	G	T	114	0.001	0.642953	56	43.8698	-39.7913	0.586264	58	52.656	-23.705
4	35129974	N	C	A	113	0.001	0.600067	55	48.2656	-26.3844	0.586264	58	52.656	-23.705
4	35129986	N	A	C	105	0.001	0.784504	51	24.1014	-81.2384	0.852087	54	17.5058	-113.05
4	35130021	N	A	G	88	0.001	0.595302	42	37.2968	-19.111	0.695783	46	30.6998	-46.7853
4	35130034	N	A	G	90	0.001	0.659197	44	32.8997	-35.2941	0.695783	46	30.6998	-46.7853
4	35130035	N	T	G	90	0.001	0.63839	47	37.2901	-32.207	0.721078	43	26.3093	-50.4397
4	35130073	N	T	G	78	0.001	0.642953	42	32.9024	-29.8435	0.777963	36	17.5298	-55.7122
4	35130314	N	G	A	79	0.001	0.684334	38	26.316	-36.0426	0.683049	41	28.5092	-38.5757
4	35130347	N	A	T	86	0.001	0.690603	42	28.5079	-41.4075	0.636455	44	35.0969	-29.6812
4	35130369	N	T	G	90	0.001	0.727424	44	26.308	-53.3776	0.717536	46	28.5026	-52.9372
4	35130373	N	T	A	87	0.001	0.697806	43	28.5066	-44.2608	0.704682	44	28.5052	-47.1342
4	35130377	N	A	C	87	0.001	0.690603	42	28.5079	-41.4075	0.711252	45	28.5039	-50.0267
4	35130391	N	G	A	94	0.001	0.750167	48	26.3027	-65.2913	0.717536	46	28.5026	-52.9372
4	35130393	N	T	C	95	0.001	0.72932	48	28.4999	-58.8088	0.723553	47	28.5012	-55.8649
4	35130499	N	G	C	78	0.001	0.718094	39	24.1175	-45.0176	0.795069	39	17.5258	-65.0221
4	35130510	N	T	C	79	0.001	0.692436	39	26.3147	-38.879	0.8002	40	17.5244	-68.153
4	35130537	N	G	T	88	0.001	0.651264	43	32.901	-32.5563	0.689015	45	30.7011	-43.9373
4	35130583	N	T	C	89	0.001	0.644541	45	35.0956	-32.3735	0.727424	44	26.308	-53.3776
4	35130627	N	A	C	71	0.001	0.689782	29	19.7363	-28.4482	0.714429	42	26.3107	-47.5198
4	35130632	N	A	G	71	0.001	0.709817	31	19.7337	-34.1878	0.72515	40	24.1161	-47.9483
4	35130864	N	C	G	79	0.001	0.51614	31	32.917	-2.22949	0.520847	48	50.4721	-4.47781
4	35131187	N	G	A	99	0.001	0.449967	40	39.4967	9.18958	0.661124	59	43.8658	-47.9763
4	35131448	N	A	G	90	0.001	0.674535	43	30.7038	-38.3026	0.766135	47	24.1068	-68.9396
4	35132095	N	A	G	123	0.001	0.772909	66	32.8703	-99.8488	0.789667	57	26.2907	-92.8567
4	35132103	N	C	G	120	0.001	0.776304	67	32.869	-102.921	0.792648	53	24.0988	-87.4546
4	35132124	N	G	A	126	0.0119048	0.7902	67	23.8942	-105.118	0.833174	59	21.032	-113.784
4	35132142	N	C	T	117	0.001	0.765802	64	32.873	-93.7314	0.830409	53	19.7043	-102.084
4	35132147	N	T	C	120	0.001	0.772909	66	32.8703	-99.8488	0.833556	54	19.703	-105.299
4	35132150	N	C	T	125	0.012	0.741075	70	32.2432	-87.6946	0.820769	55	21.0887	-100.994
4	35132151	N	T	C	122	0.001	0.750167	68	37.2621	-92.4961	0.833556	54	19.703	-105.299
4	35132162	N	T	A	127	0.001	0.746831	75	41.6472	-100.374	0.846385	52	17.5084	-106.538
4	35132192	N	C	T	135	0.001	0.74042	77	43.8418	-99.8331	0.845058	58	19.6977	-118.231
4	35132196	N	T	C	135	0.001	0.737	76	43.8431	-96.8557	0.84769	59	19.6963	-121.481
4	35132206	N	A	T	136	0.001	0.737	76	43.8431	-96.8557	0.816878	60	24.0894	-109.503
4	35132233	N	T	C	131	0.001	0.707831	65	41.6606	-70.8875	0.788071	66	30.6731	-106.778
4	35132238	N	A	C	128	0.001	0.698545	63	41.6632	-65.1296	0.8002	65	28.4772	-110.749
4	35132250	N	T	G	137	0.001	0.666778	69	50.4441	-58.3515	0.794314	68	30.6704	-113.008
4	35132262	N	C	G	133	0.001	0.652276	69	52.6414	-52.6355	0.797073	64	28.4786	-107.615
4	35132271	N	T	G	128	0.001	0.68865	61	41.6659	-59.4264	0.791239	67	30.6718	-109.889
4	35132274	N	G	A	129	0.001	0.692436	65	43.8578	-64.7983	0.781438	64	30.6758	-100.582
4	35132340	N	G	A	136	0.001	0.625083	64	52.648	-39.1983	0.80576	72	30.6651	-125.556
4	35132341	N	G	A	137	0.001	0.656354	64	48.2536	-50.3004	0.808425	73	30.6638	-128.711
4	35132354	N	T	C	147	0.0408163	0.676821	67	29.8335	-53.8016	0.766961	80	33.8019	-111.016
4	35132380	N	C	A	152	0.001	0.65288	72	54.8346	-55.1699	0.8002	80	35.0489	-136.306
4	35132413	N	G	A	153	0.001	0.621703	74	61.4236	-43.9726	0.645667	79	61.4169	-57.3303
4	35132423	N	C	A	143	0.001	0.68128	69	48.2469	-64.198	0.770451	74	37.2541	-110.71
4	35132442	N	A	T	161	0.001	0.779407	77	37.2501	-119.93	0.845469	84	28.4519	-171.5
4	35132448	N	A	T	165	0.001	0.750167	76	41.6459	-103.378	0.786708	89	41.6286	-143.139
4	35132451	N	C	A	165	0.001	0.623459	77	63.6168	-46.4844	0.659197	88	65.7994	-70.5881
4	35132483	N	A	T	154	0.001	0.694574	72	48.2429	-72.7037	0.817285	82	32.849	-149.9
4	35132510	N	A	T	151	0.001	0.70602	68	43.8538	-73.4018	0.831546	83	30.6504	-160.583
4	35132560	N	T	G	132	0.001	0.789667	57	26.2907	-92.8567	0.840227	75	26.2667	-150.08
4	35132567	N	T	G	137	0.001	0.8002	60	26.2867	-102.229	0.844386	77	26.264	-156.56
4	35132569	N	C	A	138	0.001	0.806656	62	26.284	-108.52	0.842334	76	26.2653	-153.317
4	35132586	N	T	A	162	0.001	0.773516	75	37.2528	-113.776	0.816303	87	35.0396	-158.41
4	35132598	N	G	T	156	0.001	0.728724	70	41.6539	-85.4974	0.779256	86	41.6326	-133.858
4	35132632	N	A	G	155	0.001	0.708472	72	46.0457	-78.8062	0.771265	83	41.6366	-124.636
4	35132634	N	C	T	153	0.001	0.700134	70	46.0484	-73.0419	0.783322	83	39.4393	-131.528
4	35132645	N	T	G	156	0.001	0.640093	75	59.225	-52.1011	0.765609	81	41.6392	-118.523
4	35132671	N	G	A	145	0.001	0.640719	64	50.4508	-44.6815	0.740901	81	46.0337	-105.272
4	35132701	N	T	G	150	0.001	0.597287	72	63.6235	-33.5008	0.795069	78	35.0516	-130.044
4	35132720	N	T	A	149	0.001	0.690268	71	48.2442	-69.8557	0.859214	78	24.0654	-167.711
4	35132748	N	C	A	150	0.001	0.666778	69	50.4441	-58.3515	0.802671	81	35.0476	-139.446
4	35132749	N	A	C	153	0.001	0.637773	69	54.8386	-47.0474	0.76208	84	43.8325	-120.916
4	35132774	N	C	T	137	0.001	0.714429	63	39.466	-71.2796	0.811018	74	30.6624	-131.871
4	35132790	N	C	A	143	0.020979	0.693927	69	38.8155	-66.3952	0.798758	74	26.2867	-119.799
4	35132794	N	G	A	138	0.001	0.661873	68	50.4455	-55.5863	0.757315	70	37.2595	-98.5316
4	35132802	N	T	G	141	0.001	0.651616	66	50.4482	-50.1014	0.786858	75	35.0556	-120.702
4	35132821	N	T	C	143	0.001	0.685838	70	48.2456	-67.0203	0.781009	73	35.0582	-114.509
4	35132822	N	C	A	145	0.0103448	0.687013	70	47.3701	-67.0203	0.785768	75	28.004	-115.973
4	35132858	N	T	A	127	0.001	0.705055	61	39.4687	-65.4845	0.788071	66	30.6731	-106.778
4	35132859	N	C	T	125	0.001	0.693678	62	41.6646	-62.2709	0.80973	63	26.2827	-111.677
4	35132861	N	G	T	126	0.001	0.714429	63	39.466	-71.2796	0.825614	63	24.0854	-119.071
4	35132868	N	C	T	124	0.001	0.678085	59	41.6686	-53.7827	0.8002	65	28.4772	-110.749
4	35132888	N	C	A	133	0.001	0.612015	67	57.0385	-36.3452	0.772909	66	32.8703	-99.8488
4	35132949	N	A	G	120	0.001	0.816538	49	19.7097	-89.3044	0.788925	71	32.8637	-115.293
4	35132962	N	G	C	128	0.001	0.596218	52	46.0724	-23.9073	0.750167	76	41.6459	-103.378
4	35132967	N	G	C	117	0.001	0.591898	49	43.8791	-21.4375	0.720735	68	41.6566	-79.6188
4	35132988	N	C	T	115	0.026087	0.632785	46	35.7387	-29.5336	0.811483	69	17.9528	-113.486
4	35133025	N	T	A	130	0.001	0.707035	58	37.2755	-62.9692	0.833556	72	26.2707	-140.399
4	35133041	N	G	A	111	0.0135135	0.752294	53	21.7313	-69.4019	0.604397	58	49.4864	-28.8675
4	35133044	N	G	T	127	0.001	0.750167	56	30.6864	-76.1732	0.831207	71	26.272	-137.183
4	35133051	N	G	T	131	0.001	0.683456	60	41.6672	-56.5969	0.817113	71	28.4692	-129.702
4	35133055	N	T	C	133	0.001	0.610243	59	50.4575	-31.452	0.675793	74	52.6347	-66.4609
4	35133056	N	A	T	135	0.001	0.74154	58	32.881	-75.6207	0.818394	77	30.6584	-141.391
4	35133062	N	T	A	135	0.001	0.707035	58	37.2755	-62.9692	0.792403	77	35.0529	-126.923
4	35133084	N	T	C	138	0.001	0.646251	65	50.4495	-47.383	0.712471	73	46.0444	-81.7057
4	35133091	N	A	G	135	0.001	0.692436	65	43.8578	-64.7983	0.757315	70	37.2595	-98.5316
4	35133129	N	A	G	127	0.001	0.661124	59	43.8658	-47.9763	0.764883	68	35.0649	-99.1672
4	35133137	N	T	C	129	0.001	0.803774	56	24.0948	-96.8521	0.83584	73	26.2693	-143.621
4	35133145	N	G	C	132	0.001	0.742097	62	35.0729	-81.0602	0.785905	70	32.865	-112.188
4	35133184	N	G	A	135	0.001	0.843979	64	21.8869	-129.926	0.817113	71	28.4692	-129.702
4	35133256	N	T	A	155	0.00967742	0.677207	71	49.6171	-63.925	0.663714	84	53.3219	-67.5064
4	35133310	N	A	G	153	0.001	0.638982	72	57.0318	-49.5738	0.679132	81	57.0198	-74.3363
4	35133317	N	T	C	153	0.001	0.83139	77	28.4612	-148.883	0.763334	76	39.4487	-110.041
4	35133319	N	T	G	146	0.001	0.8555	76	24.0681	-161.161	0.943153	70	8.69553	-202.604
4	35133336	N	A	T	168	0.001	0.860706	86	26.252	-185.941	0.963724	82	6.48231	-254.928
4	35133342	N	A	C	169	0.001	0.683049	82	57.0185	-77.1513	0.724288	87	52.6174	-103.813
4	35133346	N	T	A	168	0.001	0.857381	84	26.2547	-179.383	0.964596	84	6.47964	-261.947
4	35133353	N	A	C	174	0.001	0.873813	87	24.0534	-197.384	0.954326	87	8.67285	-261.738
4	35133359	N	T	C	170	0.001	0.795378	83	37.2421	-138.563	0.758793	87	46.0257	-123.319
4	35133365	N	G	T	168	0.001	0.855659	83	26.256	-176.109	0.929698	85	13.07	-234.856
4	35133376	N	T	G	163	0.001	0.843603	83	28.4532	-168.255	0.937792	80	10.8794	-227.303
4	35133387	N	G	T	162	0.001	0.872341	86	24.0548	-194.073	0.921334	76	13.082	-204
4	35133396	N	T	C	160	0.001	0.642953	84	65.8047	-59.687	0.763334	76	39.4487	-110.041
4	35133412	N	T	G	152	0.001	0.658642	82	61.4129	-65.5157	0.757315	70	37.2595	-98.5316
4	35133416	N	G	A	154	0.001	0.853895	82	26.2573	-172.84	0.930843	72	10.8901	-199.724
4	35133422	N	G	T	151	0.001	0.852087	81	26.2587	-169.575	0.928858	70	10.8928	-192.849
4	35133445	N	G	A	152	0.001	0.766411	77	39.4473	-113.088	0.826885	75	28.4639	-142.466
4	35133467	N	T	C	138	0.001	0.690268	71	48.2442	-69.8557	0.746433	67	37.2635	-89.4929
4	35133492	N	A	G	143	0.001	0.675793	74	52.6347	-66.4609	0.710285	69	43.8525	-76.2948
4	35133503	N	C	A	144	0.001	0.722371	72	43.8484	-85.0431	0.764065	72	37.2568	-104.604
4	35133532	N	G	C	159	0.001	0.759209	83	43.8338	-117.88	0.763334	76	39.4487	-110.041
4	35133589	N	T	G	165	0.00909091	0.667689	82	51.1122	-67.713	0.627282	83	67.1049	-51.5132
4	35133603	N	C	T	152	0.001	0.64945	77	59.2224	-57.5123	0.653436	75	57.0278	-57.7044
4	35133604	N	C	T	157	0.001	0.671	79	57.0225	-68.7415	0.692436	78	52.6293	-77.758
4	35133608	N	A	C	165	0.00909091	0.631756	84	67.0927	-54.1686	0.65092	81	53.2255	-59.355
4	35133632	N	C	T	154	0.001	0.6185	76	63.6182	-43.854	0.692436	78	52.6293	-77.758
4	35133685	N	C	T	142	0.001	0.647986	71	54.8359	-52.4469	0.788925	71	32.8637	-115.293
4	35133739	N	C	T	119	0.001	0.672246	61	43.8631	-53.5213	0.827805	58	21.8949	-110.575
4	35133746	N	T	C	111	0.001	0.745618	55	30.6878	-73.1711	0.893119	56	13.1087	-136.174
4	35133747	N	C	A	110	0.001	0.750167	56	30.6864	-76.1732	0.870618	54	15.3086	-121.095
4	35133750	N	C	T	113	0.001	0.482747	58	61.4449	4.46341	0.581873	55	50.4628	-21.2544
4	35133752	N	A	T	119	0.001	0.770672	61	30.6798	-91.3532	0.879564	58	15.3032	-134.361
4	35133753	N	T	A	121	0.001	0.774377	62	30.6785	-94.4201	0.881611	59	15.3019	-137.689
4	35133770	N	T	C	130	0.001	0.8002	65	28.4772	-110.749	0.8002	65	28.4772	-110.749
4	35133781	N	T	C	130	0.001	0.815595	65	26.28	-118.014	0.815595	65	26.28	-118.014
4	35133782	N	G	A	126	0.001	0.80973	63	26.2827	-111.677	0.80973	63	26.2827	-111.677
4	35133826	N	C	A	130	0.001	0.507697	65	70.2245	-2.21263	0.615462	65	54.8439	-36.4513
4	35133836	N	T	G	129	0.001	0.750167	60	32.8783	-81.6142	0.753792	69	37.2608	-95.5091
4	35133847	N	C	T	126	0.001	0.766845	60	30.6811	-88.2961	0.788071	66	30.6731	-106.778
4	35133848	N	A	T	126	0.001	0.776046	58	28.4866	-88.9932	0.764883	68	35.0649	-99.1672
4	35133851	N	T	G	121	0.001	0.796494	54	24.0974	-90.5777	0.791239	67	30.6718	-109.889
4	35133856	N	G	T	119	0.001	0.754887	53	28.4932	-73.7467	0.757748	66	35.0676	-93.0918
4	35133871	N	C	A	119	0.001	0.717126	53	32.8877	-60.8569	0.68194	66	46.0537	-61.664
4	35133884	N	A	C	125	0.001	0.683456	60	41.6672	-56.5969	0.677041	65	46.055	-58.8536
4	35133929	N	A	T	111	0.001	0.632742	49	39.4847	-32.0546	0.645258	62	48.2562	-44.8519
4	35133930	N	G	A	113	0.001	0.62008	50	41.6806	-29.275	0.650894	63	48.2549	-47.5676
4	35133954	N	A	C	115	0.001	0.666778	51	37.2848	-43.1294	0.656354	64	48.2536	-50.3004
4	35134015	N	G	C	131	0.001	0.678691	56	39.4753	-51.2475	0.600067	75	65.8167	-35.9787
4	35134028	N	A	T	132	0.001	0.714429	56	35.0809	-63.3597	0.631667	76	61.4209	-49.2701
4	35134058	N	T	C	126	0.001	0.750167	56	30.6864	-76.1732	0.571476	70	65.8234	-23.4057
4	35134059	N	G	A	125	0.001	0.736006	53	30.6905	-67.2047	0.611185	72	61.4263	-38.741
4	35134084	N	C	A	131	0.001	0.689782	58	39.4727	-56.8964	0.602808	73	63.6222	-36.0626
4	35134105	N	T	A	135	0.0444444	0.718537	61	26.1674	-63.8209	0.585958	74	52.558	-27.7222
4	35134145	N	T	A	116	0.001	0.686399	51	35.0876	-48.9993	0.630857	65	52.6467	-41.8511
4	35134149	N	A	T	118	0.0254237	0.701589	54	28.3524	-53.7285	0.621136	64	45.1402	-36.0458
4	35134187	N	G	T	123	0.001	0.672529	58	41.6699	-50.9847	0.661646	65	48.2522	-53.0496
4	35134214	N	T	G	140	0.001	0.666778	66	48.2509	-55.8145	0.635225	74	59.2264	-49.4177
4	35134244	N	T	G	129	0.001	0.742097	62	35.0729	-81.0602	0.671756	67	48.2496	-58.5946
4	35134250	N	C	T	128	0.001	0.721459	61	37.2715	-71.7003	0.686692	67	46.0524	-64.4885
4	35134256	N	T	C	128	0.001	0.8002	60	26.2867	-102.229	0.720735	68	41.6566	-79.6188
4	35134257	N	C	T	124	0.001	0.793299	58	26.2893	-95.9721	0.697101	66	43.8565	-67.6532
4	35134260	N	G	T	119	0.001	0.796808	59	26.288	-99.0964	0.666778	60	43.8645	-50.7404
4	35134261	N	G	C	118	0.001	0.807222	57	24.0934	-100.003	0.68865	61	41.6659	-59.4264
4	35134274	N	C	G	128	0.0351562	0.777143	62	24.062	-89.8494	0.660092	66	36.0681	-48.9163
4	35134276	N	A	G	144	0.001	0.753792	69	37.2608	-95.5091	0.68012	75	52.6334	-69.2667
4	35134281	N	G	T	140	0.001	0.746433	67	37.2635	-89.4929	0.712471	73	46.0444	-81.7057
4	35134288	N	C	T	144	0.0104167	0.741414	73	40.7298	-94.3942	0.672636	71	42.6292	-60.3202
4	35134326	N	A	C	142	0.001	0.555593	72	70.2151	-18.4685	0.685838	70	48.2456	-67.0203
4	35134331	N	T	A	142	0.001	0.757315	70	37.2595	-98.5316	0.694574	72	48.2429	-72.7037
4	35134348	N	G	A	136	0.001	0.77161	70	35.0622	-105.279	0.697101	66	43.8565	-67.6532
4	35134380	N	A	T	139	0.001	0.789667	76	35.0542	-123.809	0.777963	63	30.6771	-97.4964
4	35134406	N	A	G	132	0.001	0.710667	76	48.2376	-84.2143	0.785905	56	26.292	-89.7507
4	35134418	N	G	C	132	0.001	0.74042	77	43.8418	-99.8331	0.8002	55	24.0961	-93.7103
4	35134457	N	T	A	121	0.001	0.716562	67	41.6579	-76.6964	0.777963	54	26.2947	-83.5684
4	35134470	N	A	T	118	0.001	0.70602	68	43.8538	-73.4018	0.760174	50	26.3	-71.3346
4	35134474	N	T	A	125	0.001	0.708472	72	46.0457	-78.8062	0.773768	53	26.296	-80.4928
4	35134487	N	A	C	118	0.001	0.692436	65	43.8578	-64.7983	0.754887	53	28.4932	-73.7467
4	35134488	N	G	T	122	0.001	0.695783	69	46.0497	-70.1779	0.736006	53	30.6905	-67.2047
4	35134498	N	T	G	119	0.001	0.703261	64	41.6619	-68.002	0.727424	55	32.885	-66.722
4	35134503	N	G	A	117	0.001	0.684334	57	39.474	-54.0638	0.733489	60	35.0756	-75.1101
4	35134504	N	A	T	127	0.001	0.703261	64	41.6619	-68.002	0.746196	63	35.0716	-84.0522
4	35134534	N	C	T	131	0.001	0.712263	66	41.6592	-73.7859	0.723226	65	39.4633	-77.1255
4	35134548	N	T	A	129	0.001	0.764883	68	35.0649	-99.1672	0.770672	61	30.6798	-91.3532
4	35134587	N	G	T	113	0.001	0.666778	57	41.6712	-48.2034	0.732298	56	32.8837	-69.6754
4	35134626	N	C	A	122	0.001	0.700134	70	46.0484	-73.0419	0.730923	52	30.6918	-64.2415
4	35134664	N	G	A	121	0.0123967	0.744461	66	36.2574	-86.4998	0.761438	55	21.6784	-75.3684
4	35134707	N	A	T	126	0.001	0.743019	70	39.4567	-91.9396	0.642953	56	43.8698	-39.7913
4	35134716	N	T	A	136	0.001	0.685055	73	50.4388	-69.5525	0.793847	63	28.4799	-104.49
4	35134729	N	G	A	120	0.001	0.738621	65	37.2661	-83.5173	0.818394	55	21.8989	-100.994
4	35134730	N	G	C	110	0.001	0.721459	61	37.2715	-71.7003	0.796116	49	21.9069	-82.0591
4	35134783	N	T	A	126	0.001	0.782797	69	32.8663	-109.091	0.895	57	13.1073	-139.533
4	35134785	N	A	C	128	0.001	0.806174	67	28.4746	-117.038	0.901907	61	13.102	-153.009
4	35134786	N	A	T	128	0.001	0.788071	66	30.6731	-106.778	0.903495	62	13.1007	-156.387
4	35134830	N	C	A	140	0.001	0.746831	75	41.6472	-100.374	0.877175	65	17.4911	-149.282
4	35134858	N	T	C	149	0.001	0.789667	76	35.0542	-123.809	0.863256	73	21.8749	-159.332
4	35134859	N	G	A	139	0.001	0.794717	73	32.861	-121.526	0.863879	66	19.687	-144.386
4	35134890	N	C	T	137	0.001	0.794314	68	30.6704	-113.008	0.840807	69	24.0774	-138.382
4	35134913	N	C	A	148	0.001	0.757315	70	37.2595	-98.5316	0.795069	78	35.0516	-130.044
4	35134923	N	T	G	147	0.001	0.764883	68	35.0649	-99.1672	0.797667	79	35.0502	-133.172
4	35134936	N	A	C	144	0.001	0.750167	68	37.2621	-92.4961	0.7765	76	37.2514	-116.849
4	35134958	N	A	G	136	0.0110294	0.792489	62	27.6488	-101.373	0.893324	74	11.8015	-173.046
4	35134989	N	T	A	126	0.001	0.806656	62	26.284	-108.52	0.859615	64	19.6897	-137.815
4	35134991	N	T	G	125	0.024	0.675264	60	29.2861	-49.4285	0.664209	65	46.2421	-53.0496
4	35135132	N	A	G	137	0.001	0.877175	65	17.4911	-149.282	0.847454	72	24.0734	-148.115
4	35135140	N	T	A	143	0.001	0.855309	69	21.8802	-146.213	0.838063	74	26.268	-146.848
4	35135161	N	T	G	158	0.001	0.872043	78	21.8682	-175.828	0.850234	80	26.26	-166.315
4	35135175	N	T	G	149	0.001	0.870377	77	21.8695	-172.521	0.819658	72	28.4679	-132.884
4	35135239	N	T	C	134	0.001	0.848717	66	21.8842	-136.424	0.779598	68	32.8677	-106.002
4	35135250	N	C	A	135	0.001	0.867892	68	19.6843	-150.976	0.806174	67	28.4746	-117.038
4	35135251	N	A	T	133	0.001	0.880851	67	17.4884	-155.932	0.803233	66	28.4759	-113.89
4	35135266	N	A	T	126	0.001	0.885503	61	15.2992	-144.36	0.83099	65	24.0828	-125.483
4	35135271	N	G	T	124	0.001	0.890886	64	15.2952	-154.398	0.816878	60	24.0894	-109.503
4	35135282	N	G	A	120	0.001	0.881611	59	15.3019	-137.689	0.819886	61	24.0881	-112.685
4	35135285	N	A	G	120	0.001	0.883589	60	15.3005	-141.022	0.816878	60	24.0894	-109.503
4	35135330	N	A	T	124	0.001	0.812709	64	26.2813	-114.842	0.8002	60	26.2867	-102.229
4	35135373	N	A	G	126	0.0119048	0.805724	62	19.7201	-103.57	0.81502	64	25.3468	-114.842
4	35135378	N	C	A	123	0.001	0.8002	60	26.2867	-102.229	0.825614	63	24.0854	-119.071
4	35135392	N	T	C	118	0.001	0.787077	61	28.4826	-98.2642	0.859889	57	17.5018	-122.867
4	35135403	N	T	A	120	0.001	0.774377	62	30.6785	-94.4201	0.862311	58	17.5004	-126.15
4	35135465	N	A	G	98	0.001	0.608768	46	39.4887	-24.1636	0.615462	52	43.8751	-29.161
4	35135616	N	A	G	124	0.001	0.74154	58	32.881	-75.6207	0.772909	66	32.8703	-99.8488
4	35135653	N	A	G	121	0.001	0.745262	51	28.4959	-67.7307	0.77161	70	35.0622	-105.279
4	35135675	N	C	G	132	0.0113636	0.76061	59	23.7145	-80.8089	0.782982	73	34.0453	-114.509
4	35135691	N	T	A	130	0.001	0.833556	60	21.8922	-116.999	0.828791	70	26.2733	-133.973
4	35135716	N	C	A	126	0.001	0.57382	61	57.0465	-21.1078	0.692436	65	43.8578	-64.7983
4	35135717	N	G	T	126	0.001	0.590224	61	54.8492	-26.164	0.692436	65	43.8578	-64.7983
4	35135718	N	G	T	120	0.001	0.533356	60	61.4423	-9.05576	0.633422	60	48.2589	-39.4743
4	35135725	N	G	A	126	0.001	0.725957	62	37.2701	-74.6368	0.781438	64	30.6758	-100.582
4	35135733	N	G	A	125	0.001	0.709817	62	39.4673	-68.3755	0.777963	63	30.6771	-97.4964
4	35135762	N	T	A	141	0.001	0.680676	72	50.4401	-66.7322	0.782797	69	32.8663	-109.091
4	35135767	N	G	T	138	0.001	0.760737	71	37.2581	-101.563	0.85098	67	21.8829	-139.682
4	35135816	N	T	C	108	0.001	0.740901	54	30.6891	-70.1814	0.907679	54	10.9141	-138.22
4	35135838	N	T	A	106	0.001	0.732298	56	32.8837	-69.6754	0.880254	50	13.1167	-116.117
4	35135847	N	A	T	135	0.001	0.695783	69	46.0497	-70.1779	0.833556	66	24.0814	-128.699
4	35135874	N	A	T	141	0.001	0.845301	71	24.0748	-144.865	0.957448	70	6.49831	-212.894
4	35135992	N	T	C	122	0.0122951	0.735278	60	34.1679	-75.1101	0.756216	62	25.9138	-83.2574
4	35136001	N	A	C	123	0.001	0.796808	59	26.288	-99.0964	0.812709	64	26.2813	-114.842
4	35136002	N	A	T	124	0.001	0.796808	59	26.288	-99.0964	0.815595	65	26.28	-118.014
4	35136027	N	C	G	123	0.001	0.727424	66	39.462	-80.0664	0.754556	57	30.6851	-79.1873
4	35136035	N	T	A	116	0.001	0.727424	66	39.462	-80.0664	0.760174	50	26.3	-71.3346
4	35136093	N	C	T	108	0.001	0.737	57	32.8823	-72.6418	0.804124	51	21.9042	-88.3334
4	35136107	N	G	A	103	0.001	0.759432	54	28.4919	-76.7735	0.775694	49	24.1041	-75.0653
4	35136123	N	T	C	117	0.001	0.707831	65	41.6606	-70.8875	0.827141	52	19.7057	-98.8768
4	35136124	N	A	G	118	0.001	0.716562	67	41.6579	-76.6964	0.823745	51	19.707	-95.6775
4	35136141	N	A	T	131	0.001	0.791861	72	32.8623	-118.406	0.813769	59	24.0908	-106.328
4	35136147	N	A	T	128	0.001	0.70602	68	43.8538	-73.4018	0.766845	60	30.6811	-88.2961
4	35136211	N	A	C	134	0.001	0.66208	71	52.6387	-58.123	0.698545	63	41.6632	-65.1296
4	35136238	N	C	A	132	0.001	0.676588	68	48.2482	-61.3892	0.750167	64	35.0702	-87.0551
4	35136250	N	T	A	139	0.118705	0.699702	68	22.949	-55.3581	0.777712	71	14.2117	-83.039
4	35136261	N	A	C	141	0.001	0.712471	73	46.0444	-81.7057	0.764883	68	35.0649	-99.1672
4	35136343	N	A	G	150	0.001	0.632272	87	70.1951	-56.6895	0.555593	63	61.4382	-16.16
4	35136351	N	G	C	146	0.001	0.62659	83	68.0033	-51.5132	0.714429	63	39.466	-71.2796
4	35136356	N	T	C	151	0.001	0.735789	87	50.4201	-110.196	0.781438	64	30.6758	-100.582
4	35136383	N	T	C	151	0.00993378	0.667785	85	53.3562	-70.2491	0.728798	66	38.673	-80.0664
4	35136389	N	C	T	151	0.001	0.738254	84	48.2269	-107.731	0.806174	67	28.4746	-117.038
4	35136393	N	C	T	154	0.001	0.709442	86	54.8159	-94.6441	0.794314	68	30.6704	-113.008
4	35136427	N	A	C	140	0.001	0.679607	78	54.8266	-71.8014	0.758237	62	32.8757	-87.6521
4	35136437	N	G	T	135	0.001	0.594658	74	65.818	-33.4258	0.672246	61	43.8631	-53.5213
4	35136468	N	A	G	138	0.001	0.640093	75	59.225	-52.1011	0.777963	63	30.6771	-97.4964
4	35136480	N	A	G	120	0.001	0.639437	61	48.2576	-42.1538	0.745927	59	32.8797	-78.6117
4	35136481	N	A	C	121	0.001	0.623033	61	50.4548	-36.685	0.733489	60	35.0756	-75.1101
4	35136483	N	A	C	123	0.001	0.656354	64	48.2536	-50.3004	0.762887	59	30.6824	-85.2492
4	35136521	N	G	A	132	0.001	0.6185	76	63.6182	-43.854	0.732298	56	32.8837	-69.6754
4	35136533	N	C	A	134	0.001	0.733489	75	43.8445	-93.8877	0.712006	59	37.2741	-65.8661
4	35136546	N	C	T	131	0.001	0.746643	71	39.4553	-94.9336	0.683456	60	41.6672	-56.5969
4	35136555	N	T	A	132	0.001	0.671347	73	52.636	-63.668	0.678085	59	41.6686	-53.7827
4	35136565	N	T	C	131	0.001	0.643932	73	57.0305	-52.269	0.74154	58	32.881	-75.6207
4	35136615	N	A	C	114	0.001	0.68194	66	46.0537	-61.664	0.687625	48	32.8943	-46.4679
4	35136622	N	C	G	115	0.001	0.687625	64	43.8591	-61.9572	0.686399	51	35.0876	-48.9993
4	35136626	N	T	G	114	0.001	0.677041	65	46.055	-58.8536	0.673585	49	35.0902	-43.3752
4	35136676	N	A	G	133	0.001	0.794314	68	30.6704	-113.008	0.76941	65	32.8717	-96.7855
4	35136683	N	T	A	131	0.0801527	0.566239	66	47.6268	-18.124	0.588319	65	31.3234	-22.3573
4	35136690	N	G	T	128	0.001	0.797073	64	28.4786	-107.615	0.781438	64	30.6758	-100.582
4	35136697	N	G	A	123	0.001	0.797073	64	28.4786	-107.615	0.762887	59	30.6824	-85.2492
4	35136707	N	T	C	128	0.001	0.692436	65	43.8578	-64.7983	0.698545	63	41.6632	-65.1296
4	35136711	N	A	T	124	0.001	0.730312	63	37.2688	-77.5853	0.672246	61	43.8631	-53.5213
4	35136735	N	A	T	121	0.001	0.871215	62	17.4951	-139.339	0.796808	59	26.288	-99.0964
4	35136774	N	T	A	129	0.001	0.923359	65	10.8994	-175.702	0.812709	64	26.2813	-114.842
4	35136779	N	C	G	123	0.001	0.935775	62	8.7062	-174.937	0.803481	61	26.2853	-105.371
4	35136852	N	A	C	119	0.0378151	0.764916	62	29.7923	-87.6521	0.728122	57	17.8362	-60.6555
4	35136877	N	T	A	114	0.001	0.737864	61	35.0742	-78.0793	0.717126	53	32.8877	-60.8569
4	35136896	N	C	T	120	0.001	0.815595	65	26.28	-118.014	0.70923	55	35.0822	-60.4563
4	35136928	N	G	A	107	0.001	0.824778	57	21.8962	-107.374	0.720147	50	30.6945	-58.3583
4	35137026	N	T	A	123	0.001	0.725957	62	37.2701	-74.6368	0.737864	61	35.0742	-78.0793
4	35137058	N	T	A	120	0.001	0.806656	62	26.284	-108.52	0.776046	58	28.4866	-88.9932
4	35137068	N	A	C	116	0.001	0.793299	58	26.2893	-95.9721	0.776046	58	28.4866	-88.9932
4	35137083	N	G	T	109	0.001	0.815025	54	21.9002	-97.8156	0.782006	55	26.2933	-86.6544
4	35137088	N	T	A	107	0.001	0.816538	49	19.7097	-89.3044	0.776046	58	28.4866	-88.9932
4	35137098	N	T	G	107	0.001	0.808717	47	19.7123	-82.9681	0.750167	60	32.8783	-81.6142
4	35137102	N	T	C	107	0.001	0.804551	46	19.7137	-79.8148	0.787077	61	28.4826	-98.2642
4	35137187	N	G	C	109	0.001	0.902229	51	10.9181	-128.07	0.758793	58	30.6838	-82.2127
4	35137205	N	A	T	112	0.001	0.923359	52	8.71954	-140.562	0.766845	60	30.6811	-88.2961
4	35137237	N	G	A	114	0.001	0.924812	53	8.71821	-143.987	0.819886	61	24.0881	-112.685
4	35137376	N	A	T	117	0.001	0.793299	58	26.2893	-95.9721	0.84769	59	19.6963	-121.481
4	35137423	N	T	G	131	0.001	0.833556	66	24.0814	-128.699	0.83099	65	24.0828	-125.483
4	35137474	N	T	A	152	0.001	0.829167	76	28.4626	-145.672	0.9345	76	10.8848	-213.499
4	35137485	N	G	A	149	0.001	0.919199	74	13.0846	-197.166	0.853569	75	24.0694	-157.893
4	35137502	N	G	T	146	0.001	0.887582	71	17.4831	-169.28	0.853569	75	24.0694	-157.892
4	35137506	N	A	T	143	0.001	0.691304	68	46.051	-67.3266	0.773516	75	37.2528	-113.776
4	35137509	N	G	T	145	0.001	0.80903	68	28.4732	-120.194	0.92236	77	13.0807	-207.42
4	35137521	N	A	C	138	0.001	0.68128	69	48.2469	-64.198	0.768295	69	35.0636	-102.219
4	35137522	N	G	A	148	0.001	0.897324	68	15.2899	-167.834	0.862742	80	24.0628	-174.279
4	35137523	N	G	A	150	0.001	0.901676	71	15.2859	-177.948	0.861	79	24.0641	-170.993
4	35137532	N	T	G	147	0.001	0.636455	66	52.6454	-44.5219	0.753255	81	43.8364	-111.831
4	35137547	N	G	A	153	0.001	0.794717	73	32.861	-121.526	0.937792	80	10.8794	-227.303
4	35137611	N	A	G	173	0.001	0.759667	79	41.6419	-112.441	0.75549	94	50.4108	-131.172
4	35137648	N	C	T	155	0.001	0.651616	66	50.4482	-50.1014	0.685517	89	61.4036	-85.0414
4	35137689	N	A	C	158	0.001	0.657639	73	54.8333	-57.9077	0.682475	85	59.2117	-79.6848
4	35137696	N	C	A	154	0.001	0.638982	72	57.0318	-49.5738	0.670846	82	59.2157	-71.2783
4	35137723	N	A	G	131	0.0114504	0.565016	62	58.3749	-18.6129	0.722298	69	34.2787	-78.4921
4	35137750	N	G	T	116	0.001	0.819886	61	24.0881	-112.685	0.872976	55	15.3072	-124.404
4	35137764	N	G	A	127	0.001	0.843086	70	24.0761	-141.621	0.859889	57	17.5018	-122.867
4	35137830	N	G	A	134	0.001	0.838461	68	24.0788	-135.149	0.894202	66	15.2925	-161.109
4	35137831	N	T	A	140	0.001	0.782797	69	32.8663	-109.091	0.760737	71	37.2581	-101.563
4	35137864	N	T	A	136	0.001	0.83099	65	24.0828	-125.483	0.732549	71	41.6526	-88.4528
4	35137867	N	G	A	135	0.001	0.825614	63	24.0854	-119.071	0.736269	72	41.6512	-91.4185
4	35137876	N	G	A	139	0.0323741	0.834975	60	12.4435	-106.624	0.801523	79	28.0108	-128.311
4	35137957	N	T	C	129	0.001	0.843366	51	17.5098	-103.292	0.743752	78	43.8404	-102.82
4	35137983	N	A	G	137	0.001	0.824778	57	21.8962	-107.374	0.700134	80	52.6267	-83.4764
4	35137991	N	A	T	142	0.001	0.819886	61	24.0881	-112.685	0.691486	81	54.8226	-80.2862
4	35138003	N	T	C	140	0.001	0.830729	59	21.8936	-113.784	0.70384	81	52.6254	-86.3519
4	35138006	N	A	G	140	0.001	0.827805	58	21.8949	-110.575	0.719659	82	50.4268	-95.4564
4	35138058	N	C	T	150	0.001	0.848717	66	21.8842	-136.424	0.773992	84	41.6352	-127.703
4	35138059	N	C	A	142	0.001	0.951121	61	6.51031	-181.488	0.864441	81	24.0614	-177.568
4	35138123	N	G	T	134	0.001	0.895	57	13.1073	-139.533	0.844386	77	26.264	-156.56
4	35138137	N	C	T	125	0.001	0.811529	53	21.9016	-94.646	0.722371	72	43.8484	-85.0431
4	35138150	N	T	A	122	0.001	0.862311	58	17.5004	-126.15	0.828344	64	24.0841	-122.274
4	35138190	N	T	C	123	0.001	0.716811	60	37.2728	-68.7766	0.730312	63	37.2688	-77.5853
4	35138251	N	T	C	133	0.001	0.691304	68	46.051	-67.3266	0.630857	65	52.6467	-41.8511
4	35138277	N	T	A	146	0.001	0.64207	81	63.6115	-57.1578	0.754016	65	35.0689	-90.0684
4	35138298	N	A	G	152	0.001	0.666778	78	57.0238	-65.9626	0.581135	74	68.0153	-28.3212
4	35138316	N	T	C	149	0.001	0.679132	81	57.0198	-74.3363	0.573579	68	63.6288	-23.4482
4	35138317	N	T	C	148	0.001	0.683667	79	54.8253	-74.6181	0.579763	69	63.6275	-25.9306
4	35138367	N	T	G	162	0.001	0.820727	78	30.6571	-144.576	0.76208	84	43.8325	-120.916
4	35138378	N	A	T	169	0.001	0.625083	80	65.81	-48.9979	0.550596	89	87.7703	-20.6867
4	35138386	N	A	T	172	0.001	0.820727	78	30.6571	-144.576	0.819362	94	37.2274	-173.281
4	35138452	N	C	A	175	0.128571	0.610345	84	46.6098	-36.8758	0.555172	91	35.6848	-17.5778
4	35138509	N	G	C	178	0.001	0.709817	93	59.201	-102.563	0.647157	85	65.8034	-62.3934
4	35138570	N	T	C	186	0.001	0.826305	92	35.0329	-174.358	0.808717	94	39.4247	-165.936
4	35138592	N	A	T	187	0.001	0.814163	86	35.0409	-155.236	0.812089	101	41.6126	-180.777
4	35138639	N	A	T	187	0.001	0.869294	84	24.0574	-187.46	0.971188	103	6.45429	-328.791
4	35138642	N	T	A	191	0.001	0.820439	89	35.0369	-164.775	0.784504	102	48.2029	-162.477
4	35138649	N	G	T	185	0.001	0.648451	91	70.1898	-67.4579	0.670326	94	67.9886	-81.4256
4	35138661	N	T	A	189	0.001	0.833556	90	32.8383	-175.499	0.798179	99	43.8124	-167.248
4	35138692	N	G	A	169	0.001	0.576974	78	72.4044	-28.2202	0.593469	91	81.1759	-40.5474
4	35138700	N	A	G	171	0.001	0.737659	80	46.035	-102.293	0.604465	91	78.9787	-45.7436
4	35138725	N	T	G	156	0.001	0.708472	72	46.0457	-78.8062	0.642953	84	65.8047	-59.687
4	35138726	N	A	T	157	0.001	0.66227	74	54.8319	-60.6597	0.602478	83	72.3977	-40.8595
4	35138752	N	C	T	152	0.001	0.561685	73	70.2138	-20.8875	0.531667	79	81.192	-11.3028
4	35138756	N	T	A	144	0.001	0.637773	69	54.8386	-47.0474	0.56004	75	72.4084	-20.8576
4	35138831	N	C	A	150	0.001	0.734334	79	46.0364	-99.3231	0.605704	71	61.4276	-36.1514
4	35138833	N	A	T	155	0.001	0.566309	83	78.9894	-25.6316	0.527796	72	74.6096	-9.01123
4	35138877	N	A	T	153	0.001	0.847454	72	24.0734	-148.115	0.901502	81	17.4698	-202.887
4	35138905	N	A	G	146	0.001	0.845301	71	24.0748	-144.865	0.893596	75	17.4778	-182.685
4	35138906	N	T	C	144	0.001	0.536256	69	70.2192	-11.3488	0.56004	75	72.4084	-20.8576
4	35138913	N	C	G	137	0.0875912	0.596125	67	28.308	-24.543	0.594069	70	47.067	-27.8002
4	35138924	N	T	A	129	0.001	0.566711	60	57.0478	-18.6477	0.623271	69	57.0358	-41.5847
4	35138925	N	C	T	128	0.001	0.557415	61	59.2437	-16.1856	0.641886	67	52.644	-47.21
4	35138928	N	A	C	127	0.001	0.57382	61	57.0465	-21.1078	0.636455	66	52.6454	-44.5219
4	35138934	N	G	T	134	0.001	0.537338	67	68.0246	-11.3596	0.612015	67	57.0385	-36.3452
4	35138939	N	T	A	130	0.0115385	0.808846	62	25.4092	-108.52	0.718109	68	34.272	-75.5991
4	35138947	N	C	T	113	0.001	0.927558	55	8.71554	-150.846	0.810552	58	24.0921	-103.161
4	35138971	N	G	C	128	0.001	0.5	60	65.8367	0	0.544147	68	68.0233	-13.7135
4	35138975	N	A	C	128	0.001	0.850234	60	19.695	-124.736	0.676588	68	48.2482	-61.3892
4	35139010	N	T	C	156	0.001	0.506498	77	83.3918	-2.21019	0.607667	79	68.0086	-41.0398
4	35139034	N	G	A	151	0.001	0.653436	75	57.0278	-57.7044	0.644833	76	59.2237	-54.7994
4	35139041	N	A	T	155	0.001	0.544333	79	78.9947	-16.0016	0.605333	76	65.8154	-38.5493
4	35139078	N	G	A	164	0.001	0.867715	83	24.0588	-184.159	0.92621	81	13.0753	-221.122
4	35139113	N	T	C	155	0.00967742	0.782321	83	32.2029	-126.833	0.751634	72	38.618	-97.937
4	35139165	N	T	G	160	0.001	0.617099	94	78.9747	-53.5359	0.651616	66	50.4482	-50.1014
4	35139206	N	G	A	150	0.001	0.687625	80	54.8239	-77.4465	0.657248	70	52.64	-55.3718
4	35139212	N	T	A	154	0.001	0.614534	83	70.2005	-46.1355	0.619798	71	59.2304	-41.4631
4	35139223	N	T	G	158	0.001	0.685517	89	61.4036	-85.0414	0.666778	69	50.4441	-58.3515
4	35139256	N	A	G	161	0.001	0.715934	95	59.1984	-108.376	0.636455	66	52.6454	-44.5219
4	35139263	N	T	A	160	0.001	0.631667	95	76.7762	-61.5877	0.569277	65	61.4356	-21.0252
4	35139268	N	A	T	164	0.001	0.702263	94	61.3969	-99.3047	0.614362	70	59.2317	-38.8453
4	35139284	N	A	T	143	0.001	0.65893	85	63.6061	-68.0519	0.62077	58	48.2616	-34.1741
4	35139322	N	C	T	126	0.001	0.613409	75	63.6195	-41.2398	0.627536	51	41.6792	-31.9145
4	35139340	N	C	T	137	0.001	0.671	79	57.0225	-68.7415	0.672529	58	41.6699	-50.9847
4	35139369	N	A	C	139	0.001	0.765609	81	41.6392	-118.523	0.672529	58	41.6699	-50.9847
4	35139403	N	T	G	138	0.0326087	0.680481	70	36.0527	-59.7663	0.614484	68	49.2064	-35.8615
4	35139404	N	C	G	131	0.0458015	0.667025	70	38.2102	-54.1336	0.613752	61	38.2093	-30.5584
4	35139431	N	T	G	142	0.001	0.68194	66	46.0537	-61.664	0.763334	76	39.4487	-110.041
4	35139432	N	A	T	138	0.001	0.661646	65	48.2522	-53.0496	0.726178	73	43.8471	-87.9811
4	35139443	N	A	C	143	0.001	0.861352	72	21.8762	-156.045	0.831207	71	26.272	-137.183
4	35139445	N	T	C	146	0.001	0.625083	72	59.229	-44.0981	0.594658	74	65.818	-33.4258
4	35139454	N	A	T	140	0.001	0.642953	70	54.8373	-49.7392	0.614362	70	59.2317	-38.8453
4	35139482	N	A	G	144	0.001	0.961347	77	6.48897	-237.395	0.836045	67	24.0801	-131.921
4	35139488	N	G	T	148	0.001	0.675442	77	54.8279	-68.9968	0.59161	71	63.6248	-30.9577
4	35139523	N	A	T	137	0.001	0.760737	71	37.2581	-101.563	0.666778	66	48.2509	-55.8145
4	35139527	N	G	A	137	0.0109489	0.838102	73	25.2971	-143.621	0.827807	64	17.6354	-117.039
4	35139535	N	C	T	149	0.001	0.687625	80	54.8239	-77.4465	0.565261	69	65.8247	-20.9523
4	35139569	N	A	G	149	0.001	0.666778	84	61.4103	-71.0366	0.630857	65	52.6467	-41.8511
4	35139578	N	C	G	137	0.001	0.710984	83	52.6227	-92.1337	0.833556	54	19.703	-105.299
4	35139632	N	G	T	143	0.001	0.779407	77	37.2501	-119.93	0.863879	66	19.687	-144.386
4	35139636	N	C	A	146	0.001	0.890504	82	19.6656	-197.554	0.797073	64	28.4786	-107.615
4	35139642	N	A	C	146	0.001	0.589804	78	70.2072	-33.2876	0.573579	68	63.6288	-23.4482
4	35139684	N	A	G	146	0.001	0.594658	74	65.818	-33.4258	0.638982	72	57.0318	-49.5738
4	35139688	N	G	T	143	0.001	0.600067	70	61.4289	-33.5801	0.657639	73	54.8333	-57.9077
4	35139707	N	T	C	142	0.0422535	0.608787	72	52.9764	-35.698	0.661395	70	33.8952	-50.8227
4	35139710	N	C	T	148	0.001	0.657248	70	52.64	-55.3718	0.718094	78	48.2349	-90.0353
4	35139711	N	C	T	143	0.001	0.676588	68	48.2482	-61.3892	0.706805	75	48.2389	-81.3196
4	35139714	N	A	T	145	0.001	0.59708	67	59.2357	-31.1024	0.615462	78	65.8127	-43.7416
4	35139743	N	G	T	161	0.001	0.923359	78	13.0793	-210.842	0.855659	83	26.256	-176.109
4	35139775	N	C	A	168	0.001	0.906938	75	15.2805	-191.475	0.871215	93	26.2427	-209.009
4	35139778	N	T	C	172	0.001	0.537525	80	81.1906	-13.6338	0.576138	92	85.569	-32.8999
4	35139784	N	G	A	171	0.001	0.83139	77	28.4612	-148.883	0.840653	94	32.833	-188.409
4	35139785	N	G	A	171	0.001	0.824541	74	28.4652	-139.266	0.824959	97	37.2234	-182.855
4	35139803	N	T	G	162	0.001	0.544147	68	68.0233	-13.7135	0.553227	94	92.1581	-23.0381
4	35139810	N	C	A	165	0.001	0.544147	68	68.0233	-13.7135	0.546423	97	96.5485	-20.6113
4	35139814	N	A	T	170	0.001	0.541695	72	72.4124	-13.6839	0.561265	98	94.35	-27.8398
4	35139821	N	A	C	169	0.001	0.859395	71	21.8775	-152.763	0.84717	98	32.8277	-201.384
4	35139888	N	A	T	164	0.001	0.542886	70	70.2178	-13.6983	0.606454	94	81.1719	-48.2325
4	35139917	N	A	G	165	0.001	0.520013	75	79.0001	-6.7117	0.588948	90	81.1773	-38.0152
4	35139958	N	G	A	180	0.001	0.555593	90	87.7689	-23.0857	0.622304	90	74.5856	-53.7716
4	35139981	N	G	C	176	0.001	0.545485	88	87.7716	-18.3061	0.659197	88	65.7994	-70.5881
4	35139987	N	G	A	165	0.001	0.488087	84	89.9742	4.44206	0.567947	81	76.7948	-25.6679
4	35140054	N	C	T	153	0.00980392	0.611121	77	64.9069	-41.1371	0.640927	76	51.1115	-51.4674
4	35140063	N	A	T	157	0.001	0.580301	81	74.5976	-30.6594	0.605333	76	65.8154	-38.5493
4	35140089	N	G	A	166	0.001	0.641399	92	72.3857	-64.5767	0.66227	74	54.8319	-60.6597
4	35140095	N	T	C	166	0.00903614	0.776959	89	42.869	-136.203	0.844191	77	19.6589	-151.08
4	35140135	N	G	C	160	0.001	0.663152	92	67.9912	-75.8806	0.647157	68	52.6427	-49.9147
4	35140139	N	A	G	156	0.001	0.670568	88	63.6021	-76.3519	0.720735	68	41.6566	-79.6188
4	35140180	N	A	T	152	0.001	0.741734	89	50.4174	-116.151	0.730312	63	37.2688	-77.5853
4	35140181	N	G	T	154	0.001	0.738796	88	50.4188	-113.169	0.742586	66	37.2648	-86.4998
4	35140213	N	T	G	154	0.001	0.622304	90	74.5856	-53.7716	0.687625	64	43.8591	-61.9572
4	35140233	N	C	G	146	0.001	0.559564	84	81.1853	-23.1655	0.629118	62	50.4535	-39.3317
4	35140280	N	T	A	159	0.001	0.616357	86	72.3937	-48.6385	0.671347	73	52.636	-63.668
4	35140283	N	A	G	158	0.001	0.627992	86	70.1965	-54.0299	0.680676	72	50.4401	-66.7322
4	35140301	N	A	C	174	0.001	0.670217	97	70.1818	-83.9625	0.64945	77	59.2224	-57.5123
4	35140367	N	A	T	165	0.001	0.738796	88	50.4188	-113.169	0.714429	77	48.2362	-87.1195
4	35140385	N	A	T	163	0.001	0.625083	88	72.391	-53.8977	0.666778	75	54.8306	-63.4256
4	35140577	N	G	T	164	0.001	0.610463	77	65.8141	-41.1371	0.724288	87	52.6174	-103.813
4	35140585	N	G	T	165	0.001	0.644833	76	59.2237	-54.7994	0.764221	89	46.023	-129.395
4	35140603	N	T	C	159	0.001	0.628657	70	57.0345	-44.231	0.752978	89	48.2202	-122.713
4	35140605	N	A	C	154	0.001	0.597287	72	63.6235	-33.5008	0.695252	82	54.8213	-83.137
4	35140641	N	G	T	150	0.001	0.613409	75	63.6195	-41.2398	0.666778	75	54.8306	-63.4256
4	35140642	N	A	G	152	0.00986842	0.66342	77	56.1113	-63.1965	0.785676	75	27.957	-115.973
4	35140669	N	C	A	161	0.001	0.634236	82	65.8074	-54.3143	0.772334	79	39.4447	-119.205
4	35140703	N	C	T	157	0.001	0.657639	73	54.8333	-57.9077	0.750167	84	46.0297	-114.26
4	35140731	N	C	T	155	0.001	0.64112	78	61.4182	-54.6291	0.662446	77	57.0251	-63.1965
4	35140739	N	C	G	145	0.001	0.676174	71	50.4415	-63.925	0.743406	74	41.6486	-97.3796
4	35140764	N	C	T	167	0.001	0.636455	77	61.4196	-51.9422	0.700134	90	59.205	-93.911
4	35140831	N	T	C	176	0.001	0.666778	90	65.7967	-76.1107	0.802527	86	37.2381	-147.965
4	35140897	N	T	C	173	0.001	0.604721	86	74.5909	-43.3455	0.758793	87	46.0257	-123.319
4	35140915	N	T	C	150	0.001	0.938564	81	10.8781	-230.758	0.840807	69	24.0774	-138.382
4	35140951	N	T	G	150	0.001	0.857381	77	24.0668	-164.434	0.95921	73	6.49431	-223.387
4	35140976	N	G	A	141	0.001	0.685838	70	48.2456	-67.0203	0.718456	71	43.8498	-82.1158
4	35140977	N	A	T	140	0.001	0.68128	69	48.2469	-64.198	0.718456	71	43.8498	-82.1158
4	35140991	N	T	A	145	0.001	0.657248	70	52.64	-55.3718	0.706805	75	48.2389	-81.3196
4	35141008	N	A	G	135	0.001	0.641886	67	52.644	-47.21	0.735451	68	39.4594	-85.9818
4	35141013	N	T	A	144	0.001	0.614362	70	59.2317	-38.8453	0.702838	74	48.2402	-78.4361
4	35141038	N	T	A	143	0.001	0.600067	70	61.4289	-33.5801	0.685055	73	50.4388	-69.5525
4	35141075	N	G	A	114	0.001	0.672843	55	39.4767	-48.4481	0.695045	59	39.4713	-59.7444
4	35141129	N	T	C	147	0.001	0.690268	71	48.2442	-69.8557	0.6975	76	50.4348	-78.0873
4	35141167	N	T	C	149	0.151007	0.736107	72	10.1094	-60.7132	0.734594	77	23.5131	-74.1826
4	35141187	N	G	A	153	0.001	0.633892	71	57.0331	-46.8943	0.622033	82	68.0046	-48.8721
4	35141205	N	T	G	139	0.001	0.701889	57	37.2768	-60.0867	0.683049	82	57.0185	-77.1513
4	35141206	N	T	G	141	0.001	0.707035	58	37.2755	-62.9692	0.686872	83	57.0171	-79.9777
4	35141221	N	C	T	151	0.001	0.846385	65	21.8855	-133.172	0.802527	86	37.2381	-147.965
4	35141241	N	G	T	137	0.001	0.593283	59	52.6547	-26.2324	0.628291	78	63.6155	-49.1304
4	35141251	N	G	A	138	0.001	0.655842	61	46.0604	-47.7649	0.662446	77	57.0251	-63.1965
4	35141252	N	T	A	139	0.001	0.639437	61	48.2576	-42.1538	0.64112	78	61.4182	-54.6291
4	35141295	N	G	A	127	0.001	0.551054	49	48.2736	-11.4972	0.602633	78	68.0099	-38.4611
4	35141327	N	T	C	117	0.0128205	0.553654	47	45.3349	-11.519	0.580403	70	55.5355	-25.6029
4	35141332	N	T	C	117	0.001	0.555593	45	43.8845	-11.5428	0.555593	72	70.2151	-18.4685
4	35141500	N	G	T	87	0.001	0.683049	41	28.5092	-38.5757	0.695783	46	30.6998	-46.7853
4	35141783	N	G	A	89	0.001	0.648748	37	28.5146	-27.4897	0.653949	52	39.4807	-40.1594
4	35141867	N	T	C	130	0.001	0.8002	60	26.2867	-102.229	0.785905	70	32.865	-112.188
4	35141868	N	A	T	132	0.001	0.550033	60	59.245	-13.7843	0.722371	72	43.8484	-85.0431
4	35141954	N	G	T	137	0.001	0.590224	61	54.8492	-26.164	0.605333	76	65.8154	-38.5493
4	35142043	N	G	A	154	0.001	0.73929	69	39.458	-88.9556	0.75311	85	46.0283	-117.272
4	35142115	N	C	A	178	0.001	0.852087	81	26.2587	-169.575	0.794011	97	43.8151	-160.994
4	35142143	N	G	A	160	0.001	0.833556	72	26.2707	-140.399	0.897993	88	19.6577	-217.711
4	35142187	N	C	T	127	0.001	0.833556	54	19.703	-105.299	0.753594	73	39.4527	-100.95
4	35142642	N	G	A	175	0.001	0.656018	93	70.1871	-72.9151	0.57322	82	76.7935	-28.1291
4	35142968	N	T	A	145	0.001	0.772111	57	28.4879	-85.9223	0.863879	88	26.2493	-192.514
4	35143037	N	G	T	117	0.001	0.878301	41	10.9314	-94.5469	0.802834	76	32.857	-130.927
4	35143091	N	C	T	154	0.001	0.85098	67	21.8829	-139.682	0.816303	87	35.0396	-158.41
4	35143118	N	A	G	154	0.001	0.629118	62	50.4535	-39.3317	0.608768	92	78.9774	-48.3272
4	35143126	N	G	C	155	0.001	0.646251	65	50.4495	-47.383	0.588948	90	81.1773	-38.0152
4	35143217	N	A	G	143	0.001	0.852087	54	17.5058	-113.05	0.797952	89	39.4314	-150.21
4	35143218	N	A	C	144	0.001	0.750167	56	30.6864	-76.1732	0.738796	88	50.4188	-113.169
4	35143228	N	C	T	143	0.001	0.776046	58	28.4866	-88.9932	0.75311	85	46.0283	-117.272
4	35143409	N	T	C	127	0.001	0.675793	74	52.6347	-66.4609	0.792648	53	24.0988	-87.4546
4	35143455	N	C	A	119	0.001	0.750167	68	37.2621	-92.4961	0.725641	51	30.6931	-61.2925
4	35143624	N	G	A	108	0.001	0.765802	64	32.873	-93.7314	0.613712	44	37.2941	-24.265
4	35143630	N	G	A	113	0.001	0.76941	65	32.8717	-96.7855	0.645931	48	37.2888	-34.9044
4	35143721	N	C	T	69	0.001	0.405342	37	32.909	16.7129	0.625083	32	26.324	-19.5992
4	35143840	N	T	A	88	0.001	0.446773	47	46.079	11.519	0.634236	41	32.9037	-27.1572
4	35145134	N	G	T	79	0.001	0.766845	30	15.3406	-44.1481	0.714429	49	30.6958	-55.4397
4	35145180	N	T	A	96	0.001	0.790892	43	19.7177	-70.4206	0.754887	53	28.4932	-73.7467
4	35145268	N	C	T	91	0.001	0.808717	47	19.7123	-82.9681	0.704682	44	28.5052	-47.1342
4	35145357	N	T	A	110	0.001	0.725641	51	30.6931	-61.2925	0.593283	59	52.6547	-26.2324
4	35145509	N	A	G	100	0.001	0.722371	54	32.8863	-63.7823	0.630522	46	37.2915	-29.5336
4	35146841	N	A	T	179	0.001	0.651787	89	67.9953	-67.6466	0.600067	90	78.98	-43.1744
4	35146928	N	G	A	161	0.001	0.576974	78	72.4044	-28.2202	0.72304	83	50.4254	-98.3863
4	35147015	N	T	A	144	0.0520833	0.484283	68	56.66	4.39444	0.734461	76	28.5164	-84.679
4	35147055	N	G	C	146	0.001	0.544147	68	68.0233	-13.7135	0.730923	78	46.0377	-96.3623
4	35147142	N	T	C	119	0.001	0.686399	51	35.0876	-48.9993	0.676588	68	48.2482	-61.3892
4	35147153	N	A	G	124	0.001	0.777963	54	26.2947	-83.5684	0.685838	70	48.2456	-67.0203
4	35147211	N	T	A	107	0.001	0.896098	48	10.9221	-117.959	0.813769	59	24.0908	-106.328
4	35147381	N	T	A	88	0.001	0.704682	44	28.5052	-47.1342	0.59097	44	39.4914	-19.0405
4	35148338	N	G	C	91	0.001	0.795652	44	19.7163	-73.5405	0.744844	47	26.304	-62.2903
4	35148340	N	G	A	88	0.001	0.881207	42	10.9301	-97.8736	0.761044	46	24.1081	-65.896
4	35148470	N	G	T	100	0.001	0.87525	48	13.1193	-109.472	0.71168	52	32.889	-57.9463
4	35148491	N	A	G	98	0.001	0.812709	48	19.711	-86.1314	0.780187	50	24.1028	-78.1462
4	35148656	N	T	A	114	0.001	0.692436	52	35.0862	-51.8387	0.612979	62	52.6507	-33.9499
4	35148911	N	A	G	124	0.001	0.758793	58	30.6838	-82.2127	0.712263	66	41.6592	-73.7859
4	35148912	N	T	G	123	0.001	0.550033	60	59.245	-13.7843	0.714429	63	39.466	-71.2796
4	35148916	N	C	A	122	0.001	0.885503	61	15.2992	-144.36	0.803481	61	26.2853	-105.371
4	35148917	N	T	A	126	0.001	0.889149	63	15.2965	-151.048	0.825614	63	24.0854	-119.071
4	35148967	N	C	T	144	0.001	0.819658	72	28.4679	-132.884	0.833556	72	26.2707	-140.399
4	35149020	N	G	T	160	0.001	0.817285	82	32.849	-149.9	0.820727	78	30.6571	-144.576
4	35149133	N	T	G	107	0.001	0.755272	49	26.3013	-68.3063	0.758793	58	30.6838	-82.2127
4	35149217	N	T	C	107	0.001	0.942603	52	6.52232	-150.22	0.782006	55	26.2933	-86.6545
4	35149228	N	C	A	100	0.001	0.913319	46	8.72754	-120.084	0.796494	54	24.0974	-90.5777
4	35150290	N	C	A	125	0.001	0.742097	62	35.0729	-81.0602	0.666778	63	46.0577	-53.2775
4	35150307	N	A	T	126	0.001	0.816878	60	24.0894	-109.503	0.788071	66	30.6731	-106.778
4	35150321	N	T	A	126	0.001	0.655842	61	46.0604	-47.7649	0.738621	65	37.2661	-83.5173
4	35150520	N	C	T	158	0.001	0.861	79	24.0641	-170.993	0.886334	79	19.6696	-187.515
4	35150532	N	C	A	161	0.001	0.850234	80	26.26	-166.315	0.852087	81	26.2587	-169.575
4	35150591	N	G	T	154	0.001	0.841137	88	30.6438	-176.711	0.924526	66	10.8981	-179.127
4	35150597	N	T	C	168	0.001	0.825799	86	32.8437	-162.66	0.829488	82	30.6518	-157.371
4	35150610	N	A	G	160	0.001	0.83139	77	28.4612	-148.883	0.855659	83	26.256	-176.109
4	35150777	N	A	C	164	0.001	0.866911	90	26.2467	-199.102	0.946244	74	8.6902	-216.481
4	35150811	N	A	T	148	0.001	0.850234	80	26.26	-166.315	0.941471	68	8.6982	-195.676
4	35150834	N	T	G	135	0.001	0.7973	69	30.6691	-116.134	0.788071	66	30.6731	-106.778
4	35150842	N	A	G	135	0.001	0.735451	68	39.4594	-85.9818	0.806174	67	28.4746	-117.038
4	35150860	N	G	A	134	0.001	0.83099	65	24.0828	-125.483	0.927822	69	10.8941	-189.415
4	35150889	N	T	G	140	0.001	0.8002	60	26.2867	-102.229	0.9503	80	8.6822	-237.341
4	35150896	N	T	C	140	0.001	0.793299	58	26.2893	-95.9721	0.951521	82	8.67953	-244.306
4	35150898	N	G	A	142	0.001	0.779848	59	28.4852	-92.0741	0.940053	83	10.8754	-237.673
4	35150949	N	A	T	129	0.001	0.877445	57	15.3045	-131.037	0.80576	72	30.6651	-125.556
4	35150986	N	T	G	123	0.0121951	0.782314	50	23.3531	-78.1462	0.962121	73	2.6712	-215.206
4	35151046	N	G	A	107	0.001	0.791861	48	21.9082	-78.9374	0.813769	59	24.0908	-106.328
4	35151196	N	A	G	141	0.001	0.690268	71	48.2442	-69.8557	0.614362	70	59.2317	-38.8453
4	35151447	N	G	A	160	0.001	0.811018	74	30.6624	-131.871	0.744349	86	48.2242	-113.7
4	35151484	N	T	A	141	0.001	0.852694	61	19.6937	-127.997	0.737659	80	46.035	-102.293
4	35151568	N	C	T	180	0.001	0.861	79	24.0641	-170.993	0.762551	101	52.5987	-145.707
4	35151574	N	A	G	177	0.001	0.868667	76	21.8709	-169.218	0.772459	101	50.4015	-152.488
4	35151597	N	G	T	170	0.001	0.767302	73	37.2555	-107.653	0.752746	97	52.604	-133.594
4	35151633	N	T	G	165	0.00909091	0.847187	71	23.3063	-144.865	0.948974	94	6.12363	-268.054
4	35151733	N	T	C	149	0.001	0.552274	67	65.8274	-16.1133	0.57322	82	76.7935	-28.1291
4	35151766	N	C	A	156	0.001	0.884314	69	17.4858	-162.598	0.793299	87	39.434	-143.958
4	35151882	N	T	A	161	0.001	0.700134	80	52.6267	-83.4764	0.728548	81	48.2309	-98.8417
4	35152035	N	T	A	155	0.001	0.943958	71	8.69419	-206.071	0.845469	84	28.4519	-171.5
4	35152116	N	G	A	151	0.001	0.562542	64	61.4369	-18.5804	0.540257	87	87.7729	-15.9444
4	35152134	N	A	C	148	0.001	0.571476	63	59.241	-21.0651	0.482341	85	89.9728	6.69759
4	35152146	N	G	A	143	0.001	0.951121	61	6.51031	-181.488	0.866098	82	24.0601	-180.862
4	35152423	N	T	G	160	0.001	0.449967	80	78.9934	18.3792	0.562542	80	76.7962	-23.2255
4	35152501	N	G	A	170	0.001	0.807434	83	35.0449	-145.745	0.793299	87	39.434	-143.958
4	35152628	N	A	G	145	0.001	0.652276	69	52.6414	-52.6355	0.723834	76	46.0404	-90.4691
4	35152704	N	G	T	150	0.001	0.836045	67	24.0801	-131.921	0.759209	83	43.8338	-117.88
4	35152753	N	G	A	130	0.001	0.833556	60	21.8922	-116.999	0.728724	70	41.6539	-85.4974
4	35152808	N	G	A	124	0.001	0.695045	59	39.4713	-59.7444	0.615462	65	54.8439	-36.4513
4	35152843	N	A	G	120	0.001	0.718896	64	39.4647	-74.1965	0.553607	56	54.8559	-13.8274
4	35152973	N	T	C	124	0.001	0.824778	57	21.8962	-107.374	0.761368	67	35.0662	-96.1248
4	35152975	N	A	C	124	0.001	0.5	58	63.6422	0	0.68194	66	46.0537	-61.664
4	35153045	N	T	C	114	0.001	0.796494	54	24.0974	-90.5777	0.783522	60	28.4839	-95.1645
4	35153178	N	G	A	131	0.0229008	0.656979	56	34.5939	-41.9886	0.747074	75	34.5981	-96.0849
4	35153338	N	C	A	130	0.001	0.508202	61	65.8354	-2.21362	0.608768	69	59.233	-36.2454
4	35153341	N	A	C	155	0.001	0.80576	72	30.6651	-125.556	0.867715	83	24.0588	-184.159
4	35153361	N	T	A	156	0.001	0.571476	70	65.8234	-23.4057	0.511636	86	92.1687	-4.44096
4	35153402	N	T	G	158	0.001	0.589101	73	65.8194	-30.8914	0.600067	85	74.5923	-40.7758
4	35153403	N	A	G	163	0.001	0.579	76	70.2098	-28.2694	0.632272	87	70.1951	-56.6895
4	35153466	N	A	T	147	0.001	0.758237	62	32.8757	-87.6521	0.75311	85	46.0283	-117.272
4	35153475	N	C	A	138	0.001	0.732298	56	32.8837	-69.6754	0.646439	82	63.6101	-59.8617
4	35153666	N	T	G	158	0.001	0.57382	61	57.0465	-21.1078	0.639268	97	76.7735	-66.9407
4	35153761	N	A	C	163	0.001	0.773516	75	37.2528	-113.776	0.784281	88	41.6299	-140.039
4	35153906	N	G	A	160	0.001	0.64207	81	63.6115	-57.1578	0.709	79	50.4308	-86.725
4	35153909	N	A	G	167	0.001	0.674815	83	59.2143	-74.069	0.714429	84	52.6214	-95.0395
4	35154021	N	T	C	153	0.001	0.762675	80	41.6406	-115.478	0.794717	73	32.861	-121.526
4	35154314	N	G	T	103	0.001	0.779848	59	28.4852	-92.0741	0.772909	44	21.9136	-66.5659
4	35154406	N	T	A	86	0.001	0.714429	42	26.3107	-47.5198	0.772909	44	21.9136	-66.5659
4	35154450	N	G	A	159	0.001	0.747	79	43.8391	-105.815	0.812709	80	32.8517	-143.552
4	35154576	N	C	A	120	0.0125	0.849087	53	11.5861	-104.281	0.823615	67	25.2453	-124.378
4	35154607	N	A	T	116	0.001	0.565261	46	43.8831	-13.9682	0.743019	70	39.4567	-91.9396
4	35154697	N	T	C	134	0.001	0.76941	65	32.8717	-96.7855	0.913319	69	13.0913	-180.126
4	35154704	N	T	C	134	0.001	0.641886	67	52.644	-47.21	0.82111	67	26.2773	-124.378
4	35154713	N	T	G	141	0.001	0.637773	69	54.8386	-47.0474	0.791861	72	32.8623	-118.406
4	35154735	N	T	C	129	0.001	0.686692	67	46.0524	-64.4885	0.806656	62	26.284	-108.52
4	35154764	N	G	A	131	0.001	0.636455	66	52.6454	-44.5219	0.8002	65	28.4772	-110.749
4	35154772	N	T	A	137	0.001	0.671347	73	52.636	-63.668	0.828344	64	24.0841	-122.274
4	35154779	N	A	C	126	0.001	0.68128	69	48.2469	-64.198	0.877445	57	15.3045	-131.037
4	35154863	N	T	C	127	0.001	0.723226	65	39.4633	-77.1255	0.855076	62	19.6923	-131.264
4	35154954	N	G	A	103	0.001	0.607915	51	43.8765	-26.5608	0.71168	52	32.889	-57.9463
4	35154955	N	A	C	107	0.001	0.666778	54	39.478	-45.6664	0.773768	53	26.296	-80.4928
4	35155007	N	A	C	120	0.001	0.732298	56	32.8837	-69.6754	0.750167	64	35.0702	-87.0551
4	35155349	N	G	A	67	0.001	0.676588	34	24.1241	-30.6946	0.606131	33	28.5199	-16.8768
4	35156395	N	C	A	96	0.001	0.869812	46	13.122	-102.852	0.720147	50	30.6945	-58.3583
4	35156582	N	T	G	87	0.001	0.5	32	35.1129	0	0.636455	55	43.8711	-37.1016
4	35156653	N	C	T	83	0.001	0.857381	35	10.9394	-74.7428	0.750167	48	26.3027	-65.2913
4	35156719	N	G	T	101	0.001	0.95949	49	4.32909	-150.092	0.788654	52	24.1001	-84.3413
4	35156749	N	T	C	117	0.001	0.92621	54	8.71687	-147.415	0.730312	63	37.2688	-77.5853
4	35156754	N	G	A	110	0.001	0.98109	52	2.12787	-172.065	0.810552	58	24.0921	-103.161
4	35156794	N	G	A	117	0.001	0.836588	55	19.7017	-108.522	0.774377	62	30.6785	-94.4201
4	35156823	N	A	T	119	0.001	0.811529	53	21.9016	-94.646	0.697101	66	43.8565	-67.6532
4	35156844	N	G	T	171	0.001	0.833556	78	28.4599	-152.099	0.774377	93	46.0177	-141.63
4	35156864	N	G	C	183	0.001	0.847291	85	28.4505	-174.749	0.775694	98	48.2082	-150.131
4	35156865	N	G	A	183	0.001	0.84907	86	28.4492	-178.003	0.773378	97	48.2096	-147.059
4	35156900	N	C	T	219	0.00684932	0.558828	111	106.648	-30.0899	0.617361	108	81.0432	-60.3087
4	35156929	N	T	A	240	0.001	0.927114	123	19.611	-336.829	0.872043	117	32.8023	-263.742
4	35156945	N	C	A	230	0.001	0.918312	122	21.8095	-324.059	0.768698	108	54.7866	-160.29
4	35156991	N	G	T	229	0.058952	0.847551	119	21.2157	-212.31	0.765582	110	36.7853	-142.233
4	35157015	N	G	T	237	0.001	0.824216	125	48.1722	-234.944	0.803774	112	48.1895	-193.704
4	35157018	N	G	A	246	0.00609756	0.908645	129	25.3158	-329.695	0.854897	117	29.9997	-241.907
4	35157056	N	G	T	303	0.001	0.885608	157	39.3406	-371.688	0.883818	146	37.1581	-343.436
4	35157063	N	C	A	309	0.001	0.866487	157	45.9323	-346.78	0.842334	152	52.5307	-306.635
4	35157070	N	C	T	309	0.001	0.477973	159	166.777	15.6888	0.546698	150	149.211	-32.0697
4	35157101	N	A	G	355	0.0549296	0.939794	180	1.81747	-422.373	0.899582	175	27.8891	-402.477
4	35157107	N	C	T	356	0.001	0.86797	189	54.6785	-419.743	0.898469	167	37.1301	-413.852
4	35157117	N	C	G	363	0.00826446	0.965932	192	10.16	-588.566	0.908144	171	28.3566	-429.535
4	35157133	N	C	T	358	0.001	0.929248	183	28.3198	-504.844	0.960307	175	15.1472	-537.574
4	35157136	N	A	C	376	0.001	0.755379	192	103.013	-267.785	0.728413	184	109.616	-224.372
4	35157140	N	G	T	373	0.001	0.858878	191	59.0703	-410.165	0.873876	182	50.2934	-413.014
4	35157168	N	C	A	329	0.00455927	0.820253	166	64.9061	-306.165	0.834353	163	51.1107	-313.731
4	35157172	N	T	C	327	0.00458716	0.725692	160	95.6978	-191.793	0.675236	167	109.098	-147.291
4	35157175	N	C	A	326	0.001	0.975626	162	8.57282	-525.441	0.921013	164	28.3452	-439.72
4	35157198	N	G	T	330	0.001	0.935963	171	23.9414	-482.803	0.949986	159	17.3657	-471.202
4	35157203	N	T	C	336	0.001	0.870304	177	50.3001	-396.468	0.861877	159	48.1269	-345.271
4	35157210	N	G	T	340	0.00441176	0.808821	178	66.092	-309.791	0.797173	162	71.554	-271.733
4	35157216	N	C	G	333	0.001	0.822437	180	70.0711	-335.929	0.764883	153	78.896	-223.126
4	35157224	N	A	C	346	0.0693642	0.894108	182	23.3029	-386.066	0.820746	164	28.3027	-251.675
4	35157245	N	G	A	360	0.00416667	0.902676	194	34.3022	-480.762	0.965151	166	12.2598	-516.874
4	35157264	N	G	C	347	0.0259366	0.799871	189	60.1651	-301.278	0.826253	158	48.2284	-285.169
4	35157267	N	G	A	346	0.0650289	0.912891	192	23.8883	-452.815	0.920463	154	0.983093	-324.132
4	35157279	N	C	G	338	0.001	0.899202	188	41.4965	-467.099	0.946965	150	17.3777	-439.908
4	35157284	N	G	A	334	0.001	0.886744	185	45.895	-439.762	0.913027	149	28.3652	-388.571
4	35157313	N	C	T	325	0.001	0.900267	180	39.31	-448.903	0.889915	145	34.9622	-348.601
4	35157319	N	G	C	324	0.0185185	0.903347	179	28.1477	-432.612	0.96384	145	5.78384	-426.942
4	35157344	N	G	A	304	0.001	0.874464	159	43.7324	-361.592	0.896816	145	32.765	-357.241
4	35157362	N	C	A	283	0.0371025	0.895751	141	25.8386	-328.977	0.990378	142	-1.4953	-415.421
4	35157371	N	C	G	268	0.0279851	0.733114	132	58.2334	-154.163	0.667361	136	83.8304	-109.863
4	35157384	N	G	A	268	0.001	0.715472	137	85.509	-155.895	0.687148	131	89.9115	-126.446
4	35157391	N	G	A	259	0.00579151	0.925313	132	15.712	-351.158	0.899185	127	27.5813	-314.097
4	35157396	N	G	A	240	0.00625	0.661693	118	86.9036	-95.9526	0.670133	122	78.9255	-103.447
4	35157409	N	G	A	251	0.346614	0.538431	120	28.2875	-10.9861	0.571481	131	24.6076	-21.9722
4	35157433	N	C	G	281	0.001	0.837262	135	48.1589	-267.069	0.815279	146	59.1303	-264.737
4	35157442	N	G	A	297	0.001	0.896816	145	32.765	-357.241	0.881834	152	39.3473	-355.01
4	35157469	N	T	G	325	0.001	0.949667	158	17.3671	-467.722	0.922437	167	28.3412	-449.98
4	35157493	N	A	C	305	0.00491803	0.754358	143	68.1202	-195.065	0.704376	162	104.403	-172.704
4	35157496	N	C	A	281	0.001	0.866911	135	39.37	-298.653	0.897525	146	32.7636	-360.607
4	35157506	N	G	A	305	0.001	0.528188	142	147.025	-18.0287	0.509209	163	175.561	-6.64691
4	35157508	N	A	T	304	0.00493421	0.785114	140	57.4184	-219.623	0.79977	164	71.4277	-277.995
4	35157523	N	C	A	314	0.001	0.943958	142	17.3884	-412.141	0.901431	172	37.1234	-430.713
4	35157530	N	T	A	309	0.001	0.921144	139	23.9841	-372.86	0.970902	170	10.7594	-542.111
4	35157536	N	C	A	276	0.001	0.848232	125	41.5806	-257.905	0.887676	151	37.1514	-360.138
4	35157557	N	G	A	304	0.0789474	0.712598	135	47.3601	-125.996	0.78608	169	45.5659	-229.566
4	35157562	N	C	T	314	0.001	0.902366	143	30.5704	-359.273	0.895	171	39.322	-418.6
4	35157573	N	A	G	292	0.001	0.836162	128	45.971	-252.143	0.921013	164	28.3452	-439.72
4	35157574	N	A	T	284	0.001	0.90427	125	26.2	-316.155	0.943692	159	19.5629	-461.059
4	35157576	N	G	T	295	0.0254237	0.740997	133	72.3557	-169.497	0.684713	162	78.8885	-142.232
4	35157595	N	A	T	295	0.001	0.82192	129	50.3641	-240.252	0.91594	166	30.5397	-437.315
4	35157612	N	G	T	306	0.0294118	0.691326	146	83.6591	-137.584	0.761643	160	60.0981	-213.375
4	35157613	N	G	C	307	0.001	0.694007	147	98.679	-147.934	0.762675	160	83.2811	-230.956
4	35157644	N	G	T	298	0.001	0.898915	148	32.761	-367.344	0.906938	150	30.5611	-382.951
4	35157647	N	G	A	306	0.001	0.867795	151	43.7431	-335.135	0.845392	155	52.5266	-316.365
4	35157653	N	G	A	324	0.001	0.902109	163	34.9382	-409.15	0.975473	161	8.57415	-521.908
4	35157666	N	G	A	339	0.0486726	0.837672	176	27.7415	-299.853	0.863109	163	37.4971	-331.186
4	35157668	N	G	A	345	0.001	0.932873	178	26.1293	-497.236	0.916445	167	30.5384	-440.723
4	35157677	N	G	A	347	0.001	0.887899	178	43.707	-424.872	0.875991	169	45.9163	-386.47
4	35157680	N	G	A	343	0.001	0.937792	176	23.9347	-500.066	0.970374	167	10.7634	-531.541
4	35157701	N	G	A	333	0.001	0.935202	169	23.9441	-475.904	0.963724	164	12.9646	-509.855
4	35157703	N	C	T	320	0.0046875	0.907528	160	31.9568	-407.885	0.906936	160	25.9001	-401.222
4	35157715	N	T	G	332	0.001	0.95839	167	15.1578	-509.575	0.921493	165	28.3438	-443.139
4	35157718	N	T	A	330	0.001	0.72136	165	100.852	-193.84	0.788071	165	76.6828	-266.946
4	35157721	N	G	T	314	0.0191083	0.946943	155	10.9655	-432.099	0.909746	159	22.2647	-391.341
4	35157740	N	T	G	306	0.001	0.940691	151	19.5736	-433.348	0.929319	155	23.9627	-427.705
4	35157742	N	G	A	304	0.001	0.686399	153	105.263	-146.998	0.794899	151	67.9126	-251.57
4	35157745	N	C	T	298	0.001	0.820214	150	59.125	-277.46	0.905676	148	30.5638	-376.178
4	35157756	N	C	T	284	0.0158451	0.891504	143	28.1621	-335.634	0.881774	141	26.0281	-314.696
4	35157758	N	T	A	300	0.001	0.926459	149	23.9707	-407.105	0.940691	151	19.5736	-433.348
4	35157762	N	A	G	300	0.001	0.935355	154	21.7668	-433.894	0.911233	146	28.3692	-378.374
4	35157775	N	G	T	264	0.001	0.954149	130	13.01	-390.863	0.895786	134	30.5824	-328.94
4	35157776	N	T	C	268	0.001	0.768836	134	67.9352	-199.004	0.880851	134	34.9769	-311.864
4	35157783	N	C	T	256	0.0117188	0.870102	129	30.4395	-281.109	0.907974	127	20.1267	-316.295
4	35157784	N	A	C	269	0.0334572	0.814876	135	30.828	-219.907	0.803926	134	49.6898	-221.976
4	35157795	N	C	T	248	0.0423387	0.72693	122	50.316	-133.661	0.696772	126	64.3681	-118.963
4	35157802	N	T	A	263	0.00570342	0.91497	128	17.6806	-328.505	0.897815	135	29.7326	-332.303
4	35157804	N	C	T	259	0.001	0.659021	129	96.5058	-103.346	0.546185	130	129.463	-27.476
4	35157816	N	G	T	250	0.001	0.869812	115	32.805	-257.129	0.874324	135	37.1728	-306.856
4	35157827	N	C	A	230	0.00652174	0.638701	106	74.5304	-71.2042	0.5324	124	126.358	-18.0943
4	35157829	N	T	A	243	0.001	0.903778	114	24.0174	-287.837	0.891734	129	30.5891	-312.148
4	35157841	N	C	T	257	0.0116732	0.915961	126	22.2007	-328.529	0.941447	131	8.44978	-359.222
4	35157857	N	A	G	247	0.001	0.901094	121	26.2053	-302.643	0.928858	126	19.607	-347.129
4	35157863	N	G	A	263	0.001	0.759863	129	67.9419	-183.775	0.604547	134	116.274	-67.4164
4	35157865	N	A	G	262	0.001	0.872248	125	34.9889	-281.987	0.963813	137	10.8034	-426.049
4	35157872	N	T	C	253	0.001	0.893705	122	28.4012	-297.283	0.90867	131	26.192	-336.475
4	35157873	N	C	A	253	0.0355731	0.777226	124	48.1017	-179.699	0.840266	129	27.1314	-234.347
4	35157877	N	C	T	255	0.00588235	0.750988	124	67.1395	-168.669	0.577227	131	111.264	-46.71
4	35157880	N	G	A	253	0.0296443	0.81673	120	28.3101	-199.118	0.909777	133	20.8256	-327.775
4	35157881	N	T	C	259	0.001	0.909364	121	24.0081	-311.545	0.898817	138	30.5771	-342.405
4	35157883	N	G	T	259	0.001	0.907835	119	24.0107	-304.762	0.914562	140	26.18	-367.057
4	35157884	N	G	A	263	0.001	0.86203	123	37.1888	-267.248	0.871677	140	39.3633	-315.167
4	35157889	N	C	T	272	0.00551471	0.914227	126	23.2413	-328.529	0.988008	146	1.06689	-482.96
4	35157891	N	A	C	276	0.001	0.898704	128	28.3932	-317.466	0.919199	148	26.1693	-394.332
4	35157898	N	C	G	288	0.0989583	0.836797	135	14.2187	-201.82	0.861123	153	24.1621	-273.205
4	35157901	N	C	A	290	0.001	0.836045	134	48.1602	-263.842	0.83997	156	54.7225	-311.858
4	35157925	N	T	C	275	0.001	0.534374	131	133.856	-20.3938	0.520847	144	151.416	-13.4334
4	35157926	N	C	T	270	0.001	0.795473	127	56.9585	-212.103	0.846385	143	48.1482	-292.979
4	35157927	N	C	T	273	0.0274725	0.844896	130	41.3357	-258.599	0.854439	143	22.9947	-273.57
4	35157936	N	A	T	257	0.001	0.901907	122	26.204	-306.018	0.948447	135	15.2005	-397.952
4	35157955	N	G	A	235	0.001	0.964274	111	8.64085	-345.753	0.887355	124	30.5958	-295.404
4	35157962	N	C	T	230	0.0652174	0.618598	111	62.5067	-56.0017	0.610276	119	70.4153	-55.78
4	35157968	N	C	T	226	0.00663717	0.869567	106	29.821	-235.584	0.900942	120	19.7968	-292.768
4	35157988	N	C	T	213	0.001	0.885674	96	24.0414	-227.328	0.949017	117	13.0273	-345.573
4	35157992	N	C	T	205	0.00731707	0.883601	93	23.2599	-217.32	0.911929	112	15.7776	-283.277
4	35157998	N	G	A	205	0.001	0.883234	94	24.0441	-220.654	0.919199	111	19.627	-295.749
4	35158002	N	C	A	197	0.001	0.920735	88	15.2632	-235.721	0.899349	109	24.0241	-270.958
4	35158385	N	T	C	155	0.001	0.776304	67	32.869	-102.921	0.5	88	96.5605	0
4	35158404	N	G	A	155	0.001	0.761368	67	35.0662	-96.1248	0.841137	88	30.6438	-176.711
4	35158449	N	G	A	157	0.001	0.727424	77	46.039	-93.4108	0.8002	80	35.0489	-136.306
4	35158612	N	T	A	170	0.001	0.707455	82	52.624	-89.2378	0.750167	88	48.2216	-119.701
4	35158700	N	G	T	172	0.001	0.683667	79	54.8253	-74.6181	0.623738	93	76.7788	-56.2838
4	35158720	N	A	T	172	0.001	0.6501	80	61.4156	-60.0455	0.652276	92	70.1885	-70.1807
4	35158730	N	A	G	167	0.001	0.701433	77	50.4335	-80.9556	0.700134	90	59.205	-93.911
4	35158764	N	A	T	162	0.001	0.857381	77	24.0668	-164.434	0.788428	85	39.4367	-137.731
4	35158804	N	T	C	178	0.001	0.777963	90	43.8245	-139.281	0.761538	88	46.0244	-126.354
4	35158877	N	C	G	163	0.00920245	0.730837	85	49.49	-104.273	0.702549	78	42.5986	-79.9552
4	35158909	N	T	A	170	0.001	0.880689	92	24.0468	-213.99	0.859214	78	24.0654	-167.711
4	35159003	N	T	C	163	0.001	0.954326	87	8.67285	-261.738	0.829167	76	28.4626	-145.672
4	35159043	N	C	T	148	0.001	0.750167	76	41.6459	-103.378	0.777963	72	35.0596	-111.424
4	35159238	N	T	G	155	0.001	0.541204	85	85.5784	-15.9577	0.614362	70	59.2317	-38.8453
4	35159366	N	G	A	143	0.001	0.65288	72	54.8346	-55.1699	0.66208	71	52.6387	-58.123
4	35159378	N	C	T	154	0.001	0.759667	79	41.6419	-112.441	0.760174	75	39.45	-107.002
4	35159507	N	A	T	160	0.001	0.831546	83	30.6504	-160.583	0.870377	77	21.8695	-172.521
4	35159850	N	A	G	143	0.001	0.77161	70	35.0622	-105.279	0.698763	73	48.2416	-75.564
4	35159959	N	C	T	173	0.001	0.683667	79	54.8253	-74.6181	0.744844	94	52.608	-124.581
4	35160280	N	T	G	125	0.001	0.782006	55	26.2933	-86.6545	0.557181	70	68.0206	-18.4941
4	35160322	N	G	T	139	0.001	0.645258	62	48.2562	-44.8519	0.727424	77	46.039	-93.4108
4	35160350	N	T	C	143	0.001	0.836045	67	24.0801	-131.921	0.723834	76	46.0404	-90.4691
4	35160672	N	A	G	140	0.001	0.666778	63	46.0577	-53.2775	0.74042	77	43.8418	-99.8331
4	35160843	N	C	A	122	0.001	0.636455	55	43.8711	-37.1016	0.582144	67	61.4329	-25.9836
4	35160930	N	A	T	110	0.001	0.8002	60	26.2867	-102.229	0.8002	50	21.9055	-85.1912
4	35160966	N	T	C	109	0.001	0.606628	61	52.652	-31.3558	0.666778	48	35.0916	-40.5924
4	35162201	N	T	A	110	0.001	0.820214	50	19.7083	-92.4866	0.816878	60	24.0894	-109.503
4	35162240	N	G	T	129	0.001	0.541011	61	61.4409	-11.3964	0.617726	68	57.0371	-38.9558
4	35162297	N	A	T	145	0.001	0.68012	75	52.6334	-69.2667	0.485705	70	74.6123	4.4516
4	35162300	N	C	T	145	0.001	0.597468	77	68.0113	-35.8992	0.720735	68	41.6566	-79.6188
4	35162394	N	C	T	152	0.001	0.628291	78	63.6155	-49.1304	0.44591	74	72.4097	18.4444
4	35162428	N	C	T	148	0.001	0.638982	72	57.0318	-49.5738	0.6975	76	50.4348	-78.0873
4	35162442	N	A	T	158	0.001	0.636455	77	61.4196	-51.9422	0.543239	81	81.1893	-15.9863
4	35162461	N	T	A	157	0.001	0.615462	78	65.8127	-43.7416	0.481	79	83.3892	6.70561
4	35162525	N	T	C	158	0.001	0.645667	79	61.4169	-57.3303	0.709	79	50.4308	-86.725
4	35162538	N	T	A	162	0.001	0.6501	80	61.4156	-60.0455	0.695252	82	54.8213	-83.137
4	35162555	N	C	A	140	0.001	0.492532	67	72.4191	2.21214	0.520562	73	76.8055	-6.71501
4	35162693	N	T	A	162	0.001	0.63104	84	68.0019	-54.1686	0.782239	78	37.2488	-123.018
4	35162729	N	T	C	166	0.001	0.629716	81	65.8087	-51.6488	0.517659	85	89.9728	-6.69759
4	35162749	N	T	C	151	0.001	0.797667	79	35.0502	-133.172	0.736269	72	41.6512	-91.4185
4	35162756	N	A	G	160	0.001	0.787692	80	37.2461	-129.216	0.787692	80	37.2461	-129.216
4	35163026	N	G	A	140	0.001	0.750167	72	39.454	-97.937	0.647157	68	52.6427	-49.9147
4	35163054	N	G	T	142	0.001	0.724788	69	41.6552	-82.5526	0.630224	73	59.2277	-46.7499
4	35163062	N	G	A	143	0.001	0.863879	66	19.687	-144.386	0.844386	77	26.264	-156.56
4	35163085	N	G	T	137	0.001	0.793847	63	28.4799	-104.49	0.716361	74	46.043	-84.6162
4	35163090	N	T	G	134	0.001	0.700134	60	39.47	-62.6073	0.621703	74	61.4236	-43.9726
4	35163115	N	G	T	118	0.001	0.622723	53	43.8738	-31.7854	0.630857	65	52.6467	-41.8511
4	35163142	N	C	A	109	0.001	0.652276	46	35.0942	-35.0904	0.746196	63	35.0716	-84.0522
4	35163232	N	A	G	130	0.001	0.666778	57	41.6712	-48.2034	0.589101	73	65.8194	-30.8914
4	35163247	N	G	A	121	0.001	0.71168	52	32.889	-57.9463	0.695783	69	46.0497	-70.1779
4	35163254	N	C	T	117	0.001	0.830409	53	19.7043	-102.084	0.828344	64	24.0841	-122.274
4	35163362	N	A	T	129	0.001	0.525441	59	61.4436	-6.74429	0.542886	70	70.2178	-13.6983
4	35163429	N	C	T	133	0.001	0.471679	53	54.8599	6.76158	0.537525	80	81.1906	-13.6338
4	35163461	N	T	C	143	0.001	0.770672	61	30.6798	-91.3532	0.622033	82	68.0046	-48.8721
4	35163463	N	A	T	143	0.001	0.770672	61	30.6798	-91.3532	0.622033	82	68.0046	-48.8721
4	35163592	N	C	G	176	0.001	0.679607	78	54.8266	-71.8014	0.745061	98	54.7999	-130.021
4	35163594	N	C	T	176	0.001	0.961847	78	6.48764	-240.899	0.888014	98	24.0388	-234.014
4	35163714	N	T	G	150	0.001	0.656821	67	50.4468	-52.836	0.686872	83	57.0171	-79.9777
4	35163764	N	T	A	149	0.001	0.692436	65	43.8578	-64.7983	0.690603	84	57.0158	-82.8151
4	35163777	N	C	A	151	0.001	0.709817	62	39.4673	-68.3755	0.674274	89	63.6008	-79.1414
4	35163792	N	C	T	139	0.001	0.660822	56	41.6726	-45.4398	0.578366	83	76.7922	-30.6085
4	35163837	N	C	G	128	0.001	0.490903	55	59.2517	2.21541	0.547977	73	72.4111	-16.0528
4	35163852	N	C	A	146	0.001	0.562542	64	61.4369	-18.5804	0.548813	82	81.1879	-18.3595
4	35163873	N	G	T	155	0.001	0.944741	72	8.69287	-209.539	0.867715	83	24.0588	-184.159
4	35163920	N	G	A	149	0.001	0.603243	63	54.8466	-31.2658	0.58145	86	78.9854	-33.0504
4	35163971	N	G	C	149	0.001	0.611185	72	61.4263	-38.741	0.532489	77	78.9974	-11.311
4	35164005	N	T	C	149	0.001	0.636455	66	52.6454	-44.5219	0.650703	83	63.6088	-62.5789
4	35164010	N	C	T	147	0.0102041	0.683072	66	45.2407	-61.664	0.638448	81	55.4652	-53.8461
4	35164143	N	G	T	157	0.001	0.781009	73	35.0582	-114.509	0.821643	84	32.8463	-156.27
4	35164539	N	A	C	139	0.001	0.672246	61	43.8631	-53.5213	0.551316	78	76.7988	-18.3997
4	35164933	N	T	C	165	0.001	0.462475	80	81.1906	13.6338	0.541204	85	85.5784	-15.9577
4	35164974	N	T	C	166	0.001	0.615462	78	65.8127	-43.7416	0.477258	88	92.1661	8.97078
4	35165045	N	C	G	158	0.001	0.621703	74	61.4236	-43.9726	0.642953	84	65.8047	-59.687
4	35165066	N	T	C	151	0.001	0.767302	73	37.2555	-107.653	0.76941	78	39.446	-116.143
4	35165079	N	C	G	147	0.001	0.68128	69	48.2469	-64.198	0.705265	78	50.4321	-83.8349
4	35165245	N	G	T	145	0.001	0.573579	68	63.6288	-23.4482	0.532489	77	78.9974	-11.311
4	35165305	N	T	A	126	0.001	0.841498	63	21.8882	-126.685	0.80973	63	26.2827	-111.677
4	35165359	N	T	G	127	0.001	0.82111	67	26.2773	-124.378	0.850234	60	19.695	-124.736
4	35165520	N	C	A	150	0.001	0.545485	77	76.8002	-16.0178	0.575393	73	68.0166	-25.8333
4	35165681	N	A	T	149	0.001	0.442819	70	68.0206	18.4941	0.607667	79	68.0086	-41.0398
4	35165706	N	C	T	151	0.001	0.621703	74	61.4236	-43.9726	0.428524	77	72.4057	25.7463
4	35165773	N	G	A	142	0.001	0.5	72	79.0041	0	0.528591	70	72.415	-9.01761
4	35165803	N	T	A	156	0.001	0.565833	76	72.4071	-23.2918	0.487492	80	85.5851	4.44446
4	35165831	N	G	C	148	0.001	0.492532	67	72.4191	2.21214	0.580301	81	74.5976	-30.6594
4	35165899	N	T	C	137	0.001	0.661398	62	46.059	-50.5129	0.533356	75	76.8028	-11.3197
4	35166019	N	C	G	124	0.001	0.774831	71	35.0609	-108.348	0.811529	53	21.9016	-94.646
4	35166025	N	G	A	111	0.001	0.758237	62	32.8757	-87.6521	0.796116	49	21.9069	-82.0591
4	35166067	N	T	C	134	0.001	0.773516	75	37.2528	-113.776	0.745927	59	32.8797	-78.6117
4	35166327	N	A	G	167	0.001	0.511371	88	94.3633	-4.43993	0.595	79	70.2058	-35.8238
4	35166503	N	G	T	149	0.001	0.844386	77	26.264	-156.56	0.847454	72	24.0734	-148.115
4	35166606	N	C	A	162	0.001	0.690603	84	57.0158	-82.8151	0.718094	78	48.2349	-90.0353
4	35166921	N	C	A	186	0.016129	0.565064	102	87.889	-29.979	0.457368	84	74.9941	15.8095
4	35167112	N	T	C	140	0.001	0.537338	67	68.0246	-11.3596	0.479438	73	76.8055	6.71501
4	35167147	N	T	C	144	0.001	0.493146	73	79.0027	2.21092	0.619798	71	59.2304	-41.4631
4	35167751	N	C	T	134	0.001	0.661398	62	46.059	-50.5129	0.611185	72	61.4263	-38.741
4	35168177	N	T	A	105	0.0142857	0.738139	53	29.7468	-67.2047	0.846469	52	11.7089	-101.074
4	35168203	N	C	T	110	0.001	0.740901	54	30.6891	-70.1814	0.839512	56	19.7003	-111.752
4	35168268	N	T	C	106	0.001	0.755272	49	26.3013	-68.3063	0.666778	57	41.6712	-48.2034
4	35168577	N	C	T	119	0.001	0.666778	54	39.478	-45.6664	0.630857	65	52.6467	-41.8511
4	35168628	N	A	G	125	0.001	0.732298	56	32.8837	-69.6754	0.608768	69	59.233	-36.2454
4	35168674	N	T	A	128	0.001	0.896816	58	13.106	-142.896	0.714429	70	43.8511	-79.1996
4	35168917	N	A	T	116	0.001	0.607915	51	43.8765	-26.5608	0.584672	65	59.2384	-26.04
4	35168930	N	C	T	115	0.001	0.666778	51	37.2848	-43.1294	0.703261	64	41.6619	-68.002
4	35168952	N	A	G	125	0.001	0.928858	56	8.71421	-154.28	0.826305	69	26.2747	-130.768
4	35168959	N	C	T	127	0.001	0.777963	54	26.2947	-83.5684	0.630224	73	59.2277	-46.7499
4	35168983	N	T	A	143	0.001	0.650894	63	48.2549	-47.5676	0.550033	80	78.9934	-18.3792
4	35169004	N	T	A	154	0.001	0.885972	70	17.4844	-165.937	0.845469	84	28.4519	-171.5
4	35169006	N	G	C	152	0.00986842	0.629429	71	48.924	-43.6603	0.543498	81	80.228	-15.9863
4	35169061	N	T	A	147	0.001	0.73929	69	39.458	-88.9556	0.756581	78	41.6432	-109.411
4	35169160	N	G	T	147	0.001	0.734531	64	37.2675	-80.5457	0.638647	83	65.806	-56.9939
4	35169340	N	A	G	168	0.001	0.734334	79	46.0364	-99.3231	0.719247	89	54.8119	-103.375
4	35169409	N	A	T	164	0.001	0.717792	85	52.62	-97.9548	0.683667	79	54.8253	-74.6181
4	35169424	N	A	T	169	0.001	0.692436	91	61.4009	-90.7177	0.679607	78	54.8266	-71.8014
4	35169434	N	C	T	168	0.001	0.6422	95	74.5789	-67.1055	0.643932	73	57.0305	-52.269
4	35169514	N	A	C	156	0.001	0.755985	86	46.027	-120.292	0.671543	70	50.4428	-61.1313
4	35169532	N	G	A	158	0.001	0.67828	87	61.4062	-79.4064	0.647986	71	54.8359	-52.4469
4	35169694	N	C	A	139	0.001	0.931795	73	10.8888	-203.165	0.818394	66	26.2787	-121.192
4	35169820	N	T	A	145	0.001	0.66227	74	54.8319	-60.6597	0.647986	71	54.8359	-52.4469
4	35170163	N	A	G	147	0.001	0.487171	78	83.3905	4.44572	0.550758	69	68.0219	-16.0919
4	35170408	N	G	T	116	0.001	0.742097	62	35.0729	-81.0602	0.815025	54	21.9002	-97.8156
4	35170526	N	T	A	117	0.001	0.448946	49	48.2736	11.4972	0.735451	68	39.4594	-85.9818
4	35170535	N	C	A	108	0.001	0.911386	45	8.72888	-116.684	0.777963	63	30.6771	-97.4964
4	35170619	N	T	C	128	0.001	0.74154	58	32.881	-75.6207	0.585771	70	63.6261	-28.4341
4	35170694	N	T	C	114	0.001	0.636455	55	43.8711	-37.1016	0.440638	59	57.0491	16.213
4	35170752	N	G	A	116	0.001	0.719445	57	35.0796	-66.2773	0.745927	59	32.8797	-78.6117
4	35170953	N	G	A	151	0.001	0.795069	78	35.0516	-130.044	0.685055	73	50.4388	-69.5525
4	35170984	N	G	T	151	0.001	0.829167	76	28.4626	-145.672	0.853569	75	24.0694	-157.892
4	35170995	N	A	G	155	0.00967742	0.663399	77	56.1311	-63.1965	0.663399	78	49.0015	-62.4364
4	35171089	N	T	C	121	0.001	0.619127	63	52.6494	-36.5643	0.689782	58	39.4727	-56.8964
4	35171187	N	G	T	121	0.001	0.578177	64	59.2397	-23.5412	0.737	57	32.8823	-72.6418
4	35171488	N	G	A	124	0.001	0.671543	70	50.4428	-61.1313	0.518531	54	57.0558	-4.46855
4	35171493	N	A	C	113	0.001	0.68194	66	46.0537	-61.664	0.574518	47	43.8818	-16.427
4	35171563	N	C	T	121	0.001	0.677538	62	43.8618	-56.3181	0.559362	59	57.0491	-16.213
4	35171811	N	A	T	148	0.001	0.701627	67	43.8551	-70.5211	0.592654	81	72.4004	-35.7523
4	35171869	N	C	T	140	0.001	0.636455	66	52.6454	-44.5219	0.770451	74	37.2541	-110.71
4	35171999	N	T	C	141	0.001	0.760737	71	37.2581	-101.563	0.757315	70	37.2595	-98.5316
4	35172340	N	G	T	153	0.001	0.714429	70	43.8511	-79.1996	0.674815	83	59.2143	-74.069
4	35172371	N	G	A	159	0.001	0.728724	70	41.6539	-85.4974	0.674274	89	63.6008	-79.1414
4	35172409	N	G	A	159	0.001	0.784805	65	30.6745	-103.676	0.872589	94	26.2413	-212.318
4	35172421	N	A	C	158	0.001	0.754556	57	30.6851	-79.1873	0.881443	101	26.232	-235.563
4	35172432	N	T	G	143	0.115385	0.580808	58	31.0743	-17.8539	0.513986	85	50.5305	-4.39444
4	35172476	N	C	T	144	0.001	0.773768	53	26.296	-80.4928	0.846385	91	30.6398	-186.441
4	35172489	N	G	A	158	0.00949367	0.78515	60	27.802	-95.1645	0.847575	98	26.0907	-195.842
4	35172560	N	A	G	180	0.001	0.564145	78	74.6016	-23.2578	0.686399	102	70.1751	-97.9986
4	35172561	N	A	C	188	0.001	0.562542	80	76.7962	-23.2255	0.666778	108	78.956	-91.3328
4	35172671	N	G	A	172	0.001	0.586725	75	68.0139	-30.8287	0.484526	97	103.14	6.68448
4	35172683	N	G	C	168	0.001	0.575393	73	68.0166	-25.8333	0.505267	95	103.143	-2.20775
4	35172785	N	G	A	173	0.001	0.790317	81	37.2448	-132.325	0.782797	92	43.8218	-145.455
4	35172792	N	G	T	178	0.001	0.57505	80	74.5989	-28.1735	0.663374	98	72.3777	-80.9543
4	35172933	N	A	T	170	0.001	0.574763	87	81.1813	-30.5137	0.433691	83	78.9894	25.6316
4	35173123	N	T	C	181	0.001	0.822437	90	35.0355	-167.964	0.835389	91	32.837	-178.72
4	35173688	N	A	T	132	0.001	0.734531	64	37.2675	-80.5457	0.676588	68	48.2482	-61.3892
4	35173716	N	T	C	135	0.001	0.646251	65	50.4495	-47.383	0.514295	70	74.6123	-4.4516
4	35173747	N	A	T	116	0.001	0.773768	53	26.296	-80.4928	0.650894	63	48.2549	-47.5676
4	35173759	N	C	T	93	0.001	0.636455	44	35.0969	-29.6812	0.489789	49	52.668	2.21764
4	35173764	N	G	T	94	0.001	0.600067	45	39.49	-21.5872	0.469367	49	50.4708	6.77546
4	35174156	N	A	G	157	0.001	0.793847	63	28.4799	-104.49	0.617099	94	78.9747	-53.5359
4	35174169	N	T	A	141	0.001	0.768036	56	28.4892	-82.8617	0.647157	85	65.8034	-62.3934
4	35174172	N	G	T	145	0.001	0.772111	57	28.4879	-85.9223	0.636455	88	70.1938	-59.3625
4	35174207	N	T	C	156	0.001	0.932492	59	8.71021	-164.597	0.794011	97	43.8151	-160.994
4	35174223	N	C	A	144	0.001	0.719445	57	35.0796	-66.2773	0.712786	87	54.8146	-97.5454
4	35174236	N	C	G	144	0.001	0.914069	58	10.9088	-151.806	0.814163	86	35.0409	-155.236
4	35174298	N	A	T	150	0.001	0.661398	62	46.059	-50.5129	0.647826	88	67.9966	-64.9255
4	35174302	N	A	G	147	0.001	0.640719	64	50.4508	-44.6815	0.662759	83	61.4116	-68.2701
4	35174318	N	G	T	147	0.001	0.846385	65	21.8855	-133.172	0.866098	82	24.0601	-180.862
4	35174323	N	C	A	144	0.001	0.616745	60	50.4561	-34.0581	0.666778	84	61.4103	-71.0366
4	35174378	N	G	C	128	0.001	0.603843	53	46.071	-26.4692	0.546698	75	74.6056	-16.0349
4	35174929	N	A	T	141	0.001	0.781438	64	30.6758	-100.582	0.805399	77	32.8557	-134.074
4	35175017	N	A	C	156	0.001	0.65893	85	63.6061	-68.0519	0.718456	71	43.8498	-82.1158
4	35175837	N	G	T	156	0.001	0.777963	81	39.442	-125.353	0.706805	75	48.2389	-81.3196
4	35175875	N	T	A	160	0.001	0.845469	84	28.4519	-171.5	0.9345	76	10.8848	-213.499
4	35176001	N	A	G	162	0.001	0.9345	76	10.8848	-213.499	0.860706	86	26.252	-185.941
4	35176085	N	C	T	162	0.001	0.814163	86	35.0409	-155.236	0.750167	76	41.6459	-103.378
4	35176359	N	A	G	159	0.001	0.938564	81	10.8781	-230.758	0.846385	78	26.2627	-159.807
4	35176361	N	C	G	161	0.00931677	0.942525	84	6.04293	-233.617	0.833252	77	27.6044	-148.883
4	35176437	N	C	T	181	0.001	0.871215	93	26.2427	-209.009	0.852508	88	28.4465	-184.522
4	35176477	N	C	T	171	0.00877193	0.878632	89	23.1255	-204.017	0.878771	82	15.6489	-183.059
4	35176514	N	C	A	154	0.0487013	0.752371	86	26.9242	-103.433	0.739376	68	31.672	-81.816
4	35176552	N	C	T	159	0.001	0.627992	86	70.1965	-54.0299	0.575393	73	68.0166	-25.8333
4	35176586	N	A	T	157	0.001	0.829488	82	30.6518	-157.371	0.693462	75	50.4361	-75.2305
4	35176674	N	C	A	169	0.0177515	0.740981	86	35.4436	-105.274	0.749982	83	44.1655	-111.256
4	35176715	N	A	C	168	0.001	0.771265	83	41.6366	-124.636	0.847291	85	28.4505	-174.749
4	35176752	N	T	C	163	0.001	0.816303	87	35.0396	-158.41	0.816	76	30.6598	-138.212
4	35176797	N	T	A	160	0.001	0.762675	80	41.6406	-115.478	0.700134	80	52.6267	-83.4764
4	35176811	N	A	G	153	0.00980392	0.835541	73	19.6887	-138.269	0.864901	80	23.1203	-174.279
4	35176815	N	A	C	156	0.001	0.743406	74	41.6486	-97.3796	0.744065	82	46.0323	-108.26
4	35176835	N	A	C	137	0.001	0.737864	61	35.0742	-78.0793	0.7765	76	37.2514	-116.849
4	35176836	N	A	T	136	0.001	0.806656	62	26.284	-108.52	0.811018	74	30.6624	-131.871
4	35177097	N	A	C	145	0.001	0.677041	65	46.055	-58.8536	0.8002	80	35.0489	-136.306
4	35177312	N	G	A	153	0.001	0.683667	79	54.8253	-74.6181	0.743406	74	41.6486	-97.3796
4	35177517	N	A	C	168	0.001	0.817285	82	32.849	-149.9	0.895613	86	19.6603	-210.981
4	35177561	N	G	A	163	0.001	0.839733	81	28.4559	-161.778	0.951521	82	8.67953	-244.306
4	35178142	N	C	T	145	0.001	0.840807	69	24.0774	-138.382	0.881834	76	19.6737	-177.505
4	35178143	N	A	T	147	0.001	0.840807	69	24.0774	-138.382	0.884872	78	19.671	-184.175
4	35178154	N	A	G	149	0.001	0.824541	74	28.4652	-139.266	0.853569	75	24.0694	-157.892
4	35178244	N	A	T	136	0.001	0.737864	61	35.0742	-78.0793	0.813543	75	30.6611	-135.039
4	35178265	N	G	C	133	0.001	0.721459	61	37.2715	-71.7003	0.819658	72	28.4679	-132.884
4	35178297	N	C	T	149	0.001	0.849548	73	24.0721	-151.369	0.895	76	17.4764	-186.044
4	35178589	N	C	T	138	0.001	0.838936	62	21.8896	-123.45	0.829167	76	28.4626	-145.672
4	35178591	N	T	A	138	0.001	0.852694	61	19.6937	-127.997	0.83139	77	28.4612	-148.883
4	35178878	N	C	G	142	0.001	0.676588	68	48.2482	-61.3892	0.716361	74	46.043	-84.6162
4	35178896	N	C	T	152	0.001	0.689315	74	50.4375	-72.3854	0.756581	78	41.6432	-109.411
4	35178921	N	C	T	143	0.001	0.671543	70	50.4428	-61.1313	0.822133	73	28.4666	-136.072
4	35178973	N	T	C	157	0.001	0.619798	71	59.2304	-41.4631	0.755985	86	46.027	-120.292
4	35179351	N	A	G	142	0.001	0.867892	68	19.6843	-150.976	0.851586	74	24.0708	-154.628
4	35179541	N	C	T	138	0.001	0.666778	60	43.8645	-50.7404	0.718094	78	48.2349	-90.0353
4	35179793	N	C	T	186	0.001	0.861944	94	28.4385	-204.173	0.880689	92	24.0468	-213.99
4	35179872	N	G	A	184	0.001	0.808717	94	39.4247	-165.936	0.822437	90	35.0355	-167.964
4	35179905	N	T	A	198	0.001	0.666778	99	72.3764	-83.7217	0.737532	99	56.9958	-126.507
4	35180089	N	C	A	156	0.001	0.826885	75	28.4639	-142.466	0.92621	81	13.0753	-221.122
4	35180096	N	T	C	146	0.001	0.676174	71	50.4415	-63.925	0.693462	75	50.4361	-75.2305
4	35180098	N	C	A	144	0.001	0.83584	73	26.2693	-143.621	0.958052	71	6.49697	-216.391
4	35180106	N	T	C	153	0.001	0.602633	78	68.0099	-38.4611	0.706805	75	48.2389	-81.3196
4	35180160	N	C	T	144	0.001	0.750167	68	37.2621	-92.4961	0.842334	76	26.2653	-153.317
4	35180161	N	G	A	147	0.001	0.753792	69	37.2608	-95.5091	0.846385	78	26.2627	-159.807
4	35180219	N	C	T	144	0.001	0.849548	73	24.0721	-151.369	0.788925	71	32.8637	-115.293
4	35180230	N	T	C	152	0.001	0.892154	74	17.4791	-179.329	0.807898	78	32.8543	-137.228
4	35180235	N	T	A	148	0.001	0.889149	72	17.4818	-172.626	0.789667	76	35.0542	-123.809
4	35180271	N	C	T	170	0.001	0.857381	84	26.2547	-179.383	0.790892	86	39.4353	-140.841
4	35180287	N	T	G	165	0.001	0.732713	86	50.4215	-107.23	0.607667	79	68.0086	-41.0398
4	35180318	N	A	C	141	0.001	0.605704	71	61.4276	-36.1514	0.399933	70	61.4289	33.5801
4	35180335	N	G	A	147	0.001	0.481	79	83.3892	6.70561	0.544147	68	68.0233	-13.7135
4	35180660	N	G	A	150	0.001	0.732298	56	32.8837	-69.6754	0.63839	94	74.5802	-64.414
4	35180671	N	G	C	144	0.001	0.672529	58	41.6699	-50.9847	0.721078	86	52.6187	-100.879
4	35180791	N	G	C	160	0.001	0.700134	80	52.6267	-83.4764	0.612575	80	68.0073	-43.6349
4	35180855	N	T	C	167	0.001	0.727424	77	46.039	-93.4108	0.566711	90	85.5717	-27.9715
4	35181041	N	C	T	175	0.001	0.80973	84	35.0435	-148.903	0.626458	91	74.5843	-56.4129
4	35181051	N	T	A	176	0.001	0.823745	85	32.845	-159.463	0.967345	91	6.47029	-286.543
4	35181074	N	A	G	176	0.001	0.764883	85	43.8311	-123.959	0.626458	91	74.5843	-56.4129
4	35181162	N	T	A	162	0.001	0.69676	89	59.2064	-91.0456	0.685055	73	50.4388	-69.5525
4	35181219	N	A	G	148	0.001	0.683667	79	54.8253	-74.6181	0.536256	69	70.2192	-11.3488
4	35181260	N	T	A	148	0.001	0.83584	73	26.2693	-143.621	0.853569	75	24.0694	-157.893
4	35181857	N	T	C	125	0.001	0.750167	60	32.8783	-81.6142	0.907964	65	13.0967	-166.542
4	35181877	N	G	A	109	0.001	0.679365	53	37.2821	-48.7125	0.857381	56	17.5031	-119.588
4	35181953	N	A	G	110	0.0136364	0.691411	58	38.4907	-56.8964	0.687999	52	27.9108	-48.1089
4	35181965	N	C	A	120	0.001	0.776304	67	32.869	-102.921	0.84929	53	17.5071	-109.791
4	35182084	N	T	C	164	0.001	0.811018	74	30.6624	-131.871	0.855793	90	28.4439	-191.058
4	35182174	N	G	A	160	0.001	0.773516	75	37.2528	-113.776	0.635384	85	68.0006	-56.838
4	35182200	N	C	T	134	0.001	0.811802	69	28.4719	-123.356	0.89257	65	15.2939	-157.751
4	35182280	N	G	C	121	0.001	0.607915	51	43.8765	-26.5608	0.5	70	76.8095	0
4	35182288	N	G	A	118	0.001	0.600067	50	43.8778	-23.9858	0.632441	68	54.8399	-44.372
4	35182306	N	A	T	115	0.001	0.61232	49	41.6819	-26.66	0.469677	66	68.0259	9.03146
4	35182403	N	C	T	115	0.001	0.840227	50	17.5111	-100.053	0.8002	65	28.4772	-110.749
4	35182423	N	T	A	133	0.001	0.578177	64	59.2397	-23.5412	0.753792	69	37.2608	-95.5091
4	35182502	N	G	A	113	0.001	0.823745	51	19.707	-95.6775	0.774377	62	30.6785	-94.4201
4	35182590	N	C	A	121	0.001	0.545485	55	54.8573	-11.4413	0.712263	66	41.6592	-73.7859
4	35182613	N	A	C	136	0.001	0.794314	68	30.6704	-113.008	0.853177	68	21.8816	-142.945
4	35182624	N	C	A	140	0.001	0.68128	69	48.2469	-64.198	0.718456	71	43.8498	-82.1158
4	35182625	N	G	A	145	0.001	0.513898	72	76.8068	-4.45001	0.630224	73	59.2277	-46.7499
4	35182638	N	A	T	144	0.001	0.507251	69	74.6136	-2.21172	0.640093	75	59.225	-52.1011
4	35182675	N	A	G	154	0.001	0.671	79	57.0225	-68.7415	0.826885	75	28.4639	-142.466
4	35182710	N	A	G	153	0.001	0.782797	69	32.8663	-109.091	0.869294	84	24.0574	-187.46
4	35182801	N	G	A	139	0.001	0.82111	67	26.2773	-124.378	0.80576	72	30.6651	-125.556
4	35183216	N	G	A	148	0.001	0.836045	67	24.0801	-131.921	0.876795	81	21.8642	-185.772
4	35183884	N	G	T	121	0.001	0.808717	47	19.7123	-82.9681	0.851586	74	24.0708	-154.628
4	35183889	N	C	T	112	0.001	0.818394	44	17.5191	-80.795	0.838461	68	24.0788	-135.149
4	35183979	N	G	T	130	0.001	0.727424	66	39.462	-80.0664	0.718896	64	39.4647	-74.1965
4	35184428	N	G	C	152	0.001	0.656354	64	48.2536	-50.3004	0.647826	88	67.9966	-64.9255
4	35184976	N	T	A	152	0.001	0.766411	77	39.4473	-113.088	0.573382	75	70.2112	-25.7886
4	35184997	N	A	T	159	0.001	0.759209	83	43.8338	-117.88	0.8555	76	24.0681	-161.161
4	35185083	N	C	T	162	0.001	0.780675	82	39.4407	-128.437	0.812709	80	32.8517	-143.552
4	35185090	N	T	C	166	0.001	0.783322	83	39.4393	-131.528	0.807434	83	35.0449	-145.745
4	35185143	N	A	T	154	0.001	0.602633	78	68.0099	-38.4611	0.565833	76	72.4071	-23.2918
4	35185340	N	G	C	133	0.001	0.738621	65	37.2661	-83.5173	0.647157	68	52.6427	-49.9147
4	35185987	N	C	T	133	0.001	0.83629	61	21.8909	-120.221	0.847454	72	24.0734	-148.115
4	35186670	N	A	C	153	0.001	0.840227	75	26.2667	-150.08	0.820727	78	30.6571	-144.576
4	35186727	N	C	T	158	0.001	0.64207	81	63.6115	-57.1578	0.597468	77	68.0113	-35.8992
4	35186900	N	T	G	160	0.001	0.674815	83	59.2143	-74.069	0.558481	77	74.6029	-20.8294
4	35186964	N	C	A	157	0.001	0.864441	81	24.0614	-177.568	0.908167	76	15.2792	-194.864
4	35187023	N	G	T	179	0.00837989	0.706423	96	53.3126	-101.153	0.712035	83	51.8034	-92.1337
4	35187055	N	T	C	178	0.00842697	0.494474	92	89.6944	2.1972	0.628634	86	69.3422	-54.0299
4	35187059	N	T	A	175	0.001	0.615462	91	76.7815	-51.0318	0.678691	84	59.213	-76.8713
4	35187180	N	G	C	154	0.001	0.671543	70	50.4428	-61.1313	0.750167	84	46.0297	-114.26
4	35187198	N	T	G	164	0.001	0.561685	73	70.2138	-20.8875	0.68144	91	63.5982	-84.7526
4	35187394	N	T	C	162	0.001	0.719659	82	50.4268	-95.4564	0.762675	80	41.6406	-115.478
4	35187408	N	A	T	157	0.001	0.693462	75	50.4361	-75.2305	0.707455	82	52.624	-89.2378
4	35187452	N	A	T	178	0.001	0.742097	93	52.6093	-121.59	0.764883	85	43.8311	-123.959
4	35187461	N	T	C	187	0.001	0.569939	93	87.7649	-30.3871	0.531936	94	96.5525	-13.5666
4	35187572	N	T	C	164	0.001	0.755726	90	48.2189	-125.732	0.716361	74	46.043	-84.6162
4	35187579	N	C	T	159	0.001	0.753255	81	43.8364	-111.831	0.666778	78	57.0238	-65.9626
4	35187601	N	A	C	133	0.001	0.697101	66	43.8565	-67.6532	0.612015	67	57.0385	-36.3452
4	35187602	N	A	G	136	0.001	0.697101	66	43.8565	-67.6532	0.600067	70	61.4289	-33.5801
4	35187616	N	A	C	132	0.001	0.641886	67	52.644	-47.21	0.600067	65	57.0411	-31.1815
4	35187634	N	G	A	156	0.00961538	0.764205	81	34.2654	-114.028	0.654329	75	56.1632	-57.7044
4	35187653	N	C	T	162	0.001	0.744065	82	46.0323	-108.26	0.662609	80	59.2184	-65.7333
4	35187754	N	G	A	174	0.00862069	0.640346	87	59.6358	-58.8867	0.71388	87	53.9277	-97.5454
4	35187807	N	T	A	167	0.001	0.670568	88	63.6021	-76.3519	0.709	79	50.4308	-86.725
4	35187831	N	C	T	157	0.001	0.65893	85	63.6061	-68.0519	0.694574	72	48.2429	-72.7037
4	35187840	N	G	T	159	0.001	0.670702	85	61.4089	-73.8151	0.716361	74	46.043	-84.6162
4	35187870	N	T	C	139	0.001	0.648748	74	57.0291	-54.9794	0.723226	65	39.4633	-77.1255
4	35187948	N	G	A	135	0.001	0.671167	76	54.8292	-66.2048	0.728966	59	35.0769	-72.153
4	35187969	N	C	T	131	0.001	0.843086	70	24.0761	-141.621	0.819886	61	24.0881	-112.685
4	35188008	N	C	T	140	0.001	0.5	72	79.0041	0	0.5	68	74.6149	0
4	35188047	N	A	C	139	0.001	0.521141	71	74.6109	-6.71848	0.60301	68	59.2344	-33.6642
4	35188196	N	G	A	161	0.001	0.583389	96	87.7609	-37.8348	0.646251	65	50.4495	-47.383
4	35188367	N	T	A	172	0.001	0.744608	90	50.4161	-119.14	0.609829	82	70.2018	-43.5336
4	35188368	N	G	A	182	0.001	0.591459	93	83.3705	-40.4779	0.483135	89	94.3619	6.69283
4	35188475	N	A	G	164	0.001	0.879771	83	21.8615	-192.419	0.864441	81	24.0614	-177.568
4	35188550	N	C	A	149	0.001	0.686692	67	46.0524	-64.4885	0.548813	82	81.1879	-18.3595
4	35188605	N	C	T	155	0.001	0.823745	68	26.276	-127.57	0.862311	87	26.2506	-189.226
4	35188840	N	T	A	150	0.001	0.953427	64	6.50632	-191.943	0.872341	86	24.0548	-194.073
4	35189262	N	A	T	139	0.001	0.594266	69	61.4303	-31.0279	0.585771	70	63.6261	-28.4341
4	35189530	N	A	T	152	0.001	0.565261	69	65.8247	-20.9523	0.590422	83	74.5949	-35.6842
4	35189533	N	G	T	144	0.0104167	0.603901	63	54.0526	-31.2658	0.537764	81	72.5815	-13.4922
4	35189540	N	G	A	144	0.001	0.806174	67	28.4746	-117.038	0.844386	77	26.264	-156.56
4	35189750	N	C	A	166	0.001	0.550033	80	78.9934	-18.3792	0.523271	86	89.9715	-8.97504
4	35189892	N	G	A	162	0.001	0.674815	83	59.2143	-74.069	0.709	79	50.4308	-86.725
4	35190073	N	C	T	128	0.001	0.596839	62	54.8479	-28.704	0.606131	66	57.0398	-33.7535
4	35190092	N	T	C	135	0.001	0.514716	68	72.4177	-4.45329	0.537338	67	68.0246	-11.3596
4	35190129	N	A	T	122	0.001	0.724288	58	35.0782	-69.2086	0.750167	64	35.0702	-87.0551
4	35190362	N	A	T	127	0.001	0.655842	61	46.0604	-47.7649	0.545485	66	65.8287	-13.7296
4	35190533	N	C	T	149	0.001	0.733489	75	43.8445	-93.8877	0.621703	74	61.4236	-43.9726
4	35190851	N	A	C	159	0.001	0.791239	67	30.6718	-109.889	0.782797	92	43.8218	-145.455
4	35190855	N	T	A	157	0.00955414	0.492258	65	69.4805	2.21263	0.54977	92	81.203	-20.4716
4	35190876	N	T	A	154	0.001	0.5	66	72.4204	0	0.534114	88	89.9688	-13.5927
4	35191211	N	C	G	154	0.001	0.575393	73	68.0166	-25.8333	0.506177	81	87.7809	-2.20959
4	35191498	N	C	T	155	0.001	0.511119	90	96.5579	-4.43889	0.630857	65	52.6467	-41.8511
4	35191501	N	A	G	157	0.00955414	0.522366	90	93.3305	-8.96672	0.667742	67	40.3614	-55.0333
4	35192016	N	T	C	196	0.001	0.528109	89	92.1647	-11.2672	0.485972	107	114.113	6.67578
4	35192031	N	G	T	183	0.001	0.63104	84	68.0019	-54.1686	0.646562	99	76.7708	-72.3403
4	35192156	N	A	T	158	0.001	0.670846	82	59.2157	-71.2783	0.592167	76	68.0126	-33.3549
4	35192455	N	A	C	162	0.001	0.678691	84	59.213	-76.8713	0.602633	78	68.0099	-38.4611
4	35193281	N	A	T	149	0.001	0.80576	72	30.6651	-125.556	0.844386	77	26.264	-156.56
4	35193293	N	C	T	147	0.001	0.823745	68	26.276	-127.57	0.835667	79	28.4586	-155.321
4	35193397	N	A	T	155	0.001	0.828791	70	26.2733	-133.973	0.847291	85	28.4505	-174.749
4	35193867	N	A	G	146	0.001	0.618056	89	74.5869	-51.1438	0.684334	57	39.474	-54.0638
4	35193898	N	T	C	159	0.001	0.873813	87	24.0534	-197.384	0.916945	72	13.0873	-190.342
4	35193998	N	G	A	149	0.001	0.693462	75	50.4361	-75.2305	0.729883	74	43.8458	-90.9294
4	35194049	N	A	T	146	0.001	0.661873	68	50.4455	-55.5863	0.705265	78	50.4321	-83.8349
4	35194057	N	G	A	142	0.0211268	0.484149	65	60.0173	4.40984	0.633486	77	53.6267	-48.6816
4	35194122	N	T	A	156	0.001	0.764065	72	37.2568	-104.604	0.690603	84	57.0158	-82.8151
4	35194130	N	A	T	149	0.001	0.840807	69	24.0774	-138.382	0.862742	80	24.0628	-174.279
4	35194199	N	T	A	154	0.001	0.848334	79	26.2613	-163.058	0.853569	75	24.0694	-157.893
4	35194208	N	A	T	162	0.001	0.597626	82	72.399	-38.2977	0.587558	80	72.4017	-33.2238
4	35194230	N	T	C	148	0.001	0.838461	68	24.0788	-135.149	0.762675	80	41.6406	-115.478
4	35194701	N	G	A	118	0.001	0.816878	60	24.0894	-109.503	0.827805	58	21.8949	-110.575
4	35194770	N	T	C	111	0.001	0.607915	51	43.8765	-26.5608	0.550033	60	59.245	-13.7843
4	35194858	N	T	A	94	0.001	0.571476	49	46.0764	-16.384	0.488881	45	48.2789	2.21944
4	35194924	N	G	T	47	0.001	0.727424	22	13.154	-26.6888	0.479987	25	26.3334	2.23723
4	35195036	N	T	G	67	0.001	0.833556	30	10.9461	-58.4996	0.648748	37	28.5146	-27.4897
4	35195049	N	G	A	76	0.001	0.583389	36	32.9104	-14.188	0.449967	40	39.4967	9.18958
4	35195058	N	G	A	75	0.001	0.675793	37	26.3173	-33.2304	0.631667	38	30.7105	-24.6351
4	35195154	N	A	T	112	0.001	0.69656	56	37.2781	-57.2191	0.714429	56	35.0809	-63.3597
4	35195171	N	T	A	112	0.001	0.666778	57	41.6712	-48.2034	0.581873	55	50.4628	-21.2544
4	35195195	N	C	A	119	0.001	0.642953	56	43.8698	-39.7913	0.555593	63	61.4382	-16.16
4	35195210	N	G	A	126	0.001	0.456111	57	57.0518	11.4253	0.565261	69	65.8247	-20.9523
4	35195243	N	A	G	132	0.001	0.609448	64	54.8452	-33.8486	0.441137	68	65.826	18.5211
4	35195301	N	A	T	122	0.001	0.661398	62	46.059	-50.5129	0.583389	60	54.8506	-23.6467
4	35195310	N	A	T	134	0.001	0.528591	70	72.415	-9.01761	0.609448	64	54.8452	-33.8486
4	35195332	N	G	A	130	0.001	0.635011	63	50.4521	-41.9975	0.582144	67	61.4329	-25.9836
4	35195353	N	G	A	127	0.001	0.621293	66	54.8426	-39.0733	0.557415	61	59.2437	-16.1856
4	35195391	N	A	T	125	0.001	0.590224	61	54.8492	-26.164	0.546906	64	63.6341	-13.7467
4	35195433	N	A	G	94	0.001	0.562542	48	46.0777	-13.9353	0.521754	46	48.2776	-4.48144
4	35195479	N	A	T	124	0.001	0.53228	62	63.6368	-9.04713	0.5	62	68.0313	0
4	35195519	N	T	G	134	0.001	0.677041	65	46.055	-58.8536	0.623271	69	57.0358	-41.5847
4	35195534	N	C	T	135	0.001	0.507697	65	70.2245	-2.21263	0.528591	70	72.415	-9.01761
4	35195557	N	G	A	133	0.001	0.873265	63	17.4938	-142.649	0.828791	70	26.2733	-133.973
4	35195591	N	T	A	130	0.001	0.543889	57	57.0518	-11.4253	0.643932	73	57.0305	-52.269
4	35195606	N	A	G	135	0.111111	0.547674	60	39.7023	-11.0528	0.627877	75	28.3217	-36.2382
4	35195613	N	A	T	138	0.001	0.590224	61	54.8492	-26.164	0.662446	77	57.0251	-63.1965
4	35195614	N	C	T	131	0.0114504	0.52652	57	58.4515	-6.74965	0.506902	74	70.4418	-2.19725
4	35195694	N	A	T	140	0.001	0.68128	69	48.2469	-64.198	0.577516	71	65.822	-25.8806
4	35195705	N	T	G	146	0.001	0.831207	71	26.272	-137.183	0.826885	75	28.4639	-142.466
4	35195810	N	C	T	139	0.0107914	0.78998	66	29.8081	-106.778	0.807786	73	23.8827	-123.723
4	35195992	N	T	A	145	0.001	0.5	76	83.3932	0	0.579763	69	63.6275	-25.9306
4	35196053	N	C	A	137	0.001	0.737	76	43.8431	-96.8557	0.770672	61	30.6798	-91.3532
4	35196056	N	T	G	146	0.001	0.762675	80	41.6406	-115.478	0.803233	66	28.4759	-113.89
4	35196070	N	A	G	143	0.001	0.763334	76	39.4487	-110.041	0.806174	67	28.4746	-117.038
4	35196114	N	C	T	151	0.001	0.753255	81	43.8364	-111.831	0.8002	70	30.6678	-119.268
4	35196149	N	T	C	152	0.001	0.786858	75	35.0556	-120.702	0.909364	77	15.2779	-198.256
4	35196181	N	T	A	148	0.001	0.648748	74	57.0291	-54.9794	0.540568	74	74.6069	-13.6704
4	35196198	N	T	C	139	0.001	0.657248	70	52.64	-55.3718	0.608768	69	59.233	-36.2454
4	35196200	N	T	C	147	0.001	0.633892	71	57.0331	-46.8943	0.737	76	43.8431	-96.8557
4	35196208	N	T	A	149	0.0302013	0.631269	72	44.149	-43.1355	0.741811	77	36.487	-95.608
4	35196214	N	G	A	143	0.001	0.630224	73	59.2277	-46.7499	0.528591	70	72.415	-9.01761
4	35196219	N	A	T	144	0.001	0.619798	71	59.2304	-41.4631	0.534269	73	74.6083	-11.3288
4	35196318	N	A	T	142	0.001	0.698763	73	48.2416	-75.564	0.782797	69	32.8663	-109.091
4	35196319	N	T	A	140	0.001	0.694574	72	48.2429	-72.7037	0.779598	68	32.8677	-106.002
4	35196323	N	C	A	135	0.001	0.791861	72	32.8623	-118.406	0.857381	63	19.691	-134.537
4	35196330	N	G	T	132	0.001	0.718456	71	43.8498	-82.1158	0.590224	61	54.8492	-26.164
4	35196378	N	G	T	132	0.001	0.650894	63	48.2549	-47.5676	0.753792	69	37.2608	-95.5091
4	35196537	N	T	C	134	0.001	0.760737	71	37.2581	-101.563	0.730312	63	37.2688	-77.5853
4	35196579	N	A	G	134	0.001	0.730312	63	37.2688	-77.5853	0.760737	71	37.2581	-101.563
4	35196582	N	T	C	130	0.001	0.750167	60	32.8783	-81.6142	0.685838	70	48.2456	-67.0203
4	35196612	N	A	G	150	0.001	0.797496	74	32.8597	-124.653	0.881834	76	19.6737	-177.505
4	35196716	N	T	C	156	0.00961538	0.730901	86	42.7373	-103.077	0.658163	70	51.8331	-55.3718
4	35196761	N	G	A	118	0.001	0.661398	62	46.059	-50.5129	0.589345	56	50.4615	-23.7676
4	35196769	N	T	A	117	0.001	0.541011	61	61.4409	-11.3964	0.535738	56	57.0531	-9.07486
4	35196779	N	A	T	115	0.001	0.766845	60	30.6811	-88.2961	0.836588	55	19.7017	-108.522
4	35196789	N	G	C	141	0.001	0.623459	77	63.6168	-46.4844	0.625083	64	52.648	-39.1983
4	35196804	N	C	T	155	0.001	0.740901	81	46.0337	-105.272	0.729883	74	43.8458	-90.9294
4	35196807	N	C	A	164	0.001	0.816303	87	35.0396	-158.41	0.883373	77	19.6723	-180.838
4	35196810	N	G	A	160	0.001	0.674815	83	59.2143	-74.069	0.714429	77	48.2362	-87.1196
4	35196929	N	C	T	151	0.001	0.862742	80	24.0628	-174.279	0.788925	71	32.8637	-115.293
4	35196933	N	T	G	158	0.001	0.878301	82	21.8629	-189.094	0.816	76	30.6598	-138.212
4	35196936	N	G	C	151	0.001	0.862742	80	24.0628	-174.279	0.817113	71	28.4692	-129.702
4	35196944	N	A	C	153	0.001	0.883373	77	19.6723	-180.838	0.842334	76	26.2653	-153.317
4	35196946	N	A	T	157	0.001	0.848334	79	26.2613	-163.058	0.846385	78	26.2627	-159.807
4	35197036	N	A	T	144	0.001	0.565833	76	72.4071	-23.2918	0.485284	68	72.4177	4.45329
4	35197040	N	A	T	142	0.001	0.551316	78	76.7988	-18.3997	0.468729	64	65.8314	9.03906
4	35197179	N	C	T	149	0.001	0.682662	63	43.8605	-59.1302	0.662899	86	63.6048	-70.8069
4	35197406	N	C	T	146	0.010274	0.726198	69	40.7988	-82.5526	0.711988	77	40.5857	-83.1528
4	35197919	N	T	C	135	0.001	0.642953	56	43.8698	-39.7913	0.747	79	43.8391	-105.815
4	35197937	N	G	A	135	0.001	0.631667	57	46.0657	-36.9526	0.76941	78	39.446	-116.143
4	35197973	N	C	T	143	0.001	0.661398	62	46.059	-50.5129	0.765609	81	41.6392	-118.523
4	35197978	N	T	A	140	0.001	0.806656	62	26.284	-108.52	0.923359	78	13.0793	-210.842
4	35198449	N	A	G	113	0.001	0.527291	55	57.0545	-6.75539	0.534506	58	59.2477	-9.06499
4	35198569	N	C	T	111	0.001	0.776046	58	28.4866	-88.9932	0.86817	53	15.3099	-117.792
4	35198601	N	G	A	98	0.001	0.608768	46	39.4887	-24.1636	0.692436	52	35.0862	-51.8387
4	35198628	N	T	A	92	0.001	0.6501	40	30.7078	-30.0227	0.750167	52	28.4946	-70.7323
4	35198652	N	C	T	85	0.001	0.692436	39	26.3147	-38.879	0.565261	46	43.8831	-13.9682
4	35198656	N	C	T	90	0.001	0.609829	41	35.1009	-21.7668	0.510211	49	52.668	-2.21764
4	35198778	N	G	A	92	0.001	0.640093	50	39.4834	-34.734	0.619127	42	35.0996	-24.3762
4	35198830	N	T	A	86	0.001	0.600067	45	39.49	-21.5872	0.53661	41	41.6926	-6.81138
4	35198869	N	A	T	84	0.001	0.604721	43	37.2955	-21.6727	0.561016	41	39.4954	-11.5974
4	35198883	N	A	G	77	0.0194805	0.601333	40	34.1098	-19.1886	0.612593	37	23.7899	-18.9101
4	35198902	N	A	C	89	0.001	0.848058	46	15.3192	-94.8463	0.744349	43	24.1121	-56.85
4	35199037	N	C	T	86	0.001	0.57783	45	41.6873	-16.4739	0.46339	41	41.6926	6.81138
4	35199059	N	G	A	98	0.001	0.717536	46	28.5026	-52.9372	0.788654	52	24.1001	-84.3413
4	35199100	N	C	A	107	0.001	0.833556	54	19.703	-105.299	0.660484	53	39.4793	-42.9032
4	35199207	N	G	C	113	0.001	0.600067	55	48.2656	-26.3844	0.62077	58	48.2616	-34.1741
4	35199209	N	T	C	116	0.001	0.571476	56	52.6587	-18.7246	0.6501	60	46.0617	-45.0341
4	35199238	N	T	A	135	0.001	0.718896	64	39.4647	-74.1965	0.605704	71	61.4276	-36.1514
4	35199277	N	T	C	163	0.001	0.527045	74	76.8042	-9.0052	0.584326	89	81.1786	-35.4986
4	35199332	N	A	T	162	0.001	0.918087	73	13.086	-193.753	0.865412	89	26.248	-195.806
4	35199380	N	A	G	154	0.001	0.666778	66	48.2509	-55.8145	0.647826	88	67.9966	-64.9255
4	35199470	N	T	A	147	0.001	0.788071	66	30.6731	-106.778	0.901502	81	17.4698	-202.887
4	35199489	N	T	A	159	0.001	0.803233	66	28.4759	-113.89	0.688298	93	63.5955	-90.4049
4	35199688	N	A	C	162	0.001	0.814496	70	28.4706	-126.526	0.848058	92	30.6384	-189.693
4	35199808	N	G	A	143	0.001	0.793299	58	26.2893	-95.9721	0.859063	85	26.2533	-182.66
4	35199847	N	T	C	129	0.001	0.604236	48	41.6833	-24.0709	0.469115	81	83.3865	11.295
4	35199862	N	A	T	144	0.001	0.762887	59	30.6824	-85.2492	0.717792	85	52.62	-97.9548
4	35199870	N	A	G	139	0.001	0.745927	59	32.8797	-78.6117	0.762675	80	41.6406	-115.478
4	35199883	N	T	G	151	0.001	0.8002	65	28.4772	-110.749	0.895613	86	19.6603	-210.981
4	35199905	N	T	C	143	0.001	0.783522	60	28.4839	-95.1645	0.771265	83	41.6366	-124.636
4	35199922	N	T	C	142	0.001	0.779848	59	28.4852	-92.0741	0.735097	83	48.2282	-104.759
4	35200001	N	G	A	131	0.001	0.750167	48	26.3027	-65.2913	0.698928	83	54.8199	-85.9985
4	35200002	N	G	T	135	0.001	0.771014	48	24.1054	-71.9963	0.758793	87	46.0257	-123.319
4	35200087	N	A	G	134	0.001	0.859615	64	19.6897	-137.815	0.785905	70	32.865	-112.188
4	35200159	N	A	G	112	0.001	0.631667	57	46.0657	-36.9526	0.618261	55	46.0684	-31.6659
4	35200160	N	A	T	115	0.0130435	0.847879	59	13.7194	-115.981	0.626106	56	45.1635	-34.2985
4	35200171	N	G	T	117	0.001	0.583389	60	54.8506	-23.6467	0.579	57	52.6574	-21.202
4	35201204	N	C	A	150	0.001	0.867715	83	24.0588	-184.159	0.85098	67	21.8829	-139.682
4	35201213	N	G	A	143	0.001	0.864441	81	24.0614	-177.568	0.855076	62	19.6923	-131.264
4	35201214	N	C	A	148	0.001	0.867715	83	24.0588	-184.159	0.846385	65	21.8855	-133.172
4	35201233	N	T	C	157	0.001	0.863879	88	26.2493	-192.514	0.840807	69	24.0774	-138.382
4	35201248	N	G	A	151	0.001	0.689782	87	59.209	-85.3445	0.578177	64	59.2397	-23.5412
4	35201268	N	C	A	146	0.001	0.87525	80	21.8655	-182.454	0.833556	66	24.0814	-128.699
4	35201269	N	T	C	139	0.001	0.857381	77	24.0668	-164.434	0.838936	62	21.8896	-123.45
4	35201431	N	G	A	93	0.001	0.604721	43	37.2955	-21.6727	0.479987	50	52.6667	4.47446
4	35201433	N	T	G	93	0.001	0.533356	45	46.0817	-6.79182	0.625083	48	39.486	-29.3988
4	35201437	N	T	G	93	0.016129	0.545954	45	36.2891	-8.98904	0.605311	48	40.7094	-24.0709
4	35201451	N	T	C	90	0.0166667	0.564831	40	29.921	-11.3868	0.580909	50	45.0244	-18.8633
4	35201468	N	A	T	79	0.001	0.555593	36	35.1076	-9.23427	0.465093	43	43.8871	6.80114
4	35201475	N	G	T	57	0.001	0.551759	29	28.5252	-6.90258	0.821643	28	10.9488	-52.0899
4	35201496	N	A	T	67	0.001	0.812709	32	13.1407	-57.4209	0.685838	35	24.1228	-33.5101
4	35201515	N	G	A	89	0.001	0.695783	46	30.6998	-46.7853	0.627992	43	35.0982	-27.0149
4	35201544	N	T	C	104	0.001	0.745618	55	30.6878	-73.1711	0.877803	49	13.118	-112.792
4	35201545	N	A	G	104	0.001	0.528321	53	54.8599	-6.76158	0.49019	51	54.8626	2.21684
4	35201561	N	A	G	114	0.001	0.737864	61	35.0742	-78.0793	0.84929	53	17.5071	-109.791
4	35201577	N	G	T	111	0.001	0.745927	59	32.8797	-78.6117	0.827141	52	19.7057	-98.8768
4	35201585	N	A	T	118	0.001	0.83099	65	24.0828	-125.483	0.905931	53	10.9154	-134.833
4	35201588	N	C	T	115	0.001	0.825614	63	24.0854	-119.071	0.904116	52	10.9168	-131.45
4	35201595	N	C	T	118	0.001	0.750167	64	35.0702	-87.0551	0.852087	54	17.5058	-113.05
4	35201622	N	A	G	116	0.001	0.819886	61	24.0881	-112.685	0.872976	55	15.3072	-124.404
4	35201753	N	C	G	130	0.001	0.651616	66	50.4482	-50.1014	0.531271	64	65.8314	-9.03906
4	35201792	N	A	G	142	0.001	0.835667	79	28.4586	-155.321	0.777963	63	30.6771	-97.4964
4	35201855	N	G	A	153	0.001	0.895613	86	19.6603	-210.981	0.731498	67	39.4607	-83.0186
4	35201873	N	C	A	160	0.001	0.565261	92	87.7663	-27.9364	0.470569	68	70.2205	9.02434
4	35201884	N	T	C	145	0.001	0.94077	84	10.8741	-241.133	0.787077	61	28.4826	-98.2642
4	35201948	N	A	T	135	0.001	0.958639	72	6.49565	-219.888	0.825614	63	24.0854	-119.071
4	35202003	N	C	T	94	0.001	0.630522	46	37.2915	-29.5336	0.5	48	52.6694	0
4	35202939	N	G	A	173	0.001	0.670568	88	63.6021	-76.3519	0.564749	85	81.1839	-25.597
4	35203224	N	T	A	137	0.001	0.8002	60	26.2867	-102.229	0.909364	77	15.2779	-198.256
4	35203288	N	C	T	105	0.001	0.771014	48	24.1054	-71.9963	0.895	57	13.1073	-139.533
4	35203306	N	C	G	111	0.001	0.694007	49	32.893	-49.3113	0.838936	62	21.8896	-123.45
4	35203330	N	A	C	130	0.001	0.721459	61	37.2715	-71.7003	0.826305	69	26.2747	-130.768
4	35203491	N	A	C	147	0.001	0.895786	67	15.2912	-164.47	0.862742	80	24.0628	-174.279
4	35203589	N	G	A	156	0.001	0.873667	79	21.8669	-179.139	0.727424	77	46.039	-93.4108
4	35203648	N	G	T	165	0.001	0.94077	84	10.8741	-241.133	0.864441	81	24.0614	-177.568
4	35203700	N	T	C	156	0.001	0.765609	81	41.6392	-118.523	0.653436	75	57.0278	-57.7044
4	35203724	N	T	G	171	0.001	0.954849	88	8.67153	-265.228	0.867715	83	24.0588	-184.159
4	35203795	N	G	C	158	0.001	0.895	76	17.4764	-186.044	0.841691	82	28.4545	-165.014
4	35203836	N	A	T	153	0.001	0.890672	73	17.4804	-175.976	0.787692	80	37.2461	-129.216
4	35203882	N	G	T	148	0.001	0.878631	74	19.6763	-170.849	0.797496	74	32.8597	-124.653
4	35203908	N	C	T	157	0.001	0.862742	80	24.0628	-174.279	0.818394	77	30.6584	-141.391
4	35204095	N	C	A	159	0.001	0.80576	72	30.6651	-125.556	0.574763	87	81.1813	-30.5137
4	35204302	N	C	T	144	0.0416667	0.79213	75	27.6454	-115.973	0.796346	69	16.8109	-102.101
4	35204394	N	G	C	128	0.001	0.822796	62	24.0868	-115.874	0.833556	66	24.0814	-128.699
4	35204545	N	T	C	114	0.001	0.843086	70	24.0761	-141.621	0.818394	44	17.5191	-80.795
4	35206214	N	A	T	162	0.001	0.566711	90	85.5717	-27.9715	0.569491	72	68.0179	-23.3656
4	35206247	N	T	A	162	0.001	0.859063	85	26.2533	-182.66	0.857381	77	24.0668	-164.434
4	35206614	N	T	C	164	0.001	0.777963	81	39.442	-125.353	0.855659	83	26.256	-176.109
4	35206887	N	A	G	146	0.001	0.657248	70	52.64	-55.3718	0.658	76	57.0265	-60.4436
4	35207134	N	A	T	155	0.001	0.746433	67	37.2635	-89.4929	0.716053	88	54.8133	-100.456
4	35207253	N	G	A	143	0.001	0.830729	59	21.8936	-113.784	0.726341	84	50.4241	-101.325
4	35207270	N	G	T	139	0.001	0.509097	55	59.2517	-2.21541	0.583389	84	76.7908	-33.1054
4	35207785	N	G	A	142	0.001	0.58736	63	57.0438	-26.1	0.582333	79	72.403	-30.7129
4	35208915	N	T	A	133	0.001	0.936799	63	8.70487	-178.389	0.843086	70	24.0761	-141.621
4	35208921	N	A	C	137	0.001	0.901907	61	13.102	-153.009	0.8555	76	24.0681	-161.161
4	35208925	N	G	T	132	0.001	0.912556	57	10.9101	-148.404	0.853569	75	24.0694	-157.892
4	35209679	N	A	G	133	0.001	0.865916	67	19.6857	-147.678	0.803233	66	28.4759	-113.89
4	35211016	N	G	A	120	0.001	0.59097	44	39.4914	-19.0405	0.658	76	57.0265	-60.4436
4	35211056	N	A	C	134	0.001	0.456111	57	57.0518	11.4253	0.532489	77	78.9974	-11.311
4	35211168	N	G	A	144	0.001	0.742097	62	35.0729	-81.0602	0.707455	82	52.624	-89.2378
4	35211380	N	A	G	137	0.001	0.641886	67	52.644	-47.21	0.714429	70	43.8511	-79.1996
4	35212103	N	G	T	162	0.001	0.730923	78	46.0377	-96.3623	0.666778	84	61.4103	-71.0366
4	35212351	N	T	C	138	0.001	0.750167	72	39.454	-97.937	0.666778	66	48.2509	-55.8145
4	35212516	N	C	G	129	0.001	0.59097	66	59.237	-28.5607	0.650894	63	48.2549	-47.5676
4	35212549	N	G	T	124	0.001	0.758237	62	32.8757	-87.6521	0.742097	62	35.0729	-81.0602
4	35212610	N	C	T	134	0.001	0.68194	66	46.0537	-61.664	0.70602	68	43.8538	-73.4018
4	35212613	N	T	C	135	0.001	0.656821	67	50.4468	-52.836	0.720735	68	41.6566	-79.6188
4	35212626	N	C	T	129	0.001	0.655276	58	43.8671	-45.2296	0.647986	71	54.8359	-52.4469
4	35212724	N	C	A	137	0.001	0.776046	58	28.4866	-88.9932	0.734334	79	46.0364	-99.3231
4	35212815	N	C	A	131	0.001	0.895	57	13.1073	-139.533	0.838063	74	26.268	-146.848
4	35212831	N	C	A	128	0.001	0.754556	57	30.6851	-79.1873	0.803019	71	30.6664	-122.408
4	35212858	N	C	G	114	0.001	0.666778	48	35.0916	-40.5924	0.727424	66	39.462	-80.0664
4	35212896	N	C	T	136	0.001	0.855076	62	19.6923	-131.264	0.851586	74	24.0708	-154.628
4	35213084	N	G	T	142	0.001	0.735451	68	39.4594	-85.9818	0.635225	74	59.2264	-49.4177
4	35213102	N	C	A	137	0.001	0.569277	65	61.4356	-21.0252	0.694574	72	48.2429	-72.7037
4	35213134	N	T	C	136	0.001	0.703261	64	41.6619	-68.002	0.569491	72	68.0179	-23.3656
4	35213153	N	C	G	140	0.0107143	0.808187	68	21.7503	-115.205	0.79378	72	31.9261	-118.406
4	35213371	N	A	C	154	0.001	0.865108	74	21.8735	-162.623	0.862742	80	24.0628	-174.279
4	35213425	N	G	T	150	0.001	0.724788	69	41.6552	-82.5526	0.691486	81	54.8226	-80.2862
4	35213551	N	T	C	169	0.001	0.774831	71	35.0609	-108.348	0.704218	98	63.5888	-104.702
4	35213640	N	A	G	174	0.001	0.685838	70	48.2456	-67.0203	0.596218	104	92.1447	-47.8147
4	35213687	N	T	A	158	0.001	0.866911	60	17.4978	-132.735	0.888014	98	24.0388	-234.014
4	35213751	N	T	G	156	0.001	0.49152	59	63.6408	2.21417	0.515474	97	103.14	-6.68448
4	35213762	N	A	C	157	0.001	0.742097	62	35.0729	-81.0602	0.810734	95	39.4233	-169.097
4	35213882	N	T	A	158	0.001	0.828791	70	26.2733	-133.973	0.841137	88	30.6438	-176.711
4	35213918	N	G	A	150	0.001	0.857381	70	21.8789	-149.486	0.850234	80	26.26	-166.315
4	35213930	N	A	G	147	0.001	0.843086	70	24.0761	-141.621	0.870377	77	21.8695	-172.521
4	35214016	N	T	C	146	0.001	0.732549	71	41.6526	-88.4528	0.813543	75	30.6611	-135.039
4	35214033	N	C	T	140	0.001	0.833556	72	26.2707	-140.399	0.764883	68	35.0649	-99.1672
4	35214034	N	T	C	147	0.001	0.708472	72	46.0457	-78.8062	0.813543	75	30.6611	-135.039
4	35214036	N	T	C	145	0.001	0.849548	73	24.0721	-151.369	0.777963	72	35.0596	-111.424
4	35214076	N	T	A	150	0.001	0.794717	73	32.861	-121.526	0.818394	77	30.6584	-141.391
4	35214089	N	A	T	163	0.001	0.797667	79	35.0502	-133.172	0.821643	84	32.8463	-156.27
4	35214155	N	A	G	128	0.001	0.526333	57	59.249	-6.74965	0.633892	71	57.0331	-46.8943
4	35214896	N	G	A	136	0.001	0.87525	56	15.3059	-127.718	0.687625	80	54.8239	-77.4465
4	35216106	N	A	G	155	0.001	0.853569	75	24.0694	-157.892	0.925284	80	13.0766	-217.693
4	35216165	N	C	A	176	0.001	0.876656	89	24.0508	-204.017	0.931322	87	13.0673	-241.733
4	35216166	N	C	A	173	0.001	0.87525	88	24.0521	-200.699	0.929698	85	13.07	-234.856
4	35216195	N	C	T	170	0.001	0.792878	82	37.2434	-135.441	0.795652	88	39.4327	-147.081
4	35216386	N	G	C	133	0.001	0.591898	49	43.8791	-21.4375	0.607214	84	72.3964	-43.4373
4	35216388	N	C	T	139	0.001	0.588294	51	46.0737	-21.3716	0.625083	88	72.391	-53.8977
4	35216865	N	T	A	151	0.001	0.838461	68	24.0788	-135.149	0.831546	83	30.6504	-160.583
4	35216986	N	C	T	143	0.001	0.814496	70	28.4706	-126.526	0.849548	73	24.0721	-151.369
4	35217410	N	T	C	128	0.001	0.655842	61	46.0604	-47.7649	0.641886	67	52.644	-47.21
4	35217539	N	G	T	145	0.001	0.822796	62	24.0868	-115.874	0.91594	83	15.2699	-218.658
4	35217540	N	A	G	150	0.001	0.822796	62	24.0868	-115.874	0.920735	88	15.2632	-235.721
4	35217642	N	C	G	166	0.00903614	0.433809	76	71.59	23.2918	0.584783	90	72.5486	-35.145
4	35218201	N	A	G	175	0.001	0.494114	85	92.1701	2.20898	0.533356	90	92.1634	-13.5836
4	35218294	N	A	C	146	0.001	0.710285	69	43.8525	-76.2948	0.688437	77	52.6307	-74.9157
4	35218532	N	T	C	134	0.001	0.745927	59	32.8797	-78.6117	0.786858	75	35.0556	-120.702
4	35218616	N	G	A	127	0.001	0.754016	65	35.0689	-90.0684	0.855076	62	19.6923	-131.264
4	35219363	N	C	A	164	0.001	0.902708	82	17.4684	-206.264	0.829488	82	30.6518	-157.371
4	35219377	N	G	T	168	0.001	0.638647	83	65.806	-56.9939	0.694247	85	57.0145	-85.6632
4	35220453	N	C	G	96	0.001	0.861352	36	10.9381	-78.0227	0.816878	60	24.0894	-109.503
4	35220457	N	A	T	95	0.001	0.702838	37	24.1201	-39.218	0.74154	58	32.881	-75.6207
4	35220832	N	G	A	107	0.001	0.811018	37	15.3312	-65.9357	0.843086	70	24.0761	-141.621
4	35221041	N	C	G	84	0.001	0.593813	32	28.5212	-14.315	0.519244	52	54.8613	-4.47139
4	35221333	N	G	A	153	0.001	0.644833	76	59.2237	-54.7994	0.701433	77	50.4335	-80.9556
4	35221390	N	A	T	143	0.001	0.687625	64	43.8591	-61.9572	0.633	79	63.6142	-51.7917
4	35221738	N	G	T	151	0.001	0.641886	67	52.644	-47.21	0.523825	84	87.7769	-8.97946
4	35221788	N	T	C	157	0.00955414	0.787558	71	25.7921	-110.545	0.909602	86	16.4788	-219.797
4	35222080	N	T	A	145	0.001	0.806656	62	26.284	-108.52	0.843603	83	28.4532	-168.255
4	35222370	N	T	C	164	0.001	0.548813	82	81.1879	-18.3595	0.524406	82	85.5824	-8.98409
4	35222383	N	G	T	160	0.001	0.585423	82	74.5963	-33.1631	0.576974	78	72.4044	-28.2202
4	35222518	N	A	C	147	0.001	0.890672	73	17.4804	-175.976	0.851586	74	24.0708	-154.628
4	35222643	N	A	G	112	0.001	0.619127	63	52.6494	-36.5643	0.632742	49	39.4847	-32.0546
4	35222655	N	C	A	117	0.001	0.651616	66	50.4482	-50.1014	0.70602	51	32.8903	-55.0514
4	35222688	N	C	T	114	0.001	0.777963	63	30.6771	-97.4964	0.607915	51	43.8765	-26.5608
4	35222715	N	C	A	104	0.001	0.581873	55	50.4628	-21.2544	0.551054	49	48.2736	-11.4972
4	35223147	N	A	G	131	0.001	0.80576	72	30.6651	-125.556	0.86465	59	17.4991	-129.44
4	35223348	N	C	T	76	0.001	0.628657	35	28.5172	-22.1155	0.561016	41	39.4954	-11.5974
4	35224141	N	C	G	102	0.001	0.561016	41	39.4954	-11.5974	0.639437	61	48.2576	-42.1538
4	35224160	N	A	T	103	0.001	0.683049	41	28.5092	-38.5757	0.709817	62	39.4673	-68.3755
4	35224173	N	T	G	102	0.001	0.522742	44	46.083	-4.48539	0.586264	58	52.656	-23.705
4	35224207	N	C	G	109	0.001	0.673585	49	35.0902	-43.3752	0.666778	60	43.8645	-50.7404
4	35224228	N	T	C	120	0.0125	0.648305	51	38.6965	-37.4361	0.648305	69	44.8877	-49.2446
4	35224257	N	C	T	143	0.001	0.606628	61	52.652	-31.3558	0.634236	82	65.8074	-54.3143
4	35224311	N	G	A	153	0.001	0.579763	69	63.6275	-25.9306	0.607214	84	72.3964	-43.4373
4	35224333	N	T	A	142	0.001	0.483322	60	63.6395	4.46112	0.634236	82	65.8074	-54.3143
4	35224337	N	A	T	141	0.001	0.466644	60	61.4423	9.05576	0.592654	81	72.4004	-35.7523
4	35224342	N	G	C	148	0.001	0.48386	62	65.834	4.45898	0.639628	86	67.9993	-59.5208
4	35224345	N	G	A	152	0.001	0.446118	65	63.6328	16.1359	0.632272	87	70.1951	-56.6895
4	35224346	N	T	A	152	0.001	0.446118	65	63.6328	16.1359	0.609268	87	74.5896	-45.9303
4	35224375	N	T	C	164	0.001	0.493502	77	83.3919	2.21019	0.62077	87	72.3924	-51.2611
4	35224377	N	G	C	162	0.001	0.605333	76	65.8154	-38.5493	0.686171	86	59.2104	-82.5094
4	35224387	N	C	T	167	0.001	0.5	82	89.9768	0	0.670702	85	61.4089	-73.8151
4	35224395	N	C	T	169	0.001	0.829488	82	30.6518	-157.371	0.954326	87	8.67285	-261.738
4	35224459	N	C	T	143	0.001	0.647986	71	54.8359	-52.4469	0.777963	72	35.0596	-111.424
4	35224461	N	G	T	143	0.001	0.647986	71	54.8359	-52.4469	0.791861	72	32.8623	-118.406
4	35224462	N	A	G	146	0.001	0.549329	71	70.2165	-16.0718	0.746831	75	41.6472	-100.374
4	35224501	N	G	A	155	0.001	0.537525	80	81.1906	-13.6338	0.666778	75	54.8306	-63.4256
4	35224577	N	C	T	136	0.001	0.538487	65	65.83	-11.3711	0.647986	71	54.8359	-52.4469
4	35224628	N	A	T	130	0.001	0.593813	64	57.0425	-28.6301	0.68194	66	46.0537	-61.664
4	35224840	N	G	A	98	0.001	0.680972	47	32.8957	-43.6434	0.843366	51	17.5098	-103.292
4	35224909	N	A	G	94	0.001	0.734851	49	28.4986	-61.7682	0.889149	45	10.9261	-107.891
4	35224923	N	G	T	99	0.001	0.698245	53	35.0849	-54.6951	0.826305	46	17.5164	-87.1789
4	35224934	N	C	T	101	0.001	0.629716	54	43.8725	-34.4326	0.766135	47	24.1068	-68.9396
4	35224963	N	A	C	102	0.001	0.641604	53	41.6766	-37.2622	0.694007	49	32.893	-49.3113
4	35224968	N	G	A	103	0.001	0.660484	53	39.4793	-42.9032	0.68012	50	35.0889	-46.1778
4	35225011	N	C	T	125	0.001	0.580699	62	57.0451	-23.5922	0.682662	63	43.8605	-59.1302
4	35225056	N	G	C	139	0.001	0.5	72	79.0041	0	0.567209	67	63.6301	-20.9876
4	35225081	N	C	G	129	0.001	0.477597	67	70.2218	6.72604	0.661398	62	46.059	-50.5129
4	35225087	N	A	T	129	0.001	0.843086	70	24.0761	-141.621	0.915531	59	10.9074	-155.211
4	35225088	N	A	T	130	0.001	0.843086	70	24.0761	-141.621	0.916945	60	10.9061	-158.619
4	35225090	N	T	A	131	0.001	0.68128	69	48.2469	-64.198	0.790516	62	28.4812	-101.373
4	35225123	N	G	A	128	0.001	0.507468	67	72.4191	-2.21214	0.639437	61	48.2576	-42.1538
4	35225126	N	G	T	127	0.001	0.838461	68	24.0788	-135.149	0.915531	59	10.9074	-155.211
4	35225165	N	C	T	115	0.001	0.8002	65	28.4772	-110.749	0.960307	50	4.32776	-153.593
4	35225213	N	A	G	112	0.001	0.553607	56	54.8559	-13.8274	0.5	56	61.4476	0
4	35225278	N	G	T	121	0.001	0.742097	62	35.0729	-81.0602	0.796808	59	26.288	-99.0964
4	35225286	N	G	C	119	0.001	0.721459	61	37.2715	-71.7003	0.827805	58	21.8949	-110.575
4	35225340	N	T	A	113	0.001	0.596556	57	50.4601	-26.3056	0.642953	56	43.8698	-39.7913
4	35225542	N	T	G	139	0.001	0.5	68	74.6149	0	0.535235	71	72.4137	-11.3385
4	35225570	N	T	C	125	0.001	0.557415	61	59.2437	-16.1856	0.515635	64	68.0286	-4.45695
4	35225585	N	G	A	120	0.001	0.528321	53	54.8599	-6.76158	0.507468	67	72.4191	-2.21214
4	35225603	N	T	A	118	0.001	0.566082	53	50.4655	-16.3078	0.538487	65	65.83	-11.3711
4	35225663	N	C	T	143	0.001	0.823745	68	26.276	-127.57	0.840227	75	26.2667	-150.08
4	35225668	N	T	C	149	0.001	0.845301	71	24.0748	-144.865	0.833556	78	28.4599	-152.099
4	35225706	N	C	T	143	0.001	0.5	70	76.8095	0	0.534269	73	74.6083	-11.3288
4	35225724	N	T	A	152	0.001	0.881834	76	19.6737	-177.505	0.842334	76	26.2653	-153.317
4	35225738	N	C	G	159	0.001	0.543239	81	81.1893	-15.9863	0.487171	78	83.3905	4.44572
4	35225756	N	G	C	156	0.001	0.872043	78	21.8682	-175.828	0.859214	78	24.0654	-167.711
4	35225792	N	T	C	156	0.001	0.534269	73	74.6083	-11.3288	0.590422	83	74.5949	-35.6842
4	35225799	N	G	T	158	0.001	0.842334	76	26.2653	-153.317	0.841691	82	28.4545	-165.014
4	35225809	N	C	G	155	0.290323	0.636116	73	11.7756	-26.3667	0.450903	82	23.3541	10.9861
4	35225815	N	G	T	159	0.001	0.813543	75	30.6611	-135.039	0.881207	84	21.8602	-195.747
4	35225919	N	G	T	166	0.001	0.671347	73	52.636	-63.668	0.612979	93	78.976	-50.9248
4	35225940	N	T	G	166	0.001	0.545485	77	76.8002	-16.0178	0.584326	89	81.1786	-35.4986
4	35225945	N	G	T	158	0.001	0.68012	75	52.6334	-69.2667	0.566309	83	78.9894	-25.6316
4	35226193	N	T	C	157	0.001	0.870377	77	21.8695	-172.521	0.850234	80	26.26	-166.315
4	35226323	N	T	C	140	0.001	0.742586	66	37.2648	-86.4998	0.743406	74	41.6486	-97.3796
4	35226413	N	T	G	170	0.001	0.643774	87	67.9979	-62.2168	0.614534	83	70.2005	-46.1355
4	35226422	N	T	C	168	0.001	0.84907	86	28.4492	-178.003	0.853895	82	26.2573	-172.84
4	35226974	N	G	A	158	0.001	0.75311	85	46.0283	-117.272	0.643932	73	57.0305	-52.269
4	35226981	N	G	T	154	0.001	0.835518	85	30.6478	-167.02	0.855309	69	21.8802	-146.213
4	35226997	N	A	G	160	0.001	0.563261	87	83.3785	-25.564	0.520562	73	76.8055	-6.71501
4	35227015	N	A	C	172	0.001	0.494946	99	107.532	2.20734	0.534269	73	74.6083	-11.3288
4	35227029	N	A	T	168	0.001	0.527491	91	94.3593	-11.261	0.545485	77	76.8002	-16.0178
4	35227046	N	T	G	131	0.001	0.653436	75	57.0278	-57.7044	0.660822	56	41.6726	-45.4398
4	35227048	N	T	A	130	0.001	0.638982	72	57.0318	-49.5738	0.655276	58	43.8671	-45.2296
4	35227052	N	G	A	136	0.001	0.648748	74	57.0291	-54.9794	0.677538	62	43.8618	-56.3181
4	35227061	N	G	A	129	0.001	0.637773	69	54.8386	-47.0474	0.666778	60	43.8645	-50.7404
4	35227099	N	C	A	184	0.001	0.510424	96	103.142	-4.43614	0.534114	88	89.9688	-13.5927
4	35227159	N	C	T	180	0.001	0.536867	95	96.5512	-15.8968	0.541204	85	85.5784	-15.9577
4	35227415	N	A	G	175	0.001	0.542197	83	83.3838	-15.9716	0.510877	92	98.7524	-4.43793
4	35227419	N	G	A	183	0.001	0.831682	89	32.8397	-172.282	0.77678	94	46.0163	-144.705
4	35227432	N	C	A	181	0.001	0.552977	85	83.3812	-20.7298	0.520847	96	100.944	-8.95563
4	35227438	N	C	T	176	0.001	0.554253	83	81.1866	-20.7529	0.5269	93	96.5539	-11.2551
4	35227448	N	T	C	180	0.001	0.523271	86	89.9715	-8.97504	0.510645	94	100.947	-4.437
4	35227475	N	C	T	155	0.00967742	0.486398	74	78.1422	4.44852	0.550327	81	70.3705	-18.1835
4	35227486	N	A	G	152	0.001	0.611185	72	61.4263	-38.741	0.512508	80	85.5851	-4.44446
4	35227495	N	A	T	162	0.001	0.474983	80	83.3878	8.98898	0.53661	82	83.3852	-13.6228
4	35227503	N	A	C	157	0.001	0.56004	75	72.4084	-20.8576	0.487797	82	87.7796	4.44324
4	35227525	N	A	C	138	0.001	0.544147	68	68.0233	-13.7135	0.642953	70	54.8373	-49.7392
4	35227622	N	C	A	178	0.001	0.611839	85	72.395	-46.0304	0.50538	93	100.948	-2.20796
4	35227631	N	A	G	168	0.001	0.602478	83	72.3977	-40.8595	0.482341	85	89.9728	6.69759
4	35227816	N	A	G	167	0.001	0.542197	83	83.3838	-15.9716	0.535738	84	85.5797	-13.6123
4	35228053	N	C	T	154	0.001	0.569277	65	61.4356	-21.0252	0.494378	89	96.5592	2.20847
4	35228155	N	C	A	117	0.001	0.653163	49	37.2875	-37.6248	0.514716	68	72.4177	-4.45329
4	35228163	N	C	T	118	0.001	0.848058	46	15.3192	-94.8463	0.722371	72	43.8484	-85.0431
4	35228173	N	T	G	122	0.0245902	0.489623	49	51.1135	2.21764	0.521485	73	60.4225	-6.60538
4	35228175	N	A	G	117	0.001	0.520847	48	50.4721	-4.47781	0.507251	69	74.6136	-2.21172
4	35228208	N	T	C	118	0.001	0.538487	52	52.664	-9.09689	0.606131	66	57.0398	-33.7535
4	35228221	N	C	T	120	0.001	0.50944	53	57.0571	-2.21611	0.552274	67	65.8274	-16.1133
4	35228254	N	T	G	125	0.001	0.543889	57	57.0518	-11.4253	0.544147	68	68.0233	-13.7135
4	35228274	N	A	G	108	0.001	0.604236	48	41.6833	-24.0709	0.566711	60	57.0478	-18.6477
4	35228355	N	A	G	122	0.001	0.58736	63	57.0438	-26.1	0.542401	59	59.2464	-11.4104
4	35228399	N	T	C	132	0.001	0.538487	65	65.83	-11.3711	0.567209	67	63.6301	-20.9876
4	35228407	N	A	G	129	0.001	0.545485	66	65.8287	-13.7296	0.571476	63	59.241	-21.0651
4	35228420	N	T	C	132	0.001	0.569277	65	61.4356	-21.0252	0.552274	67	65.8274	-16.1133
4	35228449	N	G	A	131	0.001	0.523825	63	65.8327	-6.73459	0.514716	68	72.4177	-4.45329
4	35228467	N	A	G	138	0.001	0.5	64	70.2258	0	0.540568	74	74.6069	-13.6704
4	35228492	N	T	G	130	0.001	0.492058	63	68.0299	2.2131	0.522403	67	70.2218	-6.72604
4	35228558	N	T	C	126	0.001	0.531271	64	65.8314	-9.03906	0.51614	62	65.834	-4.45898
4	35228559	N	T	C	125	0.001	0.742097	62	35.0729	-81.0602	0.619127	63	52.6494	-36.5643
4	35228593	N	T	C	137	0.001	0.523092	65	68.0273	-6.73019	0.486102	72	76.8068	4.45001
4	35228608	N	A	T	134	0.001	0.492058	63	68.0299	2.2131	0.507047	71	76.8082	-2.2113
4	35228678	N	T	C	150	0.001	0.577516	71	65.822	-25.8806	0.607667	79	68.0086	-41.0398
4	35228694	N	T	A	156	0.001	0.519494	77	81.1946	-6.70859	0.557	79	76.7975	-20.8026
4	35228765	N	T	C	154	0.001	0.647157	85	65.8034	-62.3934	0.565261	69	65.8247	-20.9523
4	35228775	N	C	T	140	0.001	0.512829	78	83.3905	-4.44572	0.5	62	68.0313	0
4	35228780	N	A	C	146	0.001	0.518084	83	87.7783	-6.70013	0.523825	63	65.8327	-6.73459
4	35228792	N	G	T	136	0.001	0.706805	75	48.2389	-81.3196	0.623033	61	50.4548	-36.685
4	35228815	N	C	G	115	0.001	0.661873	68	50.4455	-55.5863	0.680972	47	32.8957	-43.6434
4	35228823	N	C	G	114	0.001	0.651616	66	50.4482	-50.1014	0.583389	48	43.8805	-18.9174
4	35228840	N	G	A	133	0.001	0.705265	78	50.4321	-83.8349	0.636455	55	43.8711	-37.1016
4	35228887	N	G	T	153	0.001	0.650703	83	63.6088	-62.5789	0.585771	70	63.6261	-28.4341
4	35228981	N	A	T	107	0.001	0.568673	51	48.2709	-16.3444	0.535738	56	57.0531	-9.07486
4	35228985	N	A	G	106	0.0566038	0.583265	51	38.2597	-18.5416	0.560047	55	33.9946	-13.3471
4	35229047	N	C	T	98	0.001	0.862987	51	15.3125	-111.204	0.744844	47	26.304	-62.2902
4	35229090	N	G	T	87	0.001	0.766135	47	24.1068	-68.9396	0.625083	40	32.905	-24.499
4	35229132	N	G	A	74	0.001	0.735451	34	19.7297	-42.9909	0.625083	40	32.905	-24.499
4	35229164	N	A	T	68	0.001	0.764883	34	17.5324	-49.5836	0.617726	34	28.5186	-19.4779
4	35236244	N	A	G	61	0.001	0.5	32	35.1129	0	0.551759	29	28.5252	-6.90258
4	35236261	N	T	C	67	0.001	0.567613	37	35.1062	-11.6639	0.600067	30	26.3267	-14.3915
4	35236429	N	C	T	120	0.001	0.698245	53	35.0849	-54.6951	0.701627	67	43.8551	-70.5211
4	35236447	N	C	T	121	0.001	0.596556	57	50.4601	-26.3056	0.593813	64	57.0425	-28.6301
4	35236493	N	G	C	106	0.001	0.622304	45	37.2928	-26.8858	0.68865	61	41.6659	-59.4264
4	35236500	N	T	C	119	0.001	0.529431	51	52.6654	-6.76825	0.691304	68	46.051	-67.3266
4	35236509	N	T	A	86	0.001	0.656354	32	24.1268	-25.1502	0.796494	54	24.0974	-90.5777
4	35236566	N	A	G	100	0.001	0.687625	48	32.8943	-46.4679	0.519244	52	54.8613	-4.47139
4	35236770	N	T	C	141	0.001	0.844386	77	26.264	-156.56	0.922157	64	10.9008	-172.28
4	35236858	N	T	A	150	0.001	0.579	76	70.2098	-28.2694	0.594658	74	65.818	-33.4258
4	35237052	N	T	G	133	0.001	0.513898	72	76.8068	-4.45001	0.541011	61	61.4409	-11.3964
4	35237166	N	T	A	143	0.0104895	0.554437	75	63.9536	-18.2321	0.544431	68	67.1596	-13.7135
4	35237174	N	C	A	131	0.001	0.577516	71	65.822	-25.8806	0.516678	60	63.6395	-4.46112
4	35237177	N	C	A	136	0.001	0.561685	73	70.2138	-20.8875	0.539709	63	63.6355	-11.3834
4	35237199	N	C	A	143	0.001	0.573382	75	70.2112	-25.7886	0.455853	68	68.0233	13.7135
4	35237287	N	A	T	155	0.001	0.897701	78	17.4738	-192.773	0.74042	77	43.8418	-99.8331
4	35237296	N	T	C	151	0.001	0.657639	73	54.8333	-57.9077	0.589804	78	70.2072	-33.2876
4	35237471	N	A	C	142	0.001	0.656821	67	50.4468	-52.836	0.56004	75	72.4084	-20.8576
4	35237579	N	G	C	139	0.001	0.616516	73	61.4249	-41.3483	0.666778	66	48.2509	-55.8145
4	35237588	N	A	G	134	0.001	0.608768	69	59.233	-36.2454	0.461513	65	65.83	11.3711
4	35237609	N	A	G	144	0.001	0.777963	72	35.0596	-111.424	0.680676	72	50.4401	-66.7322
4	35237621	N	T	A	144	0.001	0.716562	67	41.6579	-76.6964	0.675442	77	54.8279	-68.9968
4	35237698	N	T	C	128	0.001	0.590224	61	54.8492	-26.164	0.582144	67	61.4329	-25.9836
4	35237841	N	G	T	169	0.001	0.686872	83	57.0171	-79.9777	0.651264	86	65.802	-65.1127
4	35237873	N	G	A	154	0.00974026	0.873872	71	13.6095	-154.96	0.869887	83	23.088	-184.159
4	35237878	N	T	C	151	0.001	0.47141	70	72.415	9.01761	0.567947	81	76.7948	-25.6679
4	35237880	N	G	T	148	0.001	0.880851	67	17.4884	-155.932	0.864441	81	24.0614	-177.568
4	35237900	N	A	G	163	0.001	0.921334	76	13.082	-204	0.862311	87	26.2506	-189.226
4	35237906	N	C	A	166	0.001	0.474983	80	83.3878	8.98898	0.546543	86	85.5771	-18.323
4	35238152	N	A	T	119	0.001	0.546906	64	63.6341	-13.7467	0.545485	55	54.8573	-11.4413
4	35238171	N	C	A	120	0.001	0.646251	65	50.4495	-47.383	0.581873	55	50.4628	-21.2544
4	35238186	N	G	T	117	0.001	0.655842	61	46.0604	-47.7649	0.714429	56	35.0809	-63.3597
4	35238206	N	A	T	116	0.001	0.810552	58	24.0921	-103.161	0.776046	58	28.4866	-88.9932
4	35238247	N	A	G	129	0.001	0.836045	67	24.0801	-131.921	0.758237	62	32.8757	-87.6521
4	35238434	N	G	A	156	0.001	0.671347	73	52.636	-63.668	0.843603	83	28.4532	-168.255
4	35238456	N	C	A	154	0.001	0.831207	71	26.272	-137.183	0.867715	83	24.0588	-184.159
4	35238469	N	G	A	161	0.001	0.807898	78	32.8543	-137.228	0.735097	83	48.2282	-104.759
4	35238538	N	G	A	166	0.001	0.59161	71	63.6248	-30.9577	0.789667	95	43.8178	-154.761
4	35238568	N	C	T	160	0.001	0.520562	73	76.8055	-6.71501	0.724288	87	52.6174	-103.813
4	35238623	N	G	T	156	0.001	0.647157	68	52.6427	-49.9147	0.670568	88	63.6021	-76.3519
4	35238751	N	A	T	168	0.001	0.633	79	63.6142	-51.7917	0.708004	89	57.0091	-97.1563
4	35238777	N	T	C	174	0.001	0.714429	84	52.6214	-95.0395	0.755726	90	48.2189	-125.732
4	35238858	N	T	G	156	0.001	0.882608	68	17.4871	-159.263	0.829765	88	32.841	-169.07
4	35238869	N	G	T	151	0.001	0.695783	69	46.0497	-70.1779	0.817285	82	32.849	-149.9
4	35238899	N	A	G	143	0.001	0.777963	63	30.6771	-97.4964	0.787692	80	37.2461	-129.216
4	35239092	N	C	A	149	0.001	0.666778	69	50.4441	-58.3515	0.72515	80	48.2322	-95.8966
4	35239168	N	C	A	135	0.001	0.833556	66	24.0814	-128.699	0.724788	69	41.6552	-82.5525
4	35239169	N	C	T	133	0.001	0.828344	64	24.0841	-122.274	0.73929	69	39.458	-88.9556
4	35239243	N	C	T	130	0.001	0.555593	63	61.4382	-16.16	0.612015	67	57.0385	-36.3452
4	35239264	N	C	A	132	0.001	0.692436	65	43.8578	-64.7983	0.776304	67	32.869	-102.921
4	35239277	N	A	G	140	0.001	0.716562	67	41.6579	-76.6964	0.781009	73	35.0582	-114.509
4	35239311	N	T	A	155	0.001	0.616516	73	61.4249	-41.3483	0.646439	82	63.6101	-59.8617
4	35239320	N	T	C	155	0.001	0.878631	74	19.6763	-170.849	0.827379	81	30.6531	-154.164
4	35239339	N	T	A	156	0.001	0.640093	75	59.225	-52.1011	0.70384	81	52.6254	-86.3519
4	35239508	N	T	C	163	0.001	0.655276	87	65.8007	-67.8444	0.631667	76	61.4209	-49.2701
4	35239516	N	A	G	165	0.00909091	0.505919	86	83.2471	-2.19724	0.620991	79	64.9563	-46.362
4	35239541	N	G	A	163	0.001	0.467511	77	78.9974	11.311	0.604721	86	74.5909	-43.3455
4	35239955	N	A	T	160	0.001	0.865412	89	26.248	-195.806	0.901676	71	15.2859	-177.948
4	35240100	N	G	A	195	0.001	0.766845	90	46.0217	-132.444	0.723959	105	63.5795	-125.073
4	35240184	N	C	T	180	0.001	0.70384	81	52.6254	-86.3519	0.757748	99	52.6013	-139.638
4	35240194	N	G	A	171	0.001	0.766411	77	39.4473	-113.088	0.766135	94	48.2136	-137.879
4	35240298	N	G	A	173	0.001	0.671	79	57.0225	-68.7415	0.723553	94	57.0025	-111.73
4	35240373	N	A	G	178	0.001	0.714429	77	48.2362	-87.1195	0.732829	101	59.1903	-126.008
4	35240570	N	T	C	159	0.001	0.630224	73	59.2277	-46.7499	0.755985	86	46.027	-120.292
4	35240700	N	T	A	154	0.001	0.643932	73	57.0305	-52.269	0.740901	81	46.0337	-105.272
4	35240745	N	G	A	153	0.001	0.760737	71	37.2581	-101.563	0.695252	82	54.8213	-83.137
4	35240801	N	T	C	142	0.001	0.603243	63	54.8466	-31.2658	0.759667	79	41.6419	-112.441
4	35241105	N	G	A	146	0.001	0.687625	64	43.8591	-61.9572	0.792878	82	37.2434	-135.441
4	35241193	N	A	T	158	0.001	0.946965	75	8.68887	-219.954	0.843603	83	28.4532	-168.255
4	35241194	N	C	A	152	0.001	0.946244	74	8.6902	-216.481	0.846385	78	26.2627	-159.807
4	35241204	N	T	C	155	0.001	0.571476	77	72.4057	-25.7463	0.705265	78	50.4321	-83.8349
4	35241217	N	A	T	146	0.001	0.729883	74	43.8458	-90.9294	0.833556	72	26.2707	-140.399
4	35241235	N	T	C	149	0.001	0.60818	74	63.6208	-38.6425	0.693462	75	50.4361	-75.2305
4	35241354	N	A	T	162	0.001	0.746643	71	39.4553	-94.9336	0.8024	91	39.4287	-156.484
4	35241469	N	T	C	162	0.001	0.55409	74	72.4097	-18.4444	0.659197	88	65.7994	-70.5881
4	35241481	N	A	G	149	0.001	0.666778	66	48.2509	-55.8145	0.62659	83	68.0033	-51.5132
4	35241571	N	T	G	191	0.001	0.617362	81	68.0059	-46.2459	0.636455	110	87.7423	-74.2031
4	35241684	N	A	G	177	0.001	0.895613	86	19.6603	-210.981	0.868378	91	26.2453	-202.401
4	35242166	N	G	A	92	0.001	0.825217	40	15.3272	-75.4815	0.692436	52	35.0862	-51.8387
4	35242169	N	A	G	91	0.001	0.846385	39	13.1313	-79.9033	0.673192	52	37.2835	-45.9116
4	35242398	N	A	T	148	0.001	0.791861	72	32.8623	-118.406	0.737	76	43.8431	-96.8557
4	35242606	N	A	C	133	0.001	0.755272	49	26.3013	-68.3063	0.714429	84	52.6214	-95.0395
4	35242632	N	T	C	130	0.001	0.823745	51	19.707	-95.6775	0.721667	79	48.2336	-92.9611
4	35242731	N	G	A	97	0.001	0.72515	40	24.1161	-47.9483	0.737	57	32.8823	-72.6418
4	35242754	N	G	C	116	0.001	0.627536	51	41.6792	-31.9145	0.8002	65	28.4772	-110.749
4	35242928	N	A	C	122	0.001	0.823745	51	19.707	-95.6775	0.704362	71	46.047	-75.9181
4	35242934	N	G	C	130	0.001	0.821643	56	21.8976	-104.18	0.743406	74	41.6486	-97.3796
4	35243110	N	A	G	149	0.0100671	0.815692	60	17.4658	-104.427	0.777154	89	42.7458	-136.203
4	35243237	N	C	T	146	0.001	0.759432	54	28.4919	-76.7735	0.695783	92	61.3996	-93.5706
4	35243352	N	T	A	123	0.0121951	0.635255	41	32.289	-27.1572	0.717835	82	42.8876	-91.435
4	35243483	N	A	C	113	0.001	0.935073	46	6.53032	-129.478	0.82111	67	26.2773	-124.378
4	35243528	N	G	A	106	0.001	0.883977	43	10.9288	-101.207	0.80973	63	26.2827	-111.677
4	35243700	N	G	A	145	0.001	0.815595	65	26.28	-118.014	0.775184	80	39.4433	-122.275
4	35243730	N	G	T	124	0.001	0.607915	51	43.8765	-26.5608	0.493146	73	79.0027	2.21092
4	35243789	N	G	T	141	0.0212766	0.560188	59	55.4421	-16.213	0.614142	82	54.143	-42.6921
4	35243820	N	G	A	141	0.001	0.583389	60	54.8506	-23.6467	0.580301	81	74.5976	-30.6594
4	35243859	N	T	A	144	0.001	0.803774	56	24.0948	-96.8521	0.886622	88	21.8549	-209.092
4	35244159	N	T	C	137	0.001	0.456111	57	57.0518	11.4253	0.550033	80	78.9934	-18.3792
4	35244203	N	G	T	128	0.001	0.561444	57	54.8546	-16.2424	0.450671	71	70.2165	16.0718
4	35244644	N	T	C	69	0.001	0.648748	37	28.5146	-27.4897	0.656354	32	24.1268	-25.1502
4	35244874	N	T	C	134	0.001	0.672529	58	41.6699	-50.9847	0.723834	76	46.0404	-90.4691
4	35244931	N	A	G	141	0.001	0.781438	64	30.6758	-100.582	0.701433	77	50.4335	-80.9556
4	35245129	N	G	A	183	0.001	0.829765	88	32.841	-169.07	0.852867	95	30.6344	-199.47
4	35245324	N	C	G	166	0.001	0.594658	74	65.818	-33.4258	0.489123	92	98.7524	4.43793
4	35245805	N	C	T	189	0.001	0.843603	83	28.4532	-168.255	0.820969	106	41.6059	-196.666
4	35245907	N	T	A	159	0.001	0.724788	69	41.6552	-82.5525	0.611185	90	76.7828	-48.4263
4	35245915	N	A	T	161	0.001	0.732549	71	41.6526	-88.4528	0.733489	90	52.6134	-112.665
4	35246058	N	C	T	145	0.001	0.656354	64	48.2536	-50.3004	0.580301	81	74.5976	-30.6594
4	35246183	N	G	A	134	0.001	0.60818	74	63.6208	-38.6425	0.6501	60	46.0617	-45.0341
4	35246442	N	G	A	114	0.001	0.53228	62	63.6368	-9.04713	0.596218	52	46.0724	-23.9073
4	35246465	N	A	G	103	0.001	0.527291	55	57.0545	-6.75539	0.562542	48	46.0777	-13.9353
4	35246467	N	A	G	106	0.001	0.5	58	63.6422	0	0.562542	48	46.0777	-13.9353
4	35246497	N	G	A	95	0.001	0.700134	50	32.8917	-52.1728	0.600067	45	39.49	-21.5872
4	35246521	N	G	T	83	0.001	0.608768	46	39.4887	-24.1636	0.621703	37	30.7118	-21.9863
4	35246526	N	G	T	84	0.001	0.73929	46	26.3053	-59.3037	0.710667	38	24.1188	-42.1071
4	35246535	N	C	T	83	0.001	0.766135	47	24.1068	-68.9396	0.666778	36	26.3187	-30.4443
4	35246572	N	C	T	83	0.001	0.627992	43	35.0982	-27.0149	0.625083	40	32.905	-24.499
4	35246577	N	C	T	95	0.001	0.660484	53	39.4793	-42.9032	0.571476	42	39.494	-14.0434
4	35246647	N	A	T	137	0.001	0.640093	75	59.225	-52.1011	0.5	62	68.0313	0
4	35246768	N	G	A	102	0.001	0.591898	49	43.8791	-21.4375	0.603843	53	46.071	-26.4692
4	35246825	N	G	A	141	0.001	0.727424	66	39.462	-80.0664	0.840227	75	26.2667	-150.08
4	35246837	N	C	T	138	0.001	0.588294	68	61.4316	-28.4955	0.585771	70	63.6261	-28.4341
4	35246928	N	C	T	152	0.001	0.60818	74	63.6208	-38.6425	0.435855	78	74.6016	23.2578
4	35246935	N	T	C	147	0.001	0.843086	70	24.0761	-141.621	0.948351	77	8.6862	-226.905
4	35246975	N	A	T	139	0.001	0.764883	68	35.0649	-99.1672	0.929864	71	10.8914	-196.286
4	35247117	N	C	T	118	0.001	0.819886	61	24.0881	-112.685	0.877445	57	15.3045	-131.037
4	35247168	N	C	T	144	0.001	0.622033	82	68.0046	-48.8721	0.629118	62	50.4535	-39.3317
4	35247200	N	T	C	135	0.001	0.816	76	30.6598	-138.212	0.881611	59	15.3019	-137.689
4	35247211	N	C	T	141	0.001	0.5	78	85.5877	0	0.523825	63	65.8327	-6.73459
4	35247246	N	T	A	137	0.001	0.525658	78	81.1933	-8.99413	0.576322	59	54.8519	-21.1533
4	35247253	N	A	C	133	0.001	0.702838	74	48.2402	-78.4361	0.593283	59	52.6547	-26.2324
4	35247306	N	T	C	112	0.001	0.551759	58	57.0505	-13.8052	0.5	54	59.253	0
4	35247308	N	A	C	113	0.001	0.810552	58	24.0921	-103.161	0.8002	55	24.0961	-93.7103
4	35247362	N	C	T	113	0.001	0.507468	67	72.4191	-2.21214	0.587015	46	41.6859	-18.9762
4	35247400	N	G	A	125	0.001	0.565261	69	65.8247	-20.9523	0.482131	56	59.2504	4.46588
4	35247747	N	A	G	47	0.001	0.772909	22	10.9568	-33.2829	0.56004	25	24.1361	-6.95255
4	35247915	N	T	G	114	0.001	0.603843	53	46.071	-26.4692	0.475393	61	63.6381	6.73929
4	35247992	N	A	T	116	0.001	0.745927	59	32.8797	-78.6117	0.824778	57	21.8962	-107.374
4	35248008	N	A	C	117	0.001	0.576322	59	54.8519	-21.1533	0.551759	58	57.0505	-13.8052
4	35248040	N	A	C	109	0.001	0.537062	54	54.8586	-9.08546	0.490903	55	59.2517	2.21541
4	35248067	N	C	G	131	0.001	0.68194	66	46.0537	-61.664	0.523092	65	68.0273	-6.73019
4	35248106	N	G	A	138	0.001	0.59097	66	59.237	-28.5607	0.638982	72	57.0318	-49.5738
4	35248130	N	A	C	156	0.001	0.615462	78	65.8127	-43.7416	0.410197	78	70.2071	33.2876
4	35248235	N	C	A	158	0.001	0.629716	81	65.8087	-51.6488	0.532489	77	78.9974	-11.311
4	35248248	N	C	G	158	0.001	0.852087	81	26.2587	-169.575	0.909364	77	15.2779	-198.256
4	35248292	N	G	A	147	0.001	0.840227	75	26.2667	-150.08	0.847454	72	24.0734	-148.115
4	35248306	N	T	C	163	0.001	0.554253	83	81.1866	-20.7529	0.474983	80	83.3878	8.98898
4	35248309	N	C	T	151	0.001	0.592167	76	68.0126	-33.3549	0.546698	75	74.6056	-16.0349
4	35248403	N	C	A	162	0.001	0.626751	75	61.4222	-46.6134	0.597766	87	76.7868	-40.6961
4	35248460	N	C	A	153	0.001	0.846385	78	26.2627	-159.807	0.826885	75	28.4639	-142.466
4	35248462	N	C	T	163	0.001	0.595302	84	74.5936	-38.2219	0.569667	79	74.6003	-25.7061
4	35248493	N	T	C	148	0.001	0.873489	71	19.6803	-160.894	0.818394	77	30.6584	-141.391
4	35248675	N	T	G	123	0.001	0.666778	51	37.2848	-43.1294	0.611185	72	61.4263	-38.741
4	35249035	N	A	C	105	0.001	0.773768	53	26.296	-80.4928	0.673192	52	37.2835	-45.9116
4	35249039	N	C	T	97	0.001	0.583389	48	43.8805	-18.9174	0.61232	49	41.6819	-26.66
4	35249381	N	C	A	93	0.001	0.622304	45	37.2928	-26.8858	0.854403	48	15.3166	-101.368
4	35249640	N	G	A	145	0.001	0.775184	80	39.4433	-122.275	0.846385	65	21.8855	-133.172
4	35249645	N	C	T	138	0.001	0.783973	74	35.0569	-117.602	0.828344	64	24.0841	-122.274
4	35249660	N	A	C	134	0.001	0.8002	70	30.6678	-119.268	0.890886	64	15.2952	-154.398
4	35249728	N	C	A	119	0.001	0.836045	67	24.0801	-131.921	0.865629	52	15.3112	-114.495
4	35249743	N	C	T	128	0.001	0.5	66	72.4204	0	0.580699	62	57.0451	-23.5922
4	35249875	N	C	A	133	0.001	0.716562	67	41.6579	-76.6964	0.484838	66	70.2232	4.45506
4	35249901	N	A	G	131	0.001	0.746433	67	37.2635	-89.4929	0.781438	64	30.6758	-100.582
4	35250400	N	T	A	173	0.001	0.635225	74	59.2264	-49.4177	0.575808	99	92.1514	-35.2399
4	35250443	N	C	T	177	0.001	0.774831	71	35.0609	-108.348	0.726566	106	63.5781	-128.014
4	35250811	N	A	T	123	0.001	0.788654	52	24.1001	-84.3413	0.633892	71	57.0331	-46.8943
4	35250923	N	T	A	144	0.001	0.732549	71	41.6526	-88.4528	0.685055	73	50.4388	-69.5525
4	35250924	N	T	A	141	0.001	0.720735	68	41.6566	-79.6188	0.685055	73	50.4388	-69.5525
4	35251127	N	A	C	151	0.001	0.666778	72	52.6374	-60.8885	0.823	79	30.6558	-147.767
4	35251154	N	C	T	167	0.001	0.691486	81	54.8226	-80.2862	0.569814	86	81.1826	-28.0466
4	35251198	N	T	G	115	0.001	0.879564	58	15.3032	-134.361	0.807222	57	24.0934	-100.003
4	35251608	N	C	G	151	0.001	0.83584	73	26.2693	-143.621	0.846385	78	26.2627	-159.807
4	35251612	N	G	C	154	0.001	0.486833	76	81.196	4.44707	0.576974	78	72.4044	-28.2202
4	35251613	N	T	G	154	0.001	0.486477	74	79.0014	4.44852	0.587558	80	72.4017	-33.2238
4	35251690	N	T	A	139	0.001	0.812709	64	26.2813	-114.842	0.866911	75	21.8722	-165.918
4	35251698	N	A	C	140	0.001	0.738621	65	37.2661	-83.5173	0.693462	75	50.4361	-75.2305
4	35251717	N	G	A	152	0.00986842	0.761733	75	38.5599	-107.002	0.672193	77	46.8878	-65.3937
4	35251737	N	G	A	144	0.001	0.970011	66	4.30642	-209.799	0.859214	78	24.0654	-167.711
4	35251749	N	G	T	141	0.001	0.86178	65	19.6883	-141.098	0.829167	76	28.4626	-145.672
4	35251821	N	T	C	149	0.001	0.59708	67	59.2357	-31.1024	0.585423	82	74.5963	-33.1631
4	35251840	N	A	G	161	0.00931677	0.88976	72	11.6016	-166.406	0.833545	89	31.8493	-172.282
4	35251859	N	G	C	142	0.001	0.84929	53	17.5071	-109.791	0.876656	89	24.0508	-204.017
4	35251872	N	G	T	145	0.001	0.576322	59	54.8519	-21.1533	0.511636	86	92.1687	-4.44096
4	35251874	N	C	T	145	0.001	0.559362	59	57.0491	-16.213	0.523271	86	89.9715	-8.97504
4	35252013	N	T	G	151	0.001	0.863879	66	19.687	-144.386	0.859063	85	26.2533	-182.66
4	35252136	N	G	A	152	0.001	0.838461	68	24.0788	-135.149	0.845469	84	28.4519	-171.5
4	35252243	N	T	A	164	0.001	0.927996	83	13.0726	-227.985	0.864441	81	24.0614	-177.568
4	35252290	N	C	G	162	0.001	0.815025	81	32.8503	-146.723	0.679132	81	57.0198	-74.3363
4	35252678	N	C	A	171	0.001	0.561265	98	94.35	-27.8398	0.589101	73	65.8194	-30.8914
4	35252787	N	G	A	157	0.001	0.873813	87	24.0534	-197.384	0.885972	70	17.4844	-165.937
4	35252809	N	C	T	159	0.001	0.697806	86	57.0131	-88.5216	0.657639	73	54.8333	-57.9077
4	35252820	N	A	G	156	0.001	0.76208	84	43.8325	-120.916	0.750167	72	39.454	-97.937
4	35252836	N	A	T	167	0.001	0.833556	90	32.8383	-175.499	0.805399	77	32.8557	-134.074
4	35253052	N	G	A	138	0.001	0.806656	62	26.284	-108.52	0.816	76	30.6598	-138.212
4	35253131	N	G	A	124	0.0120968	0.80606	56	23.2626	-96.8521	0.868669	68	13.783	-145.142
4	35253341	N	A	G	140	0.001	0.900267	70	15.2872	-174.574	0.843086	70	24.0761	-141.621
4	35253401	N	T	C	123	0.001	0.754268	61	32.877	-84.6278	0.645258	62	48.2562	-44.8519
4	35253442	N	A	T	131	0.0114504	0.79011	67	23.8567	-105.118	0.7047	64	40.7664	-68.002
4	35253612	N	A	T	153	0.001	0.835518	85	30.6478	-167.02	0.823745	68	26.276	-127.57
4	35253619	N	G	C	145	0.001	0.759667	79	41.6419	-112.441	0.515162	66	70.2232	-4.45506
4	35253665	N	T	C	165	0.001	0.807434	83	35.0449	-145.745	0.951521	82	8.67953	-244.306
4	35253787	N	C	T	154	0.001	0.554253	83	81.1866	-20.7529	0.478859	71	74.6109	6.71848
4	35253799	N	A	C	161	0.001	0.854169	89	28.4452	-187.788	0.972537	72	4.29842	-230.946
4	35253823	N	C	A	146	0.001	0.622033	82	68.0046	-48.8721	0.468729	64	65.8314	9.03906
4	35253824	N	T	C	149	0.001	0.619127	84	70.1991	-48.7525	0.461513	65	65.83	11.3711
4	35253952	N	A	C	145	0.001	0.750167	60	32.8783	-81.6142	0.70602	85	54.8173	-91.7523
4	35253989	N	C	A	129	0.001	0.574518	47	43.8818	-16.427	0.597626	82	72.399	-38.2977
4	35254032	N	G	A	119	0.012605	0.824976	46	11.4274	-82.012	0.838485	73	25.1346	-143.621
4	35254096	N	T	C	125	0.001	0.788654	52	24.1001	-84.3413	0.739886	73	41.6499	-94.3942
4	35254175	N	G	C	163	0.001	0.984698	64	2.11186	-214.649	0.879041	99	26.2347	-228.907
4	35254203	N	C	G	153	0.001	0.733489	60	35.0756	-75.1101	0.612979	93	78.976	-50.9248
4	35254210	N	A	G	164	0.001	0.954149	65	6.50498	-195.431	0.879041	99	26.2347	-228.907
4	35254218	N	T	A	162	0.001	0.564559	62	59.2424	-18.6129	0.610073	100	85.5584	-53.2188
4	35254226	N	G	A	154	0.001	0.822796	62	24.0868	-115.874	0.761044	92	48.2162	-131.792
4	35254316	N	A	G	76	0.001	0.593813	32	28.5212	-14.315	0.636455	44	35.0969	-29.6812
4	35254367	N	T	C	145	0.001	0.58736	63	57.0438	-26.1	0.57322	82	76.7935	-28.1291
4	35254404	N	C	T	127	0.001	0.724288	58	35.0782	-69.2086	0.68128	69	48.2469	-64.198
4	35254408	N	C	A	137	0.0985401	0.604093	63	43.6632	-28.2972	0.548892	74	31.5072	-13.1833
4	35254413	N	T	A	138	0.001	0.721459	61	37.2715	-71.7003	0.727424	77	46.039	-93.4108
4	35254433	N	A	G	141	0.001	0.761368	67	35.0662	-96.1248	0.621703	74	61.4236	-43.9726
4	35254586	N	C	T	117	0.001	0.803481	61	26.2853	-105.371	0.821643	56	21.8976	-104.18
4	35254693	N	G	C	130	0.001	0.569491	72	68.0179	-23.3656	0.655276	58	43.8671	-45.2296
4	35254789	N	T	C	162	0.001	0.595302	84	74.5936	-38.2219	0.474342	78	81.1933	8.99413
4	35254954	N	G	T	151	0.001	0.863879	66	19.687	-144.386	0.870836	85	24.0561	-190.765
4	35255028	N	C	G	170	0.001	0.916945	72	13.0873	-190.342	0.877803	98	26.236	-225.583
4	35255146	N	T	A	148	0.001	0.584672	65	59.2384	-26.04	0.638647	83	65.806	-56.9939
4	35255148	N	T	A	150	0.001	0.600067	65	57.0411	-31.1815	0.623612	85	70.1978	-51.3841
4	35255185	N	C	A	139	0.001	0.444407	63	61.4382	16.16	0.552667	76	74.6043	-18.4215
4	35255214	N	C	T	136	0.001	0.915531	59	10.9074	-155.211	0.818394	77	30.6584	-141.391
4	35255244	N	G	T	131	0.001	0.737864	61	35.0742	-78.0793	0.685838	70	48.2456	-67.0203
4	35255297	N	C	T	149	0.001	0.774831	71	35.0609	-108.348	0.718094	78	48.2349	-90.0353
4	35255371	N	G	C	137	0.001	0.617726	68	57.0371	-38.9558	0.623271	69	57.0358	-41.5847
4	35255467	N	G	C	134	0.001	0.655842	61	46.0604	-47.7649	0.616516	73	61.4249	-41.3483
4	35255574	N	T	A	113	0.001	0.600067	60	52.6534	-28.783	0.471679	53	54.8599	6.76158
4	35255780	N	T	A	142	0.001	0.811018	74	30.6624	-131.871	0.720735	68	41.6566	-79.6188
4	35255789	N	A	C	139	0.001	0.822133	73	28.4666	-136.072	0.772909	66	32.8703	-99.8488
4	35255804	N	A	T	149	0.001	0.824541	74	28.4652	-139.266	0.760174	75	39.45	-107.002
4	35256476	N	T	A	147	0.001	0.605333	76	65.8154	-38.5493	0.59161	71	63.6248	-30.9577
4	35256708	N	A	T	171	0.001	0.670846	82	59.2157	-71.2783	0.640543	89	70.1925	-62.0485
4	35256863	N	A	G	176	0.001	0.693311	88	59.2077	-88.1901	0.818394	88	35.0382	-161.59
4	35257021	N	G	T	149	0.001	0.757748	66	35.0676	-93.0918	0.783322	83	39.4393	-131.528
4	35257152	N	G	C	154	0.001	0.764883	68	35.0649	-99.1672	0.779256	86	41.6326	-133.858
4	35257222	N	A	T	160	0.001	0.805399	77	32.8557	-134.074	0.686872	83	57.0171	-79.9777
4	35257256	N	G	C	163	0.001	0.803019	71	30.6664	-122.408	0.70666	92	59.2024	-99.6701
4	35257322	N	A	G	166	0.001	0.812709	64	26.2813	-114.842	0.725641	102	61.3862	-122.585
4	35257323	N	A	G	169	0.001	0.779598	68	32.8677	-106.002	0.742736	101	56.9931	-132.47
4	35257452	N	T	A	184	0.001	0.833556	84	30.6491	-163.799	0.77018	100	50.4028	-149.424
4	35257469	N	G	A	169	0.001	0.5	74	81.1986	0	0.526333	95	98.7484	-11.2494
4	35257474	N	A	C	164	0.001	0.520562	73	76.8055	-6.71501	0.527491	91	94.3593	-11.261
4	35257477	N	G	T	162	0.001	0.513898	72	76.8068	-4.45001	0.544474	90	89.9662	-18.2899
4	35257482	N	T	C	160	0.001	0.555593	72	70.2151	-18.4685	0.556856	88	85.5744	-23.1111
4	35257833	N	A	G	144	0.001	0.656821	67	50.4468	-52.836	0.584472	77	70.2085	-30.7693
4	35257946	N	T	C	153	0.001	0.596839	62	54.8479	-28.704	0.648451	91	70.1898	-67.4579
4	35258005	N	C	A	163	0.001	0.815595	65	26.28	-118.014	0.84717	98	32.8277	-201.384
4	35258057	N	C	A	167	0.001	0.68194	66	46.0537	-61.664	0.594122	101	89.9515	-45.3429
4	35258058	N	T	G	168	0.001	0.68128	69	48.2469	-64.198	0.596024	99	87.7569	-45.4165
4	35258161	N	A	G	140	0.001	0.700134	60	39.47	-62.6073	0.662609	80	59.2184	-65.7333
4	35258176	N	C	A	129	0.001	0.508778	57	61.4463	-2.21477	0.638982	72	57.0318	-49.5738
4	35258181	N	A	G	126	0.001	0.672843	55	39.4767	-48.4481	0.563423	71	68.0193	-20.9189
4	35258189	N	A	T	137	0.001	0.774377	62	30.6785	-94.4201	0.760174	75	39.45	-107.002
4	35258190	N	A	T	135	0.001	0.838936	62	21.8896	-123.45	0.83584	73	26.2693	-143.621
4	35258191	N	A	T	136	0.001	0.838936	62	21.8896	-123.45	0.838063	74	26.268	-146.848
4	35258217	N	T	C	142	0.001	0.521754	69	72.4164	-6.72215	0.589101	73	65.8194	-30.8914
4	35258275	N	A	T	166	0.001	0.666778	81	59.217	-68.4996	0.611839	85	72.395	-46.0304
4	35258386	N	G	A	147	0.001	0.626751	75	61.4222	-46.6134	0.611185	72	61.4263	-38.741
4	35258391	N	T	A	151	0.001	0.635225	74	59.2264	-49.4177	0.623459	77	63.6168	-46.4844
4	35258402	N	A	C	137	0.001	0.529431	68	70.2205	-9.02434	0.565261	69	65.8247	-20.9523
4	35258406	N	T	A	138	0.001	0.523092	65	68.0273	-6.73019	0.520562	73	76.8055	-6.71501
4	35258460	N	A	C	131	0.001	0.730312	63	37.2688	-77.5853	0.632441	68	54.8399	-44.372
4	35258591	N	T	G	100	0.001	0.473667	38	39.4994	4.49976	0.645258	62	48.2562	-44.8519
4	35258626	N	T	A	92	0.001	0.5	36	39.502	0	0.642953	56	43.8698	-39.7913
4	35258776	N	G	A	126	0.001	0.51614	62	65.834	-4.45898	0.562542	64	61.4369	-18.5804
4	35258779	N	T	A	131	0.001	0.51614	62	65.834	-4.45898	0.521754	69	72.4164	-6.72215
4	35258916	N	C	A	148	0.0912162	0.655211	66	29.2578	-42.5424	0.645804	82	37.5052	-49.2838
4	35259093	N	A	T	174	0.001	0.576974	78	72.4044	-28.2202	0.666778	96	70.1832	-81.1847
4	35259129	N	A	T	164	0.001	0.64945	77	59.2224	-57.5123	0.804801	87	37.2368	-151.111
4	35259221	N	A	T	173	0.001	0.686872	83	57.0171	-79.9777	0.744608	90	50.4161	-119.14
4	35259222	N	T	A	171	0.001	0.712642	80	50.4295	-89.6255	0.758414	91	48.2176	-128.758
4	35259377	N	G	A	184	0.001	0.651787	89	67.9953	-67.6466	0.600067	95	83.3678	-45.573
4	35259447	N	A	T	154	0.001	0.701433	77	50.4335	-80.9556	0.701433	77	50.4335	-80.9556
4	35259475	N	T	C	156	0.001	0.547977	73	72.4111	-16.0528	0.578366	83	76.7922	-30.6085
4	35259483	N	C	A	134	0.001	0.683456	60	41.6672	-56.5969	0.527045	74	76.8042	-9.0052
4	35259568	N	T	A	171	0.001	0.890672	73	17.4804	-175.976	0.806327	98	41.6166	-171.298
4	35259575	N	C	G	156	0.001	0.641886	67	52.644	-47.21	0.674274	89	63.6008	-79.1414
4	35259688	N	T	A	113	0.001	0.461513	52	52.664	9.09689	0.541011	61	61.4409	-11.3964
4	35259789	N	A	C	104	0.001	0.652276	46	35.0942	-35.0904	0.793299	58	26.2893	-95.9721
4	35259801	N	C	A	113	0.001	0.580053	50	46.075	-18.8633	0.666778	63	46.0577	-53.2775
4	35259953	N	T	C	113	0.001	0.648247	54	41.6752	-39.9683	0.50848	59	63.6408	-2.21417
4	35260104	N	A	T	144	0.001	0.640719	64	50.4508	-44.6815	0.612575	80	68.0073	-43.6349
4	35260133	N	T	C	152	0.001	0.935775	62	8.7062	-174.937	0.87803	90	24.0494	-207.338
4	35260136	N	T	A	145	0.001	0.517869	56	59.2504	-4.46588	0.685517	89	61.4036	-85.0414
4	35260298	N	A	G	136	0.001	0.781438	64	30.6758	-100.582	0.611185	72	61.4263	-38.741
4	35260654	N	T	G	135	0.001	0.608768	69	59.233	-36.2454	0.636455	66	52.6454	-44.5219
4	35260749	N	C	T	122	0.001	0.657248	70	52.64	-55.3718	0.634705	52	41.6779	-34.5773
4	35260926	N	A	G	125	0.001	0.6501	60	46.0617	-45.0341	0.553882	65	63.6328	-16.1359
4	35260965	N	T	A	147	0.001	0.746196	63	35.0716	-84.0522	0.797818	84	37.2408	-141.691
4	35260989	N	A	C	158	0.001	0.8002	65	28.4772	-110.749	0.828176	93	35.0315	-177.561
4	35261033	N	T	A	164	0.001	0.630224	73	59.2277	-46.7499	0.494502	91	98.7537	2.20822
4	35261053	N	C	G	154	0.001	0.925657	67	10.8968	-182.554	0.850809	87	28.4479	-181.261
4	35261226	N	C	A	153	0.001	0.935775	62	8.7062	-174.937	0.879374	91	24.0481	-210.663
4	35261425	N	C	T	148	0.001	0.628657	70	57.0345	-44.231	0.615462	78	65.8127	-43.7416
4	35261589	N	T	C	172	0.001	0.670846	82	59.2157	-71.2783	0.733489	90	52.6134	-112.665
4	35261802	N	C	A	174	0.001	0.819362	94	37.2274	-173.281	0.712642	80	50.4295	-89.6255
4	35261820	N	G	T	175	0.001	0.826749	98	37.2221	-186.056	0.714429	77	48.2362	-87.1195
4	35261854	N	A	C	166	0.001	0.684906	92	63.5968	-87.5738	0.797496	74	32.8597	-124.653
4	35262002	N	C	A	116	0.001	0.830729	59	21.8936	-113.784	0.807222	57	24.0934	-100.003
4	35262003	N	A	G	120	0.001	0.838936	62	21.8896	-123.45	0.810552	58	24.0921	-103.161
4	35262250	N	T	C	79	0.001	0.64112	39	30.7091	-27.3145	0.6501	40	30.7078	-30.0227
4	35262278	N	C	T	94	0.001	0.651264	43	32.901	-32.5563	0.666778	51	37.2848	-43.1294
4	35262285	N	G	A	93	0.001	0.727424	44	26.308	-53.3776	0.796116	49	21.9069	-82.0591
4	35262319	N	G	A	95	0.001	0.766135	47	24.1068	-68.9396	0.583389	48	43.8805	-18.9174
4	35262357	N	C	G	96	0.001	0.647157	51	39.482	-37.4361	0.777963	45	21.9122	-69.6403
4	35262536	N	T	A	141	0.001	0.573579	68	63.6288	-23.4482	0.493146	73	79.0027	2.21092
4	35262569	N	A	C	145	0.001	0.761368	67	35.0662	-96.1248	0.807898	78	32.8543	-137.228
4	35262645	N	G	A	152	0.001	0.716361	74	46.043	-84.6162	0.807898	78	32.8543	-137.228
4	35262705	N	A	T	165	0.001	0.925284	80	13.0766	-217.693	0.859063	85	26.2533	-182.66
4	35262765	N	G	A	147	0.001	0.935775	62	8.7062	-174.937	0.811973	85	35.0422	-152.067
4	35262772	N	G	T	156	0.001	0.952683	63	6.50764	-188.456	0.806656	93	39.426	-162.78
4	35262781	N	A	T	150	0.001	0.621293	66	54.8426	-39.0733	0.619127	84	70.1991	-48.7525
4	35262802	N	T	G	166	0.001	0.8555	76	24.0681	-161.161	0.777963	90	43.8245	-139.281
4	35262866	N	T	A	166	0.001	0.913856	81	15.2725	-211.848	0.859063	85	26.2533	-182.66
4	35262867	N	C	T	164	0.001	0.675117	80	57.0211	-71.5329	0.702516	84	54.8186	-88.8704
4	35262874	N	G	A	165	0.001	0.902708	82	17.4684	-206.264	0.855659	83	26.256	-176.109
4	35262884	N	A	G	167	0.001	0.719659	82	50.4268	-95.4564	0.741337	85	48.2256	-110.711
4	35262885	N	A	T	167	0.001	0.726341	84	50.4241	-101.325	0.735097	83	48.2282	-104.759
4	35262896	N	C	A	160	0.001	0.913856	81	15.2725	-211.848	0.861	79	24.0641	-170.993
4	35263077	N	T	G	163	0.001	0.815025	81	32.8503	-146.723	0.841691	82	28.4545	-165.014
4	35263079	N	A	T	161	0.001	0.612575	80	68.0073	-43.6349	0.64207	81	63.6115	-57.1578
4	35263085	N	G	T	156	0.001	0.620333	79	65.8114	-46.362	0.610463	77	65.8141	-41.1371
4	35263089	N	T	C	156	0.001	0.827379	81	30.6531	-154.164	0.853569	75	24.0694	-157.893
4	35263126	N	T	G	158	0.001	0.765609	81	41.6392	-118.523	0.766411	77	39.4473	-113.088
4	35263134	N	C	T	161	0.001	0.939317	82	10.8767	-234.215	0.848334	79	26.2613	-163.058
4	35263143	N	A	G	166	0.001	0.92621	81	13.0753	-221.122	0.859063	85	26.2533	-182.66
4	35263208	N	A	G	173	0.001	0.72304	83	50.4254	-98.3863	0.711252	90	57.0078	-100.053
4	35263400	N	A	G	174	0.001	0.902708	82	17.4684	-206.264	0.869812	92	26.244	-205.703
4	35263402	N	T	A	175	0.001	0.902708	82	17.4684	-206.264	0.881975	93	24.0454	-217.32
4	35263417	N	A	T	156	0.001	0.764065	72	37.2568	-104.604	0.63104	84	68.0019	-54.1686
4	35263475	N	A	G	120	0.001	0.571476	63	59.241	-21.0651	0.596556	57	50.4601	-26.3056
4	35263476	N	G	A	122	0.001	0.603243	63	54.8466	-31.2658	0.678085	59	41.6686	-53.7827
4	35263479	N	C	A	149	0.0100671	0.846497	77	25.3297	-156.56	0.804877	72	23.7994	-120.603
4	35263504	N	T	C	159	0.001	0.912775	80	15.2739	-208.446	0.848334	79	26.2613	-163.058
4	35263561	N	T	C	161	0.001	0.857381	84	26.2547	-179.383	0.870377	77	21.8695	-172.521
4	35263596	N	C	T	161	0.001	0.853895	82	26.2573	-172.84	0.835667	79	28.4586	-155.321
4	35263600	N	A	G	166	0.001	0.535738	84	85.5797	-13.6123	0.585423	82	74.5963	-33.1631
4	35263605	N	C	T	162	0.001	0.852087	81	26.2587	-169.575	0.852087	81	26.2587	-169.575
4	35263614	N	A	G	162	0.001	0.855659	83	26.256	-176.109	0.848334	79	26.2613	-163.058
4	35263639	N	A	T	159	0.001	0.518084	83	87.7783	-6.70013	0.486833	76	81.196	4.44707
4	35263643	N	A	T	140	0.001	0.565833	76	72.4071	-23.2918	0.515635	64	68.0286	-4.45695
4	35263644	N	T	A	153	0.001	0.609829	82	70.2018	-43.5336	0.633892	71	57.0331	-46.8943
4	35263998	N	C	T	140	0.001	0.866911	75	21.8722	-165.918	0.83099	65	24.0828	-125.483
4	35264059	N	T	G	138	0.0217391	0.623021	66	53.0036	-39.0733	0.601493	72	47.7461	-32.7705
4	35264060	N	G	T	137	0.0218978	0.67446	64	44.2593	-56.0579	0.735889	73	29.4988	-86.1001
4	35264128	N	A	G	133	0.001	0.637773	69	54.8386	-47.0474	0.734531	64	37.2675	-80.5457
4	35264340	N	G	T	131	0.001	0.53228	62	63.6368	-9.04713	0.550758	69	68.0219	-16.0919
4	35264391	N	C	G	141	0.0212766	0.673931	70	48.5361	-61.1313	0.757326	71	25.4152	-92.8472
4	35264402	N	C	A	139	0.001	0.768295	69	35.0636	-102.219	0.642953	70	54.8373	-49.7392
4	35264418	N	T	A	162	0.001	0.805082	82	35.0462	-142.593	0.675117	80	57.0211	-71.5329
4	35264464	N	T	A	173	0.001	0.744608	90	50.4161	-119.14	0.735097	83	48.2282	-104.759
4	35264509	N	G	T	175	0.001	0.463133	95	96.5512	15.8968	0.57505	80	74.5989	-28.1735
4	35264531	N	C	G	163	0.0184049	0.605968	88	60.2443	-42.4754	0.614759	75	61.8676	-41.2398
4	35264572	N	T	C	141	0.001	0.571476	70	65.8234	-23.4057	0.535235	71	72.4137	-11.3385
4	35264575	N	A	G	142	0.001	0.897324	68	15.2899	-167.834	0.783973	74	35.0569	-117.602
4	35264744	N	G	A	99	0.001	0.565261	46	43.8831	-13.9682	0.452799	53	52.6627	11.4585
4	35264807	N	A	G	100	0.001	0.488881	45	48.2789	2.21944	0.600067	55	48.2656	-26.3844
4	35264858	N	G	A	79	0.001	0.472204	36	37.3048	4.50562	0.604721	43	37.2955	-21.6727
4	35265336	N	C	G	109	0.0137615	0.630841	54	42.9491	-34.4326	0.556075	55	44.7654	-13.6385
4	35265349	N	T	G	111	0.001	0.870618	54	15.3086	-121.095	0.807222	57	24.0934	-100.003
4	35265351	N	G	A	103	0.001	0.755272	49	26.3013	-68.3063	0.777963	54	26.2947	-83.5684
4	35265410	N	T	A	126	0.001	0.788925	71	32.8637	-115.293	0.763812	55	28.4906	-79.812
4	35265460	N	G	A	126	0.001	0.62695	67	54.8412	-41.7138	0.542401	59	59.2464	-11.4104
4	35265558	N	G	T	157	0.001	0.578366	83	76.7922	-30.6085	0.594658	74	65.818	-33.4258
4	35265561	N	C	A	164	0.001	0.872341	86	24.0548	-194.073	0.872043	78	21.8682	-175.828
4	35265566	N	T	C	163	0.001	0.755726	90	48.2189	-125.732	0.726178	73	43.8471	-87.9811
4	35265683	N	C	T	162	0.001	0.880689	92	24.0468	-213.99	0.900267	70	15.2872	-174.574
4	35265727	N	C	T	182	0.001	0.896098	96	21.8442	-235.918	0.84907	86	28.4492	-178.003
4	35265731	N	A	C	192	0.001	0.632742	98	78.9694	-64.1091	0.574518	94	87.7636	-32.854
4	35265747	N	G	T	194	0.001	0.520013	100	105.333	-8.94893	0.585163	94	85.5664	-37.8923
4	35265795	N	A	G	174	0.00862069	0.570173	86	80.306	-28.0466	0.679197	88	53.2558	-78.5492
4	35265798	N	G	T	177	0.001	0.558178	86	83.3798	-23.1377	0.68144	91	63.5982	-84.7526
4	35265800	N	G	T	180	0.001	0.550596	89	87.7703	-20.6867	0.703432	91	59.2037	-96.7859
4	35265846	N	G	A	150	0.001	0.750167	80	43.8378	-108.819	0.642953	70	54.8373	-49.7392
4	35265879	N	A	G	149	0.0100671	0.603262	79	59.6928	-38.0211	0.730126	70	40.8045	-85.4974
4	35265957	N	A	C	189	0.001	0.520422	98	103.139	-8.95221	0.549484	91	89.9648	-20.6666
4	35266155	N	C	T	140	0.128571	0.557075	61	39.0583	-13.331	0.515764	79	37.7709	-4.39445
4	35266166	N	A	C	142	0.001	0.758793	58	30.6838	-82.2127	0.702516	84	54.8186	-88.8704
4	35266195	N	C	T	135	0.001	0.672529	58	41.6699	-50.9847	0.662446	77	57.0251	-63.1965
4	35266230	N	T	C	153	0.001	0.750167	68	37.2621	-92.4961	0.894381	85	19.6616	-207.62
4	35266239	N	G	A	135	0.001	0.881611	59	15.3019	-137.689	0.829167	76	28.4626	-145.672
4	35266298	N	G	A	146	0.001	0.656354	64	48.2536	-50.3004	0.792878	82	37.2434	-135.441
4	35266300	N	G	T	142	0.001	0.887355	62	15.2979	-147.702	0.862742	80	24.0628	-174.279
4	35266333	N	C	T	145	0.001	0.539709	63	63.6355	-11.3834	0.634236	82	65.8074	-54.3143
4	35266378	N	G	A	144	0.001	0.564559	62	59.2424	-18.6129	0.609829	82	70.2018	-43.5336
4	35266383	N	A	T	157	0.001	0.614362	70	59.2317	-38.8453	0.758793	87	46.0257	-123.319
4	35266412	N	G	A	158	0.001	0.56004	75	72.4084	-20.8576	0.578366	83	76.7922	-30.6085
4	35266414	N	G	A	162	0.001	0.56004	75	72.4084	-20.8576	0.609268	87	74.5896	-45.9303
4	35266440	N	A	T	171	0.001	0.923359	78	13.0793	-210.842	0.860456	93	28.4399	-200.889
4	35266493	N	C	T	142	0.001	0.788071	66	30.6731	-106.778	0.8555	76	24.0681	-161.161
4	35266586	N	A	T	114	0.001	0.655276	58	43.8671	-45.2296	0.589345	56	50.4615	-23.7676
4	35266588	N	C	T	112	0.001	0.631667	57	46.0657	-36.9526	0.600067	55	48.2656	-26.3844
4	35266589	N	A	C	116	0.001	0.534506	58	59.2477	-9.06499	0.465494	58	59.2477	9.06499
4	35266645	N	C	T	140	0.001	0.628657	70	57.0345	-44.231	0.585771	70	63.6261	-28.4341
4	35266683	N	A	T	129	0.001	0.62077	58	48.2616	-34.1741	0.549329	71	70.2165	-16.0718
4	35266684	N	A	T	132	0.001	0.62077	58	48.2616	-34.1741	0.486477	74	79.0014	4.44852
4	35266704	N	T	C	121	0.001	0.622723	53	43.8738	-31.7854	0.5	68	74.6149	0
4	35267041	N	T	C	129	0.001	0.794314	68	30.6704	-113.008	0.770672	61	30.6798	-91.3532
4	35267191	N	T	G	137	0.001	0.614362	70	59.2317	-38.8453	0.612015	67	57.0385	-36.3452
4	35267304	N	C	T	148	0.001	0.788925	71	32.8637	-115.293	0.792403	77	35.0529	-126.923
4	35267408	N	T	A	165	0.001	0.792878	82	37.2434	-135.441	0.91594	83	15.2699	-218.658
4	35267433	N	A	T	158	0.001	0.730923	78	46.0377	-96.3623	0.837725	80	28.4572	-158.547
4	35267440	N	A	C	159	0.001	0.848334	79	26.2613	-163.058	0.925284	80	13.0766	-217.693
4	35267444	N	C	T	147	0.001	0.506498	77	83.3918	-2.21019	0.743019	70	39.4567	-91.9396
4	35267449	N	A	T	159	0.001	0.911667	79	15.2752	-205.047	0.862742	80	24.0628	-174.279
4	35267455	N	T	G	157	0.001	0.525658	78	81.1933	-8.99413	0.785	79	37.2474	-126.114
4	35267487	N	C	T	161	0.001	0.781797	87	41.6312	-136.945	0.919199	74	13.0846	-197.166
4	35267736	N	G	T	170	0.001	0.583389	84	76.7908	-33.1054	0.558178	86	83.3798	-23.1377
4	35267868	N	A	T	176	0.001	0.821643	84	32.8463	-156.27	0.761044	92	48.2162	-131.792
4	35267930	N	C	T	166	0.00903614	0.877287	88	23.106	-200.699	0.924652	78	7.7987	-203.847
4	35267971	N	T	C	180	0.001	0.879374	91	24.0481	-210.663	0.92163	89	15.2619	-239.139
4	35267994	N	T	A	160	0.001	0.857381	84	26.2547	-179.383	0.8555	76	24.0681	-161.161
4	35267995	N	C	T	157	0.001	0.866098	82	24.0601	-180.862	0.866911	75	21.8722	-165.918
4	35268009	N	A	G	159	0.001	0.511913	84	89.9742	-4.44206	0.653436	75	57.0278	-57.7044
4	35268034	N	G	T	166	0.001	0.852508	88	28.4465	-184.522	0.884872	78	19.671	-184.175
4	35268135	N	C	A	170	0.001	0.644833	76	59.2237	-54.7994	0.563872	94	89.9608	-27.9028
4	35268142	N	C	T	165	0.001	0.906938	75	15.2805	-191.475	0.866911	90	26.2467	-199.102
4	35268188	N	C	G	171	0.001	0.901502	81	17.4698	-202.887	0.87803	90	24.0494	-207.338
4	35268199	N	G	T	166	0.001	0.924334	79	13.078	-214.267	0.862311	87	26.2506	-189.226
4	35268226	N	A	C	174	0.001	0.837725	80	28.4572	-158.547	0.872589	94	26.2413	-212.318
4	35268266	N	A	G	182	0.001	0.76762	86	43.8298	-127.01	0.864827	96	28.4359	-210.751
4	35268294	N	A	G	188	0.001	0.956827	92	8.66619	-279.198	0.864827	96	28.4359	-210.751
4	35268295	N	C	T	181	0.001	0.727424	88	52.616	-106.755	0.860456	93	28.4399	-200.889
4	35268313	N	C	G	177	0.001	0.809195	89	37.2341	-157.419	0.784281	88	41.6299	-140.039
4	35268447	N	A	G	144	0.001	0.831207	71	26.272	-137.183	0.918087	73	13.086	-193.753
4	35268470	N	A	C	127	0.001	0.746196	63	35.0716	-84.0522	0.781438	64	30.6758	-100.582
4	35268530	N	A	C	127	0.001	0.796808	59	26.288	-99.0964	0.853177	68	21.8816	-142.945
4	35269274	N	T	C	124	0.001	0.824778	57	21.8962	-107.374	0.806174	67	28.4746	-117.038
4	35269290	N	A	T	127	0.001	0.803774	56	24.0948	-96.8521	0.817113	71	28.4692	-129.702
4	35269319	N	G	T	122	0.001	0.813769	59	24.0908	-106.328	0.80973	63	26.2827	-111.677
4	35269330	N	C	T	125	0.001	0.737864	61	35.0742	-78.0793	0.765802	64	32.873	-93.7314
4	35269355	N	T	G	143	0.001	0.80576	72	30.6651	-125.556	0.788925	71	32.8637	-115.293
4	35269398	N	G	T	144	0.001	0.633892	71	57.0331	-46.8943	0.520562	73	76.8055	-6.71501
4	35269425	N	C	T	146	0.001	0.843086	70	24.0761	-141.621	0.802834	76	32.857	-130.927
4	35269429	N	G	A	145	0.001	0.833556	66	24.0814	-128.699	0.823	79	30.6558	-147.767
4	35269500	N	G	A	147	0.001	0.806174	67	28.4746	-117.038	0.8002	80	35.0489	-136.306
4	35269506	N	C	T	152	0.001	0.811802	69	28.4719	-123.356	0.795378	83	37.2421	-138.563
4	35269519	N	A	C	154	0.001	0.947667	76	8.68752	-223.428	0.846385	78	26.2627	-159.807
4	35269549	N	A	G	165	0.001	0.792403	77	35.0529	-126.923	0.807023	88	37.2355	-154.263
4	35269560	N	G	T	167	0.001	0.765609	81	41.6392	-118.523	0.814163	86	35.0409	-155.236
4	35269569	N	C	G	167	0.001	0.8002	80	35.0489	-136.306	0.827805	87	32.8423	-165.863
4	35269575	N	G	T	161	0.001	0.684334	76	52.632	-72.0851	0.564749	85	81.1839	-25.597
4	35269579	N	A	C	161	0.001	0.786858	75	35.0556	-120.702	0.814163	86	35.0409	-155.236
4	35269585	N	T	G	159	0.001	0.783973	74	35.0569	-117.602	0.847291	85	28.4505	-174.749
4	35269605	N	C	A	171	0.001	0.850234	80	26.26	-166.315	0.835389	91	32.837	-178.72
4	35269606	N	T	G	171	0.001	0.848334	79	26.2613	-163.058	0.837181	92	32.8357	-181.945
4	35269618	N	C	T	173	0.001	0.825217	80	30.6544	-150.963	0.838936	93	32.8343	-185.175
4	35269645	N	A	G	159	0.001	0.840807	69	24.0774	-138.382	0.889149	90	21.8522	-215.782
4	35269686	N	T	G	139	0.001	0.810552	58	24.0921	-103.161	0.901502	81	17.4698	-202.887
4	35269732	N	G	A	138	0.001	0.828791	70	26.2733	-133.973	0.867892	68	19.6843	-150.976
4	35269744	N	G	A	134	0.001	0.656821	67	50.4468	-52.836	0.671756	67	48.2496	-58.5946
4	35269761	N	G	T	122	0.001	0.813769	59	24.0908	-106.328	0.905032	63	13.0993	-159.769
4	35269820	N	T	G	166	0.00903614	0.506061	84	81.0685	-2.1972	0.610425	82	69.3202	-43.5336
4	35269827	N	C	A	151	0.001	0.775184	80	39.4433	-122.275	0.788925	71	32.8637	-115.293
4	35269837	N	A	T	183	0.001	0.68012	100	70.1778	-92.3556	0.735097	83	48.2282	-104.759
4	35269854	N	T	G	180	0.05	0.54073	92	70.6134	-15.5545	0.567017	88	62.4178	-24.8978
4	35269878	N	C	T	186	0.0645161	0.694118	96	30.4317	-79.6388	0.705882	90	48.3782	-90.0717
4	35269884	N	T	A	200	0.001	0.70602	102	65.7807	-110.103	0.734851	98	56.9971	-123.536
4	35269889	N	T	A	195	0.001	0.735451	102	59.189	-128.973	0.656018	93	70.1871	-72.9151
4	35269897	N	C	T	174	0.00862069	0.682373	92	55.4273	-83.8749	0.647192	82	62.7743	-59.8617
4	35269900	N	C	G	191	0.001	0.722921	101	61.3876	-119.647	0.711252	90	57.0078	-100.053
4	35269912	N	C	T	197	0.001	0.767169	103	52.596	-151.801	0.712908	94	59.1997	-105.465
4	35269913	N	A	G	197	0.001	0.970902	102	6.45564	-325.267	0.873934	95	26.24	-215.63
4	35269916	N	T	A	197	0.001	0.779032	104	50.3974	-161.714	0.731337	93	54.8066	-115.139
4	35269917	N	A	T	153	0.001	0.70384	81	52.6254	-86.3519	0.597287	72	63.6235	-33.5008
4	35269918	N	A	G	229	0.001	0.975927	123	6.42761	-399.382	0.887051	106	26.2253	-252.248
4	35269928	N	T	A	245	0.001	0.915662	130	23.9961	-342.145	0.930722	115	17.4244	-318.871
4	35269944	N	C	A	249	0.001	0.953791	129	13.0113	-387.374	0.825217	120	45.9817	-226.444
4	35269950	N	T	C	257	0.001	0.970011	132	8.61284	-419.597	0.864243	125	37.1861	-273.825
4	35269957	N	A	T	248	0.001	0.968567	126	8.62084	-398.474	0.852694	122	39.3873	-255.995
4	35269971	N	C	G	254	0.001	0.792788	135	61.3422	-222.895	0.806928	119	50.3775	-208.523
4	35269974	N	A	G	262	0.001	0.600067	135	118.47	-64.7617	0.582732	127	116.284	-49.6302
4	35269981	N	T	C	264	0.001	0.91204	136	26.1853	-353.451	0.890886	128	30.5904	-308.795
4	35270004	N	A	G	277	0.001	0.966978	150	10.7861	-471.712	0.882145	127	32.789	-296.952
4	35270008	N	A	G	280	0.001	0.961092	153	12.9793	-471.286	0.905783	127	26.1973	-322.922
4	35270024	N	A	G	270	0.001	0.531055	145	149.218	-20.334	0.584056	125	114.089	-49.6865
4	35270030	N	C	T	313	0.001	0.950918	162	17.3617	-481.646	0.907557	151	30.5598	-386.339
4	35270042	N	A	T	331	0.001	0.53145	175	179.939	-24.8614	0.544902	156	155.795	-32.0193
4	35270044	N	A	T	333	0.001	0.93325	179	26.128	-500.68	0.954849	154	15.1752	-464.149
4	35270063	N	G	A	306	0.001	0.748553	155	85.485	-209.191	0.695495	151	100.871	-153.315
4	35270075	N	C	A	309	0.001	0.887759	160	39.3366	-381.716	0.89288	149	34.9569	-362.013
4	35270077	N	C	G	302	0.001	0.968054	155	10.7794	-489.296	0.905032	147	30.5651	-372.794
4	35270079	N	C	G	309	0.165049	0.488513	163	94.6856	6.59164	0.599618	146	44.3789	-48.3663
4	35270096	N	C	T	255	0.001	0.992866	134	2.01849	-464.009	0.892824	121	28.4025	-293.926
4	35270097	N	A	C	265	0.001	0.582789	139	127.254	-54.3595	0.67472	126	89.9181	-112.372
4	35270100	N	C	A	267	0.11236	0.746585	143	54.4431	-163.51	0.802252	124	7.48764	-147.792
4	35270111	N	G	T	265	0.001	0.98614	141	4.20639	-475.493	0.871215	124	34.9902	-278.679
4	35270116	N	G	A	260	0.001	1	137	0	-490.668	0.878301	123	32.7943	-283.641
4	35270117	N	G	A	259	0.001	0.992976	136	2.01583	-471.146	0.878301	123	32.7943	-283.641
4	35270123	N	A	G	255	0.001	0.592369	130	116.28	-57.1897	0.56004	125	120.681	-34.7627
4	35270124	N	A	T	252	0.001	0.992516	128	2.0265	-442.6	0.871215	124	34.9902	-278.679
4	35270127	N	A	T	257	0.001	0.984939	130	4.22106	-436.402	0.874265	127	34.9862	-288.611
4	35270130	N	C	T	237	0.001	0.775184	120	59.165	-183.413	0.760858	117	61.3662	-167.459
4	35270131	N	C	A	243	0.001	0.78419	125	59.1583	-198.84	0.762887	118	61.3649	-170.498
4	35270139	N	G	A	249	0.001	0.895425	124	28.3985	-304.003	0.912275	125	24.0028	-325.129
4	35270140	N	A	T	256	0.001	0.789255	128	59.1544	-208.15	0.77362	128	63.5488	-194.269
4	35270141	N	G	T	256	0.001	0.787593	127	59.1557	-205.042	0.775378	129	63.5475	-197.341
4	35270148	N	C	T	277	0.129964	0.715782	131	57.2235	-127.106	0.645834	146	29.6553	-73.4958
4	35270167	N	T	A	298	0.001	0.972146	142	8.59951	-454.839	0.83997	156	54.7225	-311.858
4	35270168	N	A	T	301	0.001	0.901676	142	30.5717	-355.896	0.924812	159	26.1546	-431.96
4	35270176	N	T	A	297	0.00505051	0.872688	141	32.0843	-312.498	0.943807	156	18.7227	-450.661
4	35270177	N	G	T	290	0.001	0.869812	138	39.366	-308.555	0.941084	152	19.5723	-436.809
4	35270189	N	A	T	270	0.001	0.606131	132	114.08	-67.507	0.594266	138	122.861	-62.0558
4	35270193	N	G	A	276	0.001	0.970463	134	8.61018	-426.642	0.852348	142	45.9523	-297.573
4	35270195	N	A	T	292	0.001	0.856402	146	45.947	-310.646	0.931795	146	21.7775	-406.33
4	35270201	N	A	T	301	0.001	0.960038	149	12.9846	-457.276	0.888417	152	37.1501	-363.483
4	35270208	N	G	T	295	0.001	0.676174	142	100.883	-127.85	0.69948	153	100.868	-159.04
4	35270215	N	A	G	309	0.001	0.607915	153	131.629	-79.6823	0.5	156	171.175	0
4	35270219	N	A	T	325	0.001	0.975	158	8.57817	-511.31	0.862517	167	50.3134	-363.504
4	35270224	N	C	T	320	0.001	0.712642	160	100.859	-179.251	0.718896	160	98.6617	-185.491
4	35270241	N	C	T	307	0.001	0.643932	146	114.061	-104.538	0.64606	161	125.027	-117.192
4	35270260	N	T	A	289	0.001	0.583389	132	120.671	-52.0228	0.579671	157	144.807	-58.9285
4	35270264	N	T	C	290	0.001	0.839921	131	45.967	-261.831	0.937399	159	21.7602	-451.151
4	35270265	N	C	T	288	0.001	0.777108	130	63.5461	-200.417	0.848334	158	52.5227	-326.117
4	35270268	N	A	G	291	0.001	0.970463	134	8.61018	-426.642	0.885608	157	39.3406	-371.688
4	35270271	N	G	A	298	0.001	0.933623	135	19.595	-378.094	0.834579	163	59.1077	-319.118
4	35270275	N	C	T	277	0.001	0.742097	124	70.1458	-162.12	0.751802	153	83.2905	-209.766
4	35270277	N	C	T	277	0.001	0.777963	126	61.3542	-194.993	0.861168	151	45.9403	-327.038
4	35270280	N	C	A	278	0.001	0.484605	130	138.252	8.91199	0.587896	148	133.833	-61.7192
4	35270282	N	A	G	271	0.001	0.49606	127	138.256	2.20511	0.590338	144	129.444	-61.8481
4	35270287	N	G	A	275	0.001	0.952302	125	13.0166	-373.427	0.866911	150	43.7444	-331.837
4	35270288	N	C	T	279	0.001	0.600067	130	114.082	-62.3631	0.577233	149	138.226	-54.1007
4	35270298	N	A	T	281	0.001	0.947268	132	15.2045	-387.525	0.8593	149	45.943	-320.475
4	35270302	N	C	T	278	0.001	0.807898	130	54.7572	-228.713	0.919199	148	26.1693	-394.332
4	35270308	N	C	T	268	0.001	0.734027	124	72.343	-155.656	0.701523	144	94.2886	-151.477
4	35270313	N	G	A	271	0.001	0.806656	124	52.568	-217.04	0.911839	147	28.3678	-381.772
4	35270320	N	A	C	269	0.001	0.886437	123	30.5971	-292.061	0.863256	146	43.7498	-318.664
4	35270326	N	T	G	261	0.001	0.967525	122	8.62618	-384.402	0.885149	139	34.9702	-328.534
4	35270328	N	A	T	266	0.001	0.958289	119	10.8274	-362.983	0.870996	147	41.5512	-330.104
4	35270331	N	G	A	260	0.001	0.957202	116	10.8314	-352.493	0.868301	144	41.5552	-320.193
4	35270343	N	C	A	258	0.001	0.949017	117	13.0273	-345.573	0.851298	141	45.9536	-294.31
4	35270363	N	G	A	246	0.001	0.546327	108	107.52	-22.8995	0.550758	138	136.044	-32.1839
4	35270364	N	A	G	244	0.001	0.865629	104	30.6224	-228.99	0.843086	140	48.1522	-283.242
4	35270371	N	T	A	238	0.001	0.940888	101	13.0486	-290.052	0.854251	137	43.7618	-289.156
4	35270372	N	A	G	237	0.001	0.940888	101	13.0486	-290.052	0.867892	136	39.3686	-301.951
4	35270374	N	A	G	231	0.001	0.515474	97	103.14	-6.68448	0.589612	134	120.669	-57.0552
4	35270378	N	T	A	232	0.001	0.606454	94	81.1719	-48.2325	0.536256	138	140.438	-22.6975
4	35270381	N	G	T	231	0.001	0.936461	94	13.058	-265.857	0.846947	137	45.959	-281.287
4	35270411	N	C	T	228	0.001	0.600067	95	83.3678	-45.573	0.601572	133	116.276	-64.8445
4	35270414	N	A	T	225	0.001	0.936461	94	13.058	-265.857	0.870476	131	37.1781	-293.616
4	35270433	N	C	G	228	0.001	0.95949	98	8.65818	-300.183	0.869477	130	37.1794	-290.312
4	35270439	N	A	T	233	0.001	0.960703	101	8.65419	-310.688	0.886622	132	32.7823	-313.638
4	35270444	N	T	C	221	0.0135747	0.559685	93	88.3953	-25.4736	0.532039	128	113.147	-17.8592
4	35270451	N	C	A	235	0.001	0.939687	99	13.0513	-283.133	0.845819	136	45.9603	-278.037
4	35270458	N	A	T	238	0.001	0.961473	103	8.65152	-317.695	0.874324	135	37.1728	-306.856
4	35270459	N	A	G	237	0.001	0.607915	102	87.753	-53.1215	0.67419	135	96.4978	-119.98
4	35270462	N	C	A	229	0.001	0.505267	95	103.143	-2.20775	0.574677	134	125.063	-46.9407
4	35270487	N	T	A	245	0.001	0.787229	108	50.3921	-174.091	0.941901	137	17.3951	-394.814
4	35270493	N	A	T	209	0.114833	0.723035	96	26.4541	-87.3867	0.941351	113	3.67479	-244.316
4	35270502	N	C	T	212	0.001	0.948753	97	10.8567	-286.239	0.861111	115	35.0022	-249.016
4	35270508	N	G	T	218	0.001	0.450948	102	100.936	22.9542	0.577638	116	107.509	-42.3544
4	35270521	N	G	A	250	0.001	0.759101	112	59.1757	-158.986	0.927822	138	21.7882	-378.831
4	35270527	N	C	T	247	0.001	0.965828	116	8.63418	-363.312	0.90867	131	26.192	-336.475
4	35270558	N	G	A	210	0.001	0.970902	102	6.45564	-325.267	0.889149	108	26.2226	-258.939
4	35270559	N	G	A	210	0.00714286	0.624357	101	82.5303	-61.1835	0.816328	109	36.363	-193.685
4	35270564	N	A	T	213	0.001	0.970902	102	6.45564	-325.267	0.874123	111	30.6131	-252.12
4	35270570	N	G	A	200	0.001	0.617099	94	78.9747	-53.5359	0.830409	106	39.4086	-204.169
4	35270590	N	G	T	207	0.001	0.902229	102	21.8362	-256.141	0.885972	105	26.2267	-248.906
4	35270591	N	T	C	213	0.133803	0.624431	103	54.1615	-51.1577	0.834881	110	6.35907	-145.541
4	35270602	N	A	G	211	0.001	0.950796	101	10.8514	-300.158	0.882073	110	28.4172	-257.136
4	35270612	N	C	A	202	0.001	0.918647	98	17.4471	-260.612	0.865629	104	30.6224	-228.99
4	35270624	N	G	A	219	0.001	0.908529	109	21.8269	-279.831	0.900267	110	24.0228	-274.33
4	35270629	N	A	C	230	0.001	0.868667	114	32.8063	-253.826	0.853684	116	37.1981	-244.313
4	35270630	N	G	A	225	0.001	0.805514	113	48.1882	-196.852	0.955661	112	10.8367	-338.518
4	35270646	N	T	G	241	0.001	0.902924	113	24.0187	-284.457	0.914339	128	23.9987	-335.334
4	35270652	N	C	A	208	0.00721154	0.960558	96	7.8636	-293.185	0.857583	112	28.0432	-233.468
4	35270653	N	C	T	191	0.001	0.822437	90	35.0355	-167.964	0.921073	101	17.4431	-270.86
4	35270660	N	G	A	192	0.001	0.94595	92	10.8634	-268.865	0.820214	100	39.4167	-184.973
4	35270666	N	G	A	193	0.001	0.808717	94	39.4247	-165.936	0.848717	99	32.8263	-204.637
4	35270675	N	G	T	202	0.001	0.949279	98	10.8554	-289.717	0.836763	104	37.2141	-205.344
4	35270690	N	G	T	212	0.001	0.950796	101	10.8514	-300.158	0.865108	111	32.8103	-243.935
4	35270691	N	G	T	212	0.001	0.950796	101	10.8514	-300.158	0.865108	111	32.8103	-243.935
4	35270701	N	G	A	215	0.001	0.900267	100	21.8389	-249.391	0.869812	115	32.805	-257.129
4	35270702	N	A	G	188	0.001	0.584326	89	81.1786	-35.4986	0.636455	99	78.9681	-66.7828
4	35270721	N	G	T	215	0.00697674	0.850695	107	27.9668	-217.238	0.80699	108	45.1347	-188.334
4	35270743	N	A	T	259	0.001	0.974	114	6.43962	-367.592	0.889915	145	34.9622	-348.601
4	35270748	N	G	T	251	0.0059761	0.876506	113	23.725	-252.724	0.761917	138	71.4066	-197.688
4	35270751	N	A	G	257	0.001	0.974454	116	6.43696	-374.653	0.886783	141	34.9675	-335.216
4	35270760	N	A	C	259	0.196911	0.886721	117	2.95851	-162.244	0.780479	142	23.1279	-145.694
4	35270766	N	C	T	248	0.001	0.889149	108	26.2226	-258.939	0.864529	140	41.5605	-307.008
4	35270772	N	T	C	248	0.001	0.8002	110	48.1922	-187.421	0.7973	138	61.3382	-232.268
4	35270774	N	G	T	246	0.001	0.954432	109	10.8407	-328.045	0.868859	137	39.3673	-305.252
4	35270778	N	T	A	235	0.001	0.903182	103	21.8349	-259.519	0.87146	132	37.1768	-296.923
4	35270805	N	C	T	196	0.0153061	0.675725	92	64.0295	-81.6777	0.737745	104	45.7256	-126.534
4	35270812	N	T	A	204	0.00735294	0.822642	96	29.988	-174.46	0.890814	108	25.3053	-258.939
4	35270813	N	T	G	199	0.001	0.744844	94	52.608	-124.581	0.8002	105	46.0017	-178.902
4	35270826	N	A	T	210	0.001	0.580053	100	92.15	-37.7267	0.509097	110	118.503	-4.43082
4	35270843	N	G	T	223	0.168161	0.683121	113	29.8054	-73.5211	0.640144	110	36.4656	-54.0451
4	35270844	N	G	T	219	0.001	0.884185	112	28.4145	-263.805	0.888109	107	26.224	-255.592
4	35270857	N	G	A	216	0.001	0.932981	104	15.2419	-290.628	0.79484	112	50.3868	-186.548
4	35270865	N	C	T	216	0.001	0.932327	103	15.2432	-287.185	0.814369	113	45.991	-204.144
4	35270878	N	T	A	227	0.001	0.556642	106	103.128	-27.7281	0.495865	121	131.672	2.20551
4	35270881	N	C	T	214	0.00700935	0.920341	98	16.6598	-260.612	0.818888	116	38.506	-208.52
4	35270906	N	T	C	223	0.001	0.930981	101	15.2459	-280.302	0.811683	122	50.3735	-218.002
4	35270912	N	C	T	212	0.001	0.790194	100	46.0083	-163.277	0.642953	112	87.7396	-79.5827
4	35270914	N	C	T	214	0.001	0.510211	98	105.336	-4.43527	0.543132	116	116.298	-22.8354
4	35270922	N	G	A	216	0.001	0.932981	104	15.2419	-290.628	0.812709	112	45.9923	-200.973
4	35270933	N	C	T	209	0.001	0.591898	98	87.7583	-42.875	0.477462	111	116.305	11.2114
4	35270951	N	G	A	217	0.001	0.878757	107	28.4212	-247.151	0.909364	110	21.8255	-283.223
4	35270966	N	C	T	216	0.001	0.893466	103	24.0321	-250.772	0.92949	113	17.4271	-311.995
4	35270967	N	C	T	213	0.001	0.827141	104	39.4113	-197.754	0.761642	109	56.9825	-156.583
4	35270977	N	C	A	218	0.001	0.574124	108	100.928	-37.5347	0.490903	110	118.503	4.43082
4	35271001	N	G	A	206	0.001	0.917804	97	17.4484	-257.2	0.807545	109	45.9963	-191.488
4	35271007	N	A	C	210	0.001	0.563149	103	98.7377	-30.2091	0.485972	107	114.113	6.67578
4	35271014	N	T	G	207	0.001	0.454515	99	98.7431	20.5943	0.546327	108	107.52	-22.8995
4	35271018	N	T	G	212	0.001	0.596218	104	92.1447	-47.8147	0.481469	108	114.112	8.9371
4	35271020	N	T	C	205	0.001	0.932981	104	15.2419	-290.628	0.841812	101	35.0209	-203.343
4	35271055	N	A	C	217	0.001	0.912897	103	19.6376	-268.488	0.842334	114	39.398	-229.976
4	35271081	N	G	T	198	0.001	0.543507	92	92.1607	-18.2743	0.50944	106	114.114	-4.43222
4	35271084	N	A	G	196	0.001	0.534114	88	89.9688	-13.5927	0.518531	108	114.112	-8.9371
4	35271089	N	G	A	199	0.001	0.935073	92	13.0606	-258.957	0.869405	107	30.6184	-238.886
4	35271090	N	G	A	200	0.001	0.945352	91	10.8647	-265.394	0.862627	109	32.813	-237.354
4	35271126	N	T	C	225	0.001	0.713105	108	67.9699	-121.305	0.675331	117	83.3385	-104.763
4	35271129	N	G	A	232	0.001	0.937792	112	15.2312	-318.224	0.841895	120	41.5872	-241.673
4	35271165	N	G	A	228	0.001	0.89117	110	26.22	-265.639	0.87313	118	32.801	-267.053
4	35271174	N	T	G	238	0.001	0.956056	113	10.8354	-342.01	0.824216	125	48.1722	-234.944
4	35271186	N	A	C	235	0.00638298	0.664419	114	74.5849	-92.8627	0.653549	121	91.2514	-92.7946
4	35271196	N	G	A	216	0.001	0.883751	103	26.2293	-242.229	0.885213	113	28.4132	-267.143
4	35271209	N	G	A	226	0.001	0.835086	109	39.4047	-213.819	0.880596	117	30.6051	-272.048
4	35271229	N	C	A	217	0.001	0.924092	105	17.4377	-284.547	0.830578	112	41.5979	-215.868
4	35271233	N	A	T	210	0.001	0.979912	98	4.26373	-322.87	0.848447	112	37.2034	-231.271
4	35271234	N	T	A	215	0.001	0.871535	101	28.4292	-227.253	0.895	114	26.2147	-279.067
4	35271241	N	C	T	196	0.001	0.641399	92	72.3857	-64.5767	0.548109	104	103.131	-22.9353
4	35271246	N	T	G	192	0.001	0.844674	90	30.6411	-183.194	0.862987	102	30.6251	-222.407
4	35271249	N	A	G	184	0.001	0.666778	84	61.4103	-71.0366	0.71014	100	63.5861	-110.483
4	35271251	N	C	T	180	0.001	0.914911	82	15.2712	-215.251	0.816538	98	39.4193	-178.609
4	35271252	N	T	A	177	0.001	0.634236	82	65.8074	-54.3143	0.5474	95	94.3539	-20.6289
4	35271257	N	A	G	173	0.001	0.628291	78	63.6155	-49.1304	0.526333	95	98.7484	-11.2494
4	35271258	N	C	T	176	0.001	0.975	79	4.28908	-255.655	0.866224	97	28.4345	-214.045
4	35271267	N	A	C	185	0.001	0.578366	83	76.7922	-30.6085	0.529431	102	105.331	-13.5365
4	35271279	N	G	A	193	0.001	0.640543	89	70.1925	-62.0485	0.682814	104	72.3697	-97.7059
4	35271295	N	T	A	195	0.001	0.568227	88	83.3772	-28.0082	0.551436	107	105.324	-25.3023
4	35271296	N	G	T	193	0.001	0.92163	89	15.2619	-239.139	0.894494	104	24.0307	-254.131
4	35271315	N	T	C	208	0.001	0.579	95	87.7623	-35.3367	0.610693	113	96.5272	-60.5076
4	35271317	N	G	C	208	0.001	0.600067	95	83.3678	-45.573	0.592982	113	100.922	-50.0671
4	35271333	N	T	G	208	0.001	0.948753	97	10.8567	-286.239	0.874123	111	30.6131	-252.12
4	35271334	N	C	T	205	0.001	0.948216	96	10.8581	-282.762	0.871808	109	30.6158	-245.498
4	35271337	N	T	C	210	0.001	0.9503	100	10.8528	-296.677	0.872976	110	30.6144	-248.808
4	35271350	N	A	T	221	0.001	0.953574	107	10.8434	-321.068	0.859889	114	35.0035	-245.733
4	35271354	N	A	C	232	0.001	0.956827	115	10.8327	-348.998	0.86349	117	34.9995	-255.589
4	35271364	N	T	G	234	0.001	0.915531	118	21.8148	-310.421	0.905443	116	24.0148	-294.602
4	35271374	N	T	G	234	0.001	0.957933	118	10.8287	-359.485	0.853684	116	37.1981	-244.313
4	35271394	N	C	A	227	0.001	0.848972	119	39.3913	-246.215	0.889149	108	26.2226	-258.939
4	35271411	N	C	T	210	0.001	0.651044	106	81.1559	-80.1239	0.586596	104	94.3419	-42.6812
4	35271412	N	T	C	207	0.001	0.704899	105	67.9739	-112.619	0.745262	102	56.9918	-135.461
4	35271421	N	A	G	210	0.00714286	0.964125	105	7.78651	-324.705	0.85748	105	25.8993	-218.524
4	35271428	N	T	C	201	0.00746269	0.971747	99	2.49985	-305.881	0.884274	102	25.3492	-238.895
4	35271436	N	A	T	207	0.001	0.686399	102	70.1751	-97.9986	0.723959	105	63.5795	-125.073
4	35271453	N	C	T	179	0.001	0.968734	95	6.46496	-300.615	0.869294	84	24.0574	-187.46
4	35271458	N	A	T	181	0.001	0.734199	94	54.8052	-118.101	0.735789	87	50.4201	-110.196
4	35271468	N	A	T	171	0.001	0.822437	90	35.0355	-167.964	0.839733	81	28.4559	-161.778
4	35271469	N	A	T	174	0.001	0.771921	92	46.019	-138.562	0.805082	82	35.0462	-142.593
4	35271472	N	A	T	173	0.001	0.758414	91	48.2176	-128.758	0.805082	82	35.0462	-142.593
4	35271485	N	G	A	174	0.001	0.674535	86	61.4076	-76.6051	0.693311	88	59.2077	-88.1901
4	35271487	N	T	A	185	0.001	0.680972	94	65.7914	-87.2868	0.714429	91	57.0065	-102.96
4	35271515	N	C	T	177	0.001	0.684334	95	65.79	-90.1064	0.792878	82	37.2434	-135.441
4	35271523	N	G	T	171	0.001	0.880689	92	24.0468	-213.99	0.924334	79	13.078	-214.267
4	35271525	N	C	A	176	0.001	0.666778	93	67.9899	-78.6477	0.590422	83	74.5949	-35.6842
4	35271534	N	A	T	170	0.001	0.872589	94	26.2413	-212.318	0.868667	76	21.8709	-169.218
4	35271535	N	A	T	171	0.001	0.785136	93	43.8205	-148.551	0.872043	78	21.8682	-175.828
4	35271536	N	T	A	182	0.001	0.888014	98	24.0388	-234.014	0.928858	84	13.0713	-231.419
4	35271541	N	T	A	183	0.001	0.646562	99	76.7708	-72.3403	0.726341	84	50.4241	-101.325
4	35271542	N	A	T	180	0.001	0.796116	98	43.8138	-164.118	0.878301	82	21.8629	-189.094
4	35271582	N	T	G	163	0.001	0.755726	90	48.2189	-125.732	0.849548	73	24.0721	-151.369
4	35271592	N	A	T	161	0.001	0.770295	87	43.8284	-130.067	0.851586	74	24.0708	-154.628
4	35271602	N	G	T	150	0.09	0.715024	84	22.8882	-75.0676	0.933949	66	4.55896	-156.999
4	35271606	N	T	A	154	0.001	0.694247	85	57.0145	-85.6632	0.942324	69	8.69687	-199.139
4	35271628	N	C	T	136	0.001	0.770451	74	37.2541	-110.71	0.951914	62	6.50898	-184.971
4	35271655	N	A	C	125	0.001	0.530323	66	68.0259	-9.03146	0.474559	59	61.4436	6.74429
4	35271657	N	T	C	122	0.001	0.469677	66	68.0259	9.03146	0.553607	56	54.8559	-13.8274
4	35271786	N	G	A	106	0.001	0.672843	55	39.4767	-48.4481	0.804124	51	21.9042	-88.3334
4	35271871	N	G	A	107	0.001	0.444407	54	52.6614	13.8514	0.603843	53	46.071	-26.4692
4	35271972	N	C	A	130	0.001	0.843979	64	21.8869	-129.926	0.727424	66	39.462	-80.0664
4	35271996	N	T	G	139	0.001	0.865916	67	19.6857	-147.678	0.777963	72	35.0596	-111.424
4	35271997	N	T	G	142	0.001	0.880851	67	17.4884	-155.932	0.746831	75	41.6472	-100.374
4	35272019	N	T	C	145	0.001	0.861352	72	21.8762	-156.045	0.753594	73	39.4527	-100.95
4	35272034	N	T	G	149	0.001	0.797496	74	32.8597	-124.653	0.853569	75	24.0694	-157.893
4	35272042	N	A	G	153	0.001	0.473667	76	78.9987	8.99953	0.597468	77	68.0113	-35.8992
4	35272046	N	G	A	153	0.001	0.844386	77	26.264	-156.56	0.737	76	43.8431	-96.8557
4	35272059	N	A	T	158	0.001	0.897701	78	17.4738	-192.773	0.850234	80	26.26	-166.315
4	35272067	N	A	T	159	0.001	0.820727	78	30.6571	-144.576	0.70384	81	52.6254	-86.3519
4	35272070	N	C	T	162	0.001	0.797667	79	35.0502	-133.172	0.710984	83	52.6227	-92.1337
4	35272079	N	A	G	154	0.001	0.56004	75	72.4084	-20.8576	0.620333	79	65.8114	-46.362
4	35272081	N	G	T	158	0.001	0.579	76	70.2098	-28.2694	0.548813	82	81.1879	-18.3595
4	35272090	N	A	T	156	0.001	0.763334	76	39.4487	-110.041	0.850234	80	26.26	-166.315
4	35272114	N	C	T	159	0.001	0.775184	80	39.4433	-122.275	0.671	79	57.0225	-68.7415
4	35272135	N	A	C	138	0.001	0.786858	75	35.0556	-120.702	0.746196	63	35.0716	-84.0522
4	35272138	N	A	T	138	0.001	0.8002	75	32.8583	-127.787	0.76208	63	32.8743	-90.6868
4	35272140	N	T	C	142	0.001	0.813543	75	30.6611	-135.039	0.776304	67	32.869	-102.921
4	35272141	N	C	A	138	0.001	0.8002	75	32.8583	-127.787	0.76208	63	32.8743	-90.6868
4	35272145	N	T	C	141	0.001	0.520013	75	79.0001	-6.7117	0.59097	66	59.237	-28.5607
4	35272201	N	T	C	169	0.001	0.753255	81	43.8364	-111.831	0.761538	88	46.0244	-126.354
4	35272203	N	A	G	169	0.001	0.777963	81	39.442	-125.353	0.784281	88	41.6299	-140.039
4	35272218	N	A	C	167	0.001	0.759667	79	41.6419	-112.441	0.807023	88	37.2355	-154.263
4	35272221	N	T	A	166	0.001	0.782239	78	37.2488	-123.018	0.818394	88	35.0382	-161.59
4	35272224	N	A	G	163	0.001	0.786858	75	35.0556	-120.702	0.807023	88	37.2355	-154.263
4	35272246	N	C	A	159	0.001	0.816	76	30.6598	-138.212	0.795378	83	37.2421	-138.563
4	35272251	N	A	T	160	0.001	0.838063	74	26.268	-146.848	0.802527	86	37.2381	-147.965
4	35272258	N	G	T	150	0.001	0.83099	65	24.0828	-125.483	0.788428	85	39.4367	-137.731
4	35272269	N	G	A	148	0.001	0.811802	69	28.4719	-123.356	0.810334	79	32.853	-140.387
4	35272278	N	T	C	149	0.001	0.843086	70	24.0761	-141.621	0.810334	79	32.853	-140.387
4	35272290	N	G	T	129	0.001	0.762887	59	30.6824	-85.2492	0.628657	70	57.0345	-44.231
4	35272303	N	T	C	125	0.001	0.456111	57	57.0518	11.4253	0.573579	68	63.6288	-23.4482
4	35272314	N	T	A	126	0.001	0.830729	59	21.8936	-113.784	0.836045	67	24.0801	-131.921
4	35272378	N	G	T	125	0.001	0.852087	54	17.5058	-113.05	0.831207	71	26.272	-137.183
4	35272384	N	A	G	122	0.001	0.830409	53	19.7043	-102.084	0.840807	69	24.0774	-138.382
4	35272400	N	A	G	121	0.001	0.807898	52	21.9029	-91.4851	0.826305	69	26.2747	-130.768
4	35272489	N	G	T	99	0.0151515	0.793695	43	18.9019	-70.4206	0.747985	56	23.9499	-71.8726
4	35272543	N	G	T	94	0.001	0.833556	42	15.3246	-81.8995	0.750167	52	28.4946	-70.7323
4	35272566	N	T	A	96	0.001	0.76762	43	21.9149	-63.5048	0.773768	53	26.296	-80.4928
4	35272584	N	G	A	88	0.001	0.666778	42	30.7051	-35.5183	0.652276	46	35.0942	-35.0904
4	35272799	N	C	T	102	0.001	0.686399	51	35.0876	-48.9993	0.764883	51	26.2987	-74.3754
4	35272805	N	C	A	106	0.001	0.660484	53	39.4793	-42.9032	0.754887	53	28.4932	-73.7467
4	35272834	N	A	G	103	0.001	0.576974	52	48.2696	-18.8135	0.549052	51	50.4682	-11.4771
4	35272877	N	T	A	110	0.001	0.576322	59	54.8519	-21.1533	0.568673	51	48.2709	-16.3444
4	35272966	N	A	T	114	0.001	0.666778	60	43.8645	-50.7404	0.70384	54	35.0836	-57.5679
4	35273009	N	G	T	115	0.001	0.850234	60	19.695	-124.736	0.782006	55	26.2933	-86.6544
4	35273065	N	A	C	120	0.001	0.540027	50	50.4695	-9.10925	0.47141	70	72.415	9.01761
4	35273150	N	A	G	129	0.001	0.84929	53	17.5071	-109.791	0.816	76	30.6598	-138.212
4	35273160	N	T	C	137	0.001	0.561444	57	54.8546	-16.2424	0.525017	80	83.3878	-8.98898
4	35273174	N	G	C	149	0.001	0.859615	64	19.6897	-137.815	0.811973	85	35.0422	-152.067
4	35273181	N	A	G	138	0.001	0.678085	59	41.6686	-53.7827	0.721667	79	48.2336	-92.9611
4	35273216	N	C	A	126	0.001	0.636455	55	43.8711	-37.1016	0.718456	71	43.8498	-82.1158
4	35273218	N	A	C	127	0.001	0.581873	55	50.4628	-21.2544	0.513898	72	76.8068	-4.45001
4	35273300	N	G	A	147	0.001	0.8002	60	26.2867	-102.229	0.873813	87	24.0534	-197.384
4	35273304	N	G	A	152	0.001	0.787077	61	28.4826	-98.2642	0.868378	91	26.2453	-202.401
4	35273308	N	A	T	152	0.001	0.790516	62	28.4812	-101.373	0.866911	90	26.2467	-199.102
4	35273344	N	T	C	147	0.001	0.80973	63	26.2827	-111.677	0.833556	84	30.6491	-163.799
4	35273380	N	G	C	154	0.001	0.838461	68	24.0788	-135.149	0.84907	86	28.4492	-178.003
4	35273401	N	T	A	157	0.001	0.831207	71	26.272	-137.183	0.860706	86	26.252	-185.941
4	35273420	N	C	T	154	0.001	0.876964	73	19.6777	-167.527	0.864441	81	24.0614	-177.568
4	35273435	N	C	G	161	0.001	0.583389	84	76.7908	-33.1054	0.701433	77	50.4335	-80.9556
4	35273470	N	C	T	157	0.001	0.827379	81	30.6531	-154.164	0.829167	76	28.4626	-145.672
4	35273473	N	A	T	165	0.001	0.905032	84	17.4658	-213.025	0.852087	81	26.2587	-169.575
4	35273494	N	C	T	172	0.001	0.91594	83	15.2699	-218.658	0.842925	89	30.6424	-179.95
4	35273497	N	A	T	176	0.001	0.909364	88	17.4604	-226.578	0.852508	88	28.4465	-184.522
4	35273512	N	A	G	182	0.001	0.865412	89	26.248	-195.806	0.795896	93	41.6232	-155.6
4	35273531	N	C	T	176	0.001	0.905032	84	17.4658	-213.025	0.858935	92	28.4412	-197.608
4	35273676	N	T	C	137	0.001	0.416611	72	65.8207	28.3761	0.646251	65	50.4495	-47.383
4	35273678	N	G	A	140	0.001	0.40839	71	63.6248	30.9577	0.608768	69	59.233	-36.2454
4	35274011	N	G	C	130	0.001	0.828791	70	26.2733	-133.973	0.850234	60	19.695	-124.736
4	35274046	N	C	A	128	0.001	0.768295	69	35.0636	-102.219	0.796808	59	26.288	-99.0964
4	35274063	N	G	T	132	0.001	0.833556	72	26.2707	-140.399	0.916945	60	10.9061	-158.619
4	35274093	N	T	G	153	0.0196078	0.831552	82	24.2192	-152.097	0.789549	71	26.2825	-110.545
4	35274103	N	C	G	144	0.03125	0.851637	78	19.8426	-154.296	0.771399	66	22.0102	-90.8943
4	35274472	N	G	T	164	0.001	0.833556	78	28.4599	-152.099	0.872341	86	24.0548	-194.073
4	35274475	N	T	G	163	0.00920245	0.822504	78	29.8011	-144.576	0.895297	85	13.7364	-201.276
4	35274518	N	G	C	156	0.001	0.8002	85	37.2394	-144.825	0.788925	71	32.8637	-115.293
4	35274600	N	T	A	178	0.001	0.836959	98	35.0249	-193.645	0.925284	80	13.0766	-217.693
4	35274708	N	A	G	197	0.001	0.893466	103	24.0321	-250.772	0.872589	94	26.2413	-212.318
4	35274746	N	T	A	138	0.001	0.826885	75	28.4639	-142.466	0.76208	63	32.8743	-90.6868
4	35274785	N	C	A	140	0.001	0.765609	81	41.6392	-118.523	0.728966	59	35.0769	-72.153
4	35274857	N	C	A	141	0.001	0.849548	73	24.0721	-151.369	0.80903	68	28.4732	-120.194
4	35274894	N	A	C	139	0.001	0.861352	72	21.8762	-156.045	0.836045	67	24.0801	-131.921
4	35274911	N	T	G	136	0.001	0.714429	70	43.8511	-79.1996	0.712263	66	41.6592	-73.7859
4	35274924	N	A	C	140	0.001	0.577516	71	65.822	-25.8806	0.565261	69	65.8247	-20.9523
4	35274925	N	T	A	143	0.001	0.876964	73	19.6777	-167.527	0.843086	70	24.0761	-141.621
4	35274958	N	T	C	138	0.001	0.838063	74	26.268	-146.848	0.781438	64	30.6758	-100.582
4	35274996	N	C	T	138	0.001	0.716361	74	46.043	-84.6162	0.67199	64	46.0564	-56.0579
4	35275027	N	A	T	127	0.001	0.724788	69	41.6552	-82.5526	0.655276	58	43.8671	-45.2296
4	35275042	N	C	A	121	0.001	0.82111	67	26.2773	-124.378	0.815025	54	21.9002	-97.8156
4	35275055	N	C	A	130	0.001	0.493146	73	79.0027	2.21092	0.596556	57	50.4601	-26.3056
4	35275096	N	T	C	122	0.001	0.721459	61	37.2715	-71.7003	0.672246	61	43.8631	-53.5213
4	35275106	N	G	T	120	0.001	0.661124	59	43.8658	-47.9763	0.672246	61	43.8631	-53.5213
4	35275207	N	G	A	99	0.001	0.720147	50	30.6945	-58.3583	0.694007	49	32.893	-49.3113
4	35275229	N	A	G	110	0.001	0.80973	63	26.2827	-111.677	0.766135	47	24.1068	-68.9396
4	35275248	N	T	G	117	0.001	0.718456	71	43.8498	-82.1158	0.695783	46	30.6998	-46.7853
4	35275249	N	A	G	111	0.001	0.707831	65	41.6606	-70.8875	0.674029	46	32.897	-40.8388
4	35275252	N	A	T	115	0.001	0.714429	70	43.8511	-79.1996	0.666778	45	32.8984	-38.0553
4	35275268	N	C	T	122	0.001	0.831207	71	26.272	-137.183	0.823745	51	19.707	-95.6775
4	35275320	N	T	A	137	0.001	0.686872	83	57.0171	-79.9777	0.648247	54	41.6752	-39.9683
4	35275353	N	C	T	154	0.001	0.64945	77	59.2224	-57.5123	0.688437	77	52.6307	-74.9157
4	35275373	N	G	A	152	0.001	0.619798	71	59.2304	-41.4631	0.691486	81	54.8226	-80.2862
4	35275418	N	C	A	156	0.001	0.707831	65	41.6606	-70.8875	0.725425	91	54.8092	-109.241
4	35275479	N	T	C	167	0.001	0.785905	70	32.865	-112.188	0.783694	97	46.0123	-153.965
4	35275496	N	A	G	161	0.001	0.459432	74	74.6069	13.6704	0.655276	87	65.8007	-67.8444
4	35275512	N	C	T	164	0.001	0.802671	81	35.0476	-139.446	0.771265	83	41.6366	-124.636
4	35275544	N	A	G	162	0.001	0.468333	79	81.192	11.3028	0.662759	83	61.4116	-68.2701
4	35275555	N	A	G	159	0.001	0.805399	77	32.8557	-134.074	0.841691	82	28.4545	-165.014
4	35275559	N	T	C	161	0.001	0.805399	77	32.8557	-134.074	0.833556	84	30.6491	-163.799
4	35275561	N	T	C	161	0.001	0.805399	77	32.8557	-134.074	0.821643	84	32.8463	-156.27
4	35275608	N	T	A	183	0.001	0.833556	78	28.4599	-152.099	0.79067	105	48.1989	-171.793
4	35275617	N	T	C	183	0.001	0.795069	78	35.0516	-130.044	0.78114	105	50.3961	-164.8
4	35275637	N	A	G	179	0.001	0.847454	72	24.0734	-148.115	0.831997	107	39.4073	-207.382
4	35275639	N	A	G	178	0.001	0.859395	71	21.8775	-152.763	0.831997	107	39.4073	-207.382
4	35275643	N	T	G	174	0.00862069	0.837773	68	17.4301	-129.767	0.832108	106	38.3281	-204.169
4	35275645	N	A	G	179	0.001	0.843086	70	24.0761	-141.621	0.835086	109	39.4047	-213.819
4	35275647	N	G	A	175	0.001	0.83099	65	24.0828	-125.483	0.836588	110	39.4033	-217.044
4	35275782	N	C	T	133	0.001	0.8002	65	28.4772	-110.749	0.750167	68	37.2621	-92.4961
4	35275789	N	G	T	130	0.001	0.833556	60	21.8922	-116.999	0.77161	70	35.0622	-105.279
4	35275802	N	C	G	132	0.001	0.866911	60	17.4978	-132.735	0.736269	72	41.6512	-91.4186
4	35275841	N	G	A	152	0.001	0.889149	63	15.2965	-151.048	0.876656	89	24.0508	-204.017
4	35275894	N	G	T	147	0.001	0.588294	68	61.4316	-28.4955	0.696334	79	52.628	-80.6117
4	35275907	N	G	A	150	0.001	0.746643	71	39.4553	-94.9336	0.785	79	37.2474	-126.114
4	35275974	N	G	C	138	0.001	0.785905	70	32.865	-112.188	0.853177	68	21.8816	-142.945
4	35276109	N	A	T	145	0.001	0.750167	88	48.2216	-119.701	0.719445	57	35.0796	-66.2773
4	35276156	N	C	T	143	0.001	0.729883	74	43.8458	-90.9294	0.782797	69	32.8663	-109.091
4	35276175	N	A	G	147	0.001	0.770451	74	37.2541	-110.71	0.794717	73	32.861	-121.526
4	35276203	N	C	A	147	0.001	0.759667	79	41.6419	-112.441	0.750167	68	37.2621	-92.4961
4	35276209	N	T	A	159	0.001	0.764883	85	43.8311	-123.959	0.770451	74	37.2541	-110.71
4	35276221	N	A	G	151	0.001	0.770451	74	37.2541	-110.71	0.766411	77	39.4473	-113.088
4	35276238	N	G	T	145	0.001	0.73929	69	39.458	-88.9556	0.789667	76	35.0542	-123.809
4	35276261	N	T	G	164	0.001	0.740901	81	46.0337	-105.272	0.759209	83	43.8338	-117.88
4	35276267	N	T	A	157	0.001	0.592654	81	72.4004	-35.7523	0.5395	76	76.8015	-13.6575
4	35276297	N	A	T	172	0.001	0.680972	94	65.7914	-87.2868	0.718094	78	48.2349	-90.0353
4	35276316	N	A	G	161	0.001	0.67828	87	61.4062	-79.4064	0.743406	74	41.6486	-97.3796
4	35276326	N	G	A	152	0.001	0.666778	87	63.6035	-73.5736	0.692436	65	43.8578	-64.7983
4	35276327	N	C	T	154	0.001	0.709442	86	54.8159	-94.6441	0.588294	68	61.4316	-28.4955
4	35276336	N	A	G	157	0.001	0.650703	83	63.6088	-62.5789	0.743406	74	41.6486	-97.3796
4	35276355	N	C	T	157	0.001	0.850234	80	26.26	-166.315	0.844386	77	26.264	-156.56
4	35276454	N	T	A	148	0.001	0.823745	68	26.276	-127.57	0.8002	80	35.0489	-136.306
4	35276562	N	T	C	154	0.001	0.826305	69	26.2747	-130.768	0.776655	85	41.6339	-130.777
4	35276631	N	T	C	137	0.001	0.852694	61	19.6937	-127.997	0.750167	76	41.6459	-103.378
4	35276635	N	G	A	134	0.001	0.8002	60	26.2867	-102.229	0.729883	74	43.8458	-90.9294
4	35276737	N	C	T	143	0.001	0.852694	61	19.6937	-127.997	0.829488	82	30.6518	-157.371
4	35276748	N	T	G	137	0.001	0.86465	59	17.4991	-129.44	0.833556	78	28.4599	-152.099
4	35276752	N	C	T	133	0.001	0.859889	57	17.5018	-122.867	0.8555	76	24.0681	-161.161
4	35276892	N	T	G	115	0.001	0.772111	57	28.4879	-85.9223	0.879564	58	15.3032	-134.361
4	35276911	N	T	C	113	0.001	0.8002	55	24.0961	-93.7103	0.879564	58	15.3032	-134.361
4	35277077	N	A	G	79	0.001	0.8002	40	17.5244	-68.153	0.718094	39	24.1175	-45.0176
4	35277280	N	T	C	100	0.001	0.796494	54	24.0974	-90.5777	0.674029	46	32.897	-40.8388
4	35277573	N	A	G	98	0.001	0.549052	51	50.4682	-11.4771	0.531936	47	48.2763	-6.78329
4	35277633	N	A	T	98	0.001	0.520847	48	50.4721	-4.47781	0.540027	50	50.4695	-9.10925
4	35277763	N	G	T	127	0.001	0.569277	65	61.4356	-21.0252	0.53228	62	63.6368	-9.04713
4	35277866	N	G	A	149	0.001	0.851586	74	24.0708	-154.628	0.893596	75	17.4778	-182.685
4	35277916	N	C	T	152	0.001	0.779407	77	37.2501	-119.93	0.880254	75	19.675	-174.175
4	35277937	N	A	C	155	0.001	0.687625	80	54.8239	-77.4465	0.866911	75	21.8722	-165.918
4	35277949	N	A	G	146	0.001	0.693462	75	50.4361	-75.2305	0.845301	71	24.0748	-144.865
4	35277981	N	T	C	141	0.001	0.691304	68	46.051	-67.3266	0.863256	73	21.8749	-159.332
4	35277982	N	T	C	140	0.001	0.686692	67	46.0524	-64.4885	0.849548	73	24.0721	-151.369
4	35278017	N	G	A	160	0.001	0.889149	81	19.667	-194.204	0.797667	79	35.0502	-133.172
4	35278018	N	T	C	159	0.001	0.538487	78	78.996	-13.6454	0.605008	81	70.2032	-40.9474
4	35278078	N	G	A	166	0.001	0.747153	83	46.031	-111.256	0.771265	83	41.6366	-124.636
4	35278091	N	C	T	170	0.001	0.557	79	76.7975	-20.8026	0.637454	91	72.387	-61.8879
4	35278100	N	T	A	181	0.001	0.843603	83	28.4532	-168.255	0.775694	98	48.2082	-150.131
4	35278129	N	T	G	175	0.001	0.768472	82	41.6379	-121.576	0.785136	93	43.8205	-148.551
4	35278147	N	A	T	171	0.001	0.729883	74	43.8458	-90.9294	0.783694	97	46.0123	-153.965
4	35278155	N	C	T	168	0.001	0.675793	74	52.6347	-66.4609	0.787426	94	43.8191	-151.653
4	35278175	N	C	G	167	0.001	0.756928	74	39.4513	-103.971	0.763617	93	48.2149	-134.832
4	35278179	N	G	A	168	0.001	0.83584	73	26.2693	-143.621	0.905534	95	19.6483	-241.345
4	35278180	N	G	A	169	0.001	0.840227	75	26.2667	-150.08	0.904525	94	19.6497	-237.962
4	35278185	N	T	G	168	0.001	0.716361	74	46.043	-84.6162	0.766135	94	48.2136	-137.879
4	35278234	N	T	G	158	0.001	0.68012	75	52.6334	-69.2667	0.735097	83	48.2282	-104.759
4	35278302	N	A	G	156	0.001	0.675793	74	52.6347	-66.4609	0.597626	82	72.399	-38.2977
4	35278303	N	A	G	158	0.001	0.657639	73	54.8333	-57.9077	0.611839	85	72.395	-46.0304
4	35278312	N	T	G	164	0.001	0.803019	71	30.6664	-122.408	0.720577	93	57.0038	-108.798
4	35278471	N	G	A	143	0.001	0.761368	67	35.0662	-96.1248	0.750167	76	41.6459	-103.378
4	35278479	N	G	T	148	0.001	0.882608	68	17.4871	-159.263	0.775184	80	39.4433	-122.275
4	35278499	N	G	A	156	0.001	0.66208	71	52.6387	-58.123	0.635384	85	68.0006	-56.838
4	35278529	N	T	G	160	0.001	0.597287	72	63.6235	-33.5008	0.602341	88	76.7855	-43.258
4	35278533	N	C	T	162	0.001	0.644833	76	59.2237	-54.7994	0.651264	86	65.802	-65.1127
4	35278616	N	C	T	150	0.001	0.73929	69	39.458	-88.9556	0.716194	81	50.4281	-92.5361
4	35278621	N	G	C	148	0.001	0.828791	70	26.2733	-133.973	0.833556	78	28.4599	-152.099
4	35278672	N	C	G	140	0.001	0.813769	59	24.0908	-106.328	0.839733	81	28.4559	-161.778
4	35278683	N	T	C	149	0.001	0.857381	63	19.691	-134.537	0.860706	86	26.252	-185.941
4	35278694	N	T	C	152	0.001	0.803481	61	26.2853	-105.371	0.846385	91	30.6398	-186.441
4	35278703	N	C	G	148	0.001	0.768036	56	28.4892	-82.8617	0.826305	92	35.0329	-174.358
4	35278885	N	G	A	154	0.001	0.868667	76	21.8709	-169.218	0.846385	78	26.2627	-159.807
4	35279032	N	A	T	159	0.001	0.826885	75	28.4639	-142.466	0.916945	84	15.2685	-222.066
4	35279272	N	G	A	162	0.00925926	0.452832	65	55.1273	13.5684	0.536308	97	97.6739	-15.8862
4	35279665	N	A	C	131	0.001	0.855076	62	19.6923	-131.264	0.782797	69	32.8663	-109.091
4	35279705	N	A	G	138	0.001	0.927822	69	10.8941	-189.415	0.7973	69	30.6691	-116.134
4	35279745	N	G	A	136	0.001	0.844386	77	26.264	-156.56	0.915531	59	10.9074	-155.211
4	35279811	N	C	T	151	0.001	0.494114	85	92.1701	2.20898	0.515162	66	70.2232	-4.45506
4	35279825	N	G	A	144	0.001	0.607667	79	68.0086	-41.0398	0.646251	65	50.4495	-47.383
4	35279835	N	A	T	158	0.001	0.529431	85	87.7756	-11.2804	0.465731	73	74.6083	11.3288
4	35279883	N	G	T	150	0.001	0.55409	74	72.4097	-18.4444	0.486833	76	81.196	4.44707
4	35279923	N	C	T	128	0.001	0.806656	62	26.284	-108.52	0.879041	66	17.4898	-152.605
4	35279928	N	A	T	128	0.001	0.621293	66	54.8426	-39.0733	0.580699	62	57.0451	-23.5922
4	35279974	N	G	T	153	0.001	0.844386	77	26.264	-156.56	0.816	76	30.6598	-138.212
4	35280039	N	T	C	163	0.001	0.899	79	17.4724	-196.141	0.76208	84	43.8325	-120.916
4	35280052	N	G	A	164	0.001	0.927114	82	13.074	-224.552	0.780675	82	39.4407	-128.437
4	35280125	N	G	A	186	0.001	0.511913	84	89.9742	-4.44206	0.549052	102	100.936	-22.9542
4	35280129	N	G	C	186	0.001	0.843603	83	28.4532	-168.255	0.835175	103	37.2154	-202.12
4	35280171	N	G	T	183	0.001	0.451187	82	81.1879	18.3595	0.554492	101	98.7404	-25.3699
4	35280182	N	A	T	177	0.001	0.827379	81	30.6531	-154.164	0.812709	96	39.422	-172.263
4	35280201	N	G	A	169	0.001	0.857381	77	24.0668	-164.434	0.804551	92	39.4273	-159.63
4	35280281	N	T	G	167	0.001	0.550033	80	78.9934	-18.3792	0.563261	87	83.3785	-25.564
4	35280310	N	T	A	179	0.001	0.571476	84	78.9881	-28.0869	0.579	95	87.7623	-35.3367
4	35280348	N	A	C	178	0.001	0.532489	77	78.9974	-11.311	0.613937	101	85.5571	-55.82
4	35280474	N	G	A	163	0.001	0.914911	82	15.2712	-215.251	0.852087	81	26.2587	-169.575
4	35280475	N	G	C	157	0.00955414	0.748581	84	38.4932	-109.928	0.810208	73	29.8282	-128.711
4	35280504	N	T	A	163	0.001	0.854169	89	28.4452	-187.788	0.851586	74	24.0708	-154.628
4	35280552	N	T	C	151	0.001	0.64112	78	61.4182	-54.6291	0.534269	73	74.6083	-11.3288
4	35280559	N	A	G	157	0.00955414	0.643779	85	57.5798	-59.0352	0.527957	72	73.7855	-9.01123
4	35280679	N	T	C	143	0.001	0.653949	78	59.221	-60.2392	0.523092	65	68.0273	-6.73019
4	35280743	N	T	G	148	0.001	0.525017	80	83.3878	-8.98898	0.661873	68	50.4455	-55.5863
4	35280829	N	T	C	134	0.001	0.850234	60	19.695	-124.736	0.756928	74	39.4513	-103.971
4	35280910	N	C	T	129	0.001	0.484838	66	70.2232	4.45506	0.555593	63	61.4382	-16.16
4	35280969	N	G	T	139	0.001	0.80576	72	30.6651	-125.556	0.776304	67	32.869	-102.921
4	35281216	N	T	C	164	0.00914634	0.843571	83	21.7927	-162.78	0.804336	81	34.1648	-139.446
4	35281225	N	A	G	151	0.001	0.83584	73	26.2693	-143.621	0.923359	78	13.0793	-210.842
4	35281316	N	A	T	151	0.001	0.807898	78	32.8543	-137.228	0.822133	73	28.4666	-136.072
4	35281347	N	C	G	147	0.001	0.718094	78	48.2349	-90.0353	0.768295	69	35.0636	-102.219
4	35281356	N	C	T	146	0.001	0.833556	78	28.4599	-152.099	0.80903	68	28.4732	-120.194
4	35281498	N	A	G	155	0.001	0.579763	69	63.6275	-25.9306	0.453457	86	85.5771	18.323
4	35281574	N	A	G	149	0.001	0.7765	76	37.2514	-116.849	0.602808	73	63.6222	-36.0626
4	35281734	N	C	T	168	0.001	0.764883	85	43.8311	-123.959	0.735097	83	48.2282	-104.759
4	35281748	N	C	A	175	0.001	0.752978	89	48.2202	-122.713	0.697806	86	57.0131	-88.5216
4	35281861	N	T	G	170	0.001	0.758067	95	50.4095	-134.198	0.746831	75	41.6472	-100.374
4	35281891	N	T	C	163	0.001	0.714429	84	52.6214	-95.0395	0.823	79	30.6558	-147.767
4	35281926	N	C	A	158	0.001	0.712786	87	54.8146	-97.5454	0.788925	71	32.8637	-115.293
4	35281969	N	G	A	157	0.001	0.746831	75	41.6472	-100.374	0.817285	82	32.849	-149.9
4	35282048	N	G	A	158	0.001	0.675793	74	52.6347	-66.4609	0.773992	84	41.6352	-127.703
4	35282075	N	A	G	142	0.001	0.603243	63	54.8466	-31.2658	0.734334	79	46.0364	-99.3231
4	35282082	N	A	T	142	0.001	0.683456	60	41.6672	-56.5969	0.805082	82	35.0462	-142.593
4	35282105	N	C	T	133	0.001	0.709817	62	39.4673	-68.3755	0.803019	71	30.6664	-122.408
4	35282158	N	G	A	141	0.001	0.76941	65	32.8717	-96.7855	0.842334	76	26.2653	-153.317
4	35282184	N	G	A	133	0.001	0.754016	65	35.0689	-90.0684	0.823745	68	26.276	-127.57
4	35282200	N	A	T	133	0.001	0.734531	64	37.2675	-80.5457	0.695783	69	46.0497	-70.1779
4	35282260	N	A	C	132	0.001	0.666778	57	41.6712	-48.2034	0.693462	75	50.4361	-75.2305
4	35282273	N	G	A	141	0.001	0.850234	60	19.695	-124.736	0.864441	81	24.0614	-177.568
4	35282339	N	T	A	156	0.001	0.80576	72	30.6651	-125.556	0.76208	84	43.8325	-120.916
4	35282340	N	G	T	152	0.001	0.464765	71	72.4137	11.3385	0.592654	81	72.4004	-35.7523
4	35282371	N	A	T	154	0.001	0.641886	67	52.644	-47.21	0.758793	87	46.0257	-123.319
4	35282534	N	T	C	148	0.001	0.470569	68	70.2205	9.02434	0.562542	80	76.7962	-23.2255
4	35282623	N	G	A	147	0.001	0.646251	65	50.4495	-47.383	0.634236	82	65.8074	-54.3143
4	35282670	N	T	G	157	0.001	0.806174	67	28.4746	-117.038	0.900267	90	19.655	-224.452
4	35282878	N	T	C	142	0.001	0.758237	62	32.8757	-87.6521	0.737659	80	46.035	-102.293
4	35282881	N	G	C	144	0.001	0.869099	61	17.4964	-136.034	0.843603	83	28.4532	-168.255
4	35283006	N	T	A	146	0.001	0.656821	67	50.4468	-52.836	0.645667	79	61.4169	-57.3303
4	35283020	N	T	G	139	0.001	0.645258	62	48.2562	-44.8519	0.688437	77	52.6307	-74.9157
4	35283106	N	T	C	142	0.001	0.67199	64	46.0564	-56.0579	0.795069	78	35.0516	-130.044
4	35283149	N	T	C	139	0.001	0.678691	56	39.4753	-51.2475	0.759209	83	43.8338	-117.88
4	35283162	N	G	A	134	0.001	0.627536	51	41.6792	-31.9145	0.747153	83	46.031	-111.256
4	35283224	N	A	G	110	0.001	0.744349	43	24.1121	-56.85	0.746433	67	37.2635	-89.4929
4	35283246	N	A	C	100	0.001	0.605333	38	32.9077	-19.2747	0.742097	62	35.0729	-81.0602
4	35283278	N	A	T	138	0.001	0.678085	59	41.6686	-53.7827	0.785	79	37.2474	-126.114
4	35283359	N	G	A	163	0.001	0.689315	74	50.4375	-72.3854	0.640543	89	70.1925	-62.0485
4	35283410	N	A	G	144	0.001	0.707831	65	41.6606	-70.8875	0.683667	79	54.8253	-74.6181
4	35283411	N	A	T	145	0.001	0.82111	67	26.2773	-124.378	0.718094	78	48.2349	-90.0353
4	35283451	N	T	C	160	0.001	0.6501	80	61.4156	-60.0455	0.625083	80	65.81	-48.9979
4	35283498	N	C	A	162	0.001	0.788428	85	39.4367	-137.731	0.688437	77	52.6307	-74.9157
4	35283522	N	A	G	174	0.001	0.709442	86	54.8159	-94.6441	0.59097	88	78.9827	-38.0809
4	35283536	N	G	C	173	0.001	0.730491	89	52.6147	-109.706	0.63104	84	68.0019	-54.1686
4	35283539	N	C	T	176	0.001	0.711252	90	57.0078	-100.053	0.616357	86	72.3937	-48.6385
4	35283592	N	G	A	142	0.001	0.691304	68	46.051	-67.3266	0.621703	74	61.4236	-43.9726
4	35283619	N	G	A	162	0.001	0.76941	78	39.446	-116.143	0.726341	84	50.4241	-101.325
4	35283620	N	T	A	157	0.001	0.76941	78	39.446	-116.143	0.721667	79	48.2336	-92.9611
4	35283632	N	A	T	162	0.001	0.662609	80	59.2184	-65.7333	0.597626	82	72.399	-38.2977
4	35284034	N	G	A	119	0.001	0.607214	56	48.2642	-28.9582	0.714429	63	39.466	-71.2796
4	35284127	N	A	C	106	0.001	0.687625	48	32.8943	-46.4679	0.707035	58	37.2755	-62.9692
4	35284520	N	G	A	115	0.001	0.62008	50	41.6806	-29.275	0.615462	65	54.8439	-36.4513
4	35284955	N	T	A	102	0.001	0.911386	45	8.72888	-116.684	0.807222	57	24.0934	-100.003
4	35285281	N	T	C	83	0.001	0.805082	41	17.5231	-71.2963	0.738254	42	24.1135	-53.8655
4	35285865	N	T	C	87	0.001	0.761044	46	24.1081	-65.896	0.707455	41	26.312	-44.6189
4	35286278	N	C	T	121	0.0123967	0.656476	58	42.9818	-45.2296	0.662646	63	38.4664	-49.7648
4	35286310	N	T	A	123	0.001	0.666778	54	39.478	-45.6664	0.637773	69	54.8386	-47.0474
4	35286515	N	T	C	174	0.001	0.8002	75	32.8583	-127.787	0.788071	99	46.0097	-160.168
4	35286581	N	T	A	156	0.001	0.8555	76	24.0681	-161.161	0.900267	80	17.4711	-199.513
4	35286597	N	G	A	156	0.001	0.635225	74	59.2264	-49.4177	0.57322	82	76.7935	-28.1291
4	35286604	N	T	C	153	0.001	0.788925	71	32.8637	-115.293	0.817285	82	32.849	-149.9
4	35286652	N	G	A	162	0.001	0.802834	76	32.857	-130.927	0.84907	86	28.4492	-178.003
4	35286671	N	G	T	167	0.001	0.543239	81	81.1893	-15.9863	0.709442	86	54.8159	-94.6441
4	35286712	N	A	T	172	0.001	0.805082	82	35.0462	-142.593	0.900267	90	19.655	-224.452
4	35286762	N	T	A	167	0.001	0.785	79	37.2474	-126.114	0.897993	88	19.6577	-217.711
4	35286824	N	C	A	137	0.0218978	0.635338	60	46.5742	-39.4743	0.655639	77	43.7768	-56.3366
4	35286827	N	A	T	146	0.001	0.73929	69	39.458	-88.9556	0.714429	77	48.2362	-87.1195
4	35286844	N	A	G	150	0.001	0.760737	71	37.2581	-101.563	0.848334	79	26.2613	-163.058
4	35286874	N	G	A	156	0.001	0.685838	70	48.2456	-67.0203	0.732713	86	50.4215	-107.23
4	35286911	N	A	G	173	0.001	0.872043	78	21.8682	-175.828	0.852867	95	30.6344	-199.47
4	35286922	N	A	T	175	0.001	0.687625	80	54.8239	-77.4465	0.737	95	54.8039	-121.07
4	35286923	N	A	T	175	0.001	0.675442	77	54.8279	-68.9968	0.72464	98	59.1944	-117.157
4	35286962	N	C	G	168	0.001	0.845301	71	24.0748	-144.865	0.897172	97	21.8429	-239.283
4	35287047	N	T	G	128	0.001	0.678691	56	39.4753	-51.2475	0.791861	72	32.8623	-118.406
4	35287097	N	G	A	142	0.001	0.541695	72	72.4124	-13.6839	0.728724	70	41.6539	-85.4974
4	35287098	N	G	A	140	0.001	0.585771	70	63.6261	-28.4341	0.700134	70	46.0484	-73.0419
4	35287142	N	T	A	152	0.001	0.826885	75	28.4639	-142.466	0.818394	77	30.6584	-141.391
4	35287244	N	A	C	163	0.001	0.633892	71	57.0331	-46.8943	0.652276	92	70.1885	-70.1807
4	35287271	N	A	C	180	0.001	0.80973	84	35.0435	-148.903	0.812709	96	39.422	-172.263
4	35287327	N	C	A	176	0.001	0.833556	84	30.6491	-163.799	0.750167	92	50.4135	-125.142
4	35287337	N	T	G	185	0.001	0.593469	91	81.1759	-40.5474	0.702263	94	61.3969	-99.3047
4	35287375	N	C	T	170	0.001	0.568227	88	83.3772	-28.0082	0.683049	82	57.0185	-77.1513
4	35287377	N	G	A	162	0.001	0.860706	86	26.252	-185.941	0.8555	76	24.0681	-161.161
4	35287444	N	A	G	161	0.001	0.733489	75	43.8445	-93.8877	0.76762	86	43.8298	-127.01
4	35287552	N	T	C	153	0.001	0.730923	78	46.0377	-96.3623	0.853569	75	24.0694	-157.893
4	35287591	N	T	C	121	0.001	0.578177	64	59.2397	-23.5412	0.473667	57	59.249	6.74965
4	35287592	N	T	G	119	0.001	0.746196	63	35.0716	-84.0522	0.803774	56	24.0948	-96.8521
4	35289543	N	T	C	93	0.001	0.796494	54	24.0974	-90.5777	0.743752	39	21.9202	-51.4098
4	35289750	N	T	C	112	0.001	0.803481	61	26.2853	-105.371	0.764883	51	26.2987	-74.3754
4	35289780	N	A	G	106	0.001	0.8002	60	26.2867	-102.229	0.804551	46	19.7137	-79.8148
4	35289784	N	A	G	108	0.001	0.803481	61	26.2853	-105.371	0.787426	47	21.9096	-75.8267
4	35289798	N	A	G	116	0.001	0.822796	62	24.0868	-115.874	0.852087	54	17.5058	-113.05
4	35289800	N	A	G	121	0.001	0.818394	66	26.2787	-121.192	0.854782	55	17.5044	-116.316
4	35289801	N	A	G	114	0.001	0.730312	63	37.2688	-77.5853	0.549052	51	50.4682	-11.4771
4	35289813	N	T	A	125	0.001	0.690268	71	48.2442	-69.8557	0.574124	54	50.4641	-18.7674
4	35289816	N	C	A	130	0.001	0.685055	73	50.4388	-69.5525	0.579	57	52.6574	-21.202
4	35289849	N	A	G	143	0.001	0.813543	75	30.6611	-135.039	0.823745	68	26.276	-127.57
4	35289852	N	C	T	140	0.001	0.616516	73	61.4249	-41.3483	0.537338	67	68.0246	-11.3596
4	35289858	N	A	C	138	0.001	0.788925	71	32.8637	-115.293	0.716562	67	41.6579	-76.6964
4	35289894	N	G	A	141	0.001	0.585771	70	63.6261	-28.4341	0.464765	71	72.4137	11.3385
4	35289910	N	G	C	151	0.001	0.773516	75	37.2528	-113.776	0.658	76	57.0265	-60.4436
4	35289980	N	G	A	183	0.001	0.684906	92	63.5968	-87.5738	0.703432	91	59.2037	-96.7859
4	35289981	N	T	C	183	0.001	0.813396	91	37.2314	-163.749	0.815428	92	37.2301	-166.921
4	35289986	N	A	G	182	0.001	0.817416	93	37.2288	-170.099	0.809195	89	37.2341	-157.419
4	35290006	N	G	A	183	0.001	0.881975	93	24.0454	-217.32	0.889149	90	21.8522	-215.782
4	35290020	N	A	C	190	0.00789474	0.779255	99	47.2941	-153.209	0.723404	91	46.8311	-105.157
4	35290044	N	T	G	183	0.001	0.861944	94	28.4385	-204.173	0.876656	89	24.0508	-204.017
4	35290107	N	C	T	180	0.001	0.752857	93	50.4121	-128.154	0.758793	87	46.0257	-123.319
4	35290140	N	C	T	177	0.001	0.854403	96	30.6331	-202.736	0.889149	81	19.667	-194.204
4	35290150	N	C	A	186	0.001	0.899256	99	21.8402	-246.019	0.839307	87	30.6451	-173.477
4	35290170	N	C	A	176	0.001	0.815428	92	37.2301	-166.921	0.797818	84	37.2408	-141.691
4	35290180	N	C	T	181	0.001	0.645258	93	72.3844	-67.2778	0.659197	88	65.7994	-70.5881
4	35290195	N	A	G	178	0.001	0.600067	95	83.3678	-45.573	0.542197	83	83.3838	-15.9716
4	35290226	N	T	C	187	0.001	0.690849	97	65.7874	-95.7746	0.655659	90	67.9939	-70.3797
4	35290274	N	A	G	163	0.001	0.789082	90	41.6272	-146.246	0.726178	73	43.8471	-87.9811
4	35290289	N	C	T	148	0.001	0.795069	78	35.0516	-130.044	0.728724	70	41.6539	-85.4974
4	35290308	N	T	C	117	0.001	0.828344	64	24.0841	-122.274	0.905931	53	10.9154	-134.833
4	35290324	N	A	G	104	0.001	0.678085	59	41.6686	-53.7827	0.666778	45	32.8984	-38.0553
4	35290809	N	T	C	124	0.001	0.750167	72	39.454	-97.937	0.71168	52	32.889	-57.9463
4	35290810	N	A	G	124	0.001	0.753792	69	37.2608	-95.5091	0.70923	55	35.0822	-60.4563
4	35290854	N	T	G	124	0.001	0.750167	68	37.2621	-92.4961	0.69656	56	37.2781	-57.2191
4	35290863	N	C	T	124	0.001	0.76941	65	32.8717	-96.7855	0.728966	59	35.0769	-72.153
4	35290870	N	C	A	115	0.001	0.593283	59	52.6547	-26.2324	0.625083	56	46.067	-34.2985
4	35290941	N	G	A	101	0.0148515	0.776348	53	25.312	-80.4928	0.833118	48	11.6656	-88.3287
4	35291069	N	T	C	65	0.001	0.609829	41	35.1009	-21.7668	0.5	24	26.3347	0
4	35291341	N	C	T	78	0.001	0.589804	39	35.1036	-16.6438	0.692436	39	26.3147	-38.879
4	35291391	N	T	C	98	0.001	0.5	48	52.6694	0	0.580053	50	46.075	-18.8633
4	35291397	N	A	C	102	0.001	0.565261	46	43.8831	-13.9682	0.589345	56	50.4615	-23.7676
4	35291412	N	C	T	104	0.001	0.549052	51	50.4682	-11.4771	0.528321	53	54.8599	-6.76158
4	35291493	N	T	C	106	0.001	0.648247	54	41.6752	-39.9683	0.557731	52	50.4668	-13.8772
4	35291539	N	A	C	93	0.001	0.604236	48	41.6833	-24.0709	0.622304	45	37.2928	-26.8858
4	35291564	N	G	T	83	0.001	0.615462	39	32.9063	-21.8708	0.68194	44	30.7025	-41.1093
4	35291664	N	T	C	84	0.001	0.758793	29	15.3419	-41.1064	0.745618	55	30.6878	-73.1711
4	35291697	N	C	T	83	0.001	0.838936	31	10.9448	-61.725	0.653949	52	39.4807	-40.1594
4	35291844	N	C	T	85	0.001	0.8002	35	15.3339	-59.6339	0.780187	50	24.1028	-78.1462
4	35291934	N	G	A	89	0.001	0.609829	41	35.1009	-21.7668	0.437458	48	46.0777	13.9353
4	35292306	N	A	C	61	0.001	0.580699	31	28.5226	-11.7961	0.566711	30	28.5239	-9.32383
4	35293850	N	G	T	75	0.02	0.720934	39	23.1225	-45.0176	0.543444	36	27.9245	-6.70284
4	35294602	N	C	T	115	0.001	0.827141	52	19.7057	-98.8768	0.793847	63	28.4799	-104.49
4	35294606	N	G	T	113	0.001	0.836959	49	17.5124	-96.8224	0.797073	64	28.4786	-107.615
4	35294630	N	A	G	107	0.001	0.851298	47	15.3179	-98.1035	0.816878	60	24.0894	-109.503
4	35294849	N	C	T	63	0.001	0.687625	32	21.9296	-30.9786	0.580699	31	28.5226	-11.7961
4	35295880	N	C	T	45	0.001	0.666778	15	10.9661	-12.6851	0.566711	30	28.5239	-9.32383
4	35296403	N	A	G	94	0.001	0.750167	48	26.3027	-65.2913	0.804551	46	19.7137	-79.8148
4	35296454	N	A	T	87	0.001	0.647157	51	39.482	-37.4361	0.583389	36	32.9104	-14.188
4	35296461	N	C	T	90	0.001	0.660107	50	37.2861	-40.3668	0.57505	40	37.2995	-14.0868
4	35296566	N	G	A	131	0.0114504	0.739548	61	34.2207	-78.0793	0.682564	70	40.5978	-63.3285
4	35296737	N	A	T	105	0.001	0.733489	60	35.0756	-75.1101	0.666778	45	32.8984	-38.0553
4	35296800	N	T	C	138	0.001	0.837725	80	28.4572	-158.547	0.914069	58	10.9088	-151.806
4	35296883	N	T	A	114	0.001	0.788654	52	24.1001	-84.3413	0.903495	62	13.1007	-156.387
4	35296905	N	A	C	114	0.001	0.641604	53	41.6766	-37.2622	0.606628	61	52.652	-31.3558
4	35296963	N	T	G	122	0.001	0.660822	56	41.6726	-45.4398	0.651616	66	50.4482	-50.1014
4	35296994	N	A	T	128	0.001	0.813769	59	24.0908	-106.328	0.753792	69	37.2608	-95.5091
4	35297048	N	A	T	130	0.001	0.790516	62	28.4812	-101.373	0.764883	68	35.0649	-99.1672
4	35297077	N	A	G	124	0.001	0.820214	50	19.7083	-92.4866	0.824541	74	28.4652	-139.266
4	35297088	N	G	A	108	0.001	0.805082	41	17.5231	-71.2963	0.761368	67	35.0662	-96.1248
4	35297174	N	C	A	114	0.001	0.820727	39	15.3286	-72.2881	0.8002	75	32.8583	-127.787
4	35297239	N	A	C	130	0.001	0.644164	59	46.063	-42.3213	0.690268	71	48.2442	-69.8557
4	35297475	N	A	T	170	0.001	0.923359	65	10.8994	-175.702	0.866911	105	30.6211	-232.286
4	35297862	N	A	G	148	0.001	0.557181	70	68.0206	-18.4941	0.589804	78	70.2072	-33.2876
4	35297992	N	A	T	150	0.001	0.698763	73	48.2416	-75.564	0.805399	77	32.8557	-134.074
4	35298176	N	A	G	148	0.001	0.583389	72	65.8207	-28.3761	0.565833	76	72.4071	-23.2918
4	35298250	N	C	G	115	0.001	0.764883	51	26.2987	-74.3754	0.828344	64	24.0841	-122.274
4	35298395	N	T	A	128	0.001	0.671756	67	48.2496	-58.5946	0.639437	61	48.2576	-42.1538
4	35298430	N	A	G	126	0.001	0.787077	61	28.4826	-98.2642	0.754016	65	35.0689	-90.0684
4	35298631	N	A	C	126	0.25	0.521552	65	30.7379	-4.39444	0.486702	61	14.0111	2.19722
4	35298671	N	C	A	148	0.001	0.924334	79	13.078	-214.267	0.7973	69	30.6691	-116.134
4	35298803	N	T	A	180	0.001	0.649584	97	74.5763	-72.5236	0.590422	83	74.5949	-35.6842
4	35298860	N	A	G	163	0.001	0.913319	92	17.4551	-240.167	0.803019	71	30.6664	-122.408
4	35298909	N	A	G	184	0.001	0.897172	97	21.8429	-239.283	0.862311	87	26.2506	-189.226
4	35299083	N	T	C	156	0.001	0.873667	79	21.8669	-179.139	0.753416	77	41.6446	-106.39
4	35299094	N	C	A	157	0.001	0.844386	77	26.264	-156.56	0.862742	80	24.0628	-174.279
4	35299262	N	T	G	128	0.001	0.803233	66	28.4759	-113.89	0.838936	62	21.8896	-123.45
4	35299291	N	A	G	137	0.001	0.764883	68	35.0649	-99.1672	0.826305	69	26.2747	-130.768
4	35299297	N	G	A	144	0.001	0.77161	70	35.0622	-105.279	0.838063	74	26.268	-146.848
4	35299307	N	G	T	142	0.0105634	0.529622	69	61.7406	-8.91939	0.562084	73	69.2794	-20.8875
4	35299342	N	T	C	144	0.001	0.666778	66	48.2509	-55.8145	0.705265	78	50.4321	-83.8349
4	35299373	N	T	A	153	0.001	0.685838	70	48.2456	-67.0203	0.566309	83	78.9894	-25.6316
4	35299403	N	G	A	141	0.001	0.543889	57	57.0518	-11.4253	0.583389	84	76.7908	-33.1054
4	35299421	N	G	A	145	0.001	0.86465	59	17.4991	-129.44	0.837434	86	30.6464	-170.246
4	35299427	N	C	A	148	0.001	0.583389	60	54.8506	-23.6467	0.534114	88	89.9688	-13.5927
4	35299474	N	C	T	134	0.001	0.857381	63	19.691	-134.537	0.845301	71	24.0748	-144.865
4	35299476	N	G	T	145	0.001	0.563423	71	68.0193	-20.9189	0.729883	74	43.8458	-90.9294
4	35299497	N	A	T	138	0.001	0.565261	69	65.8247	-20.9523	0.434739	69	65.8247	20.9523
4	35299517	N	G	T	131	0.001	0.567209	67	63.6301	-20.9876	0.453094	64	63.6341	13.7467
4	35299526	N	C	T	132	0.001	0.600067	70	61.4289	-33.5801	0.5	62	68.0313	0
4	35299582	N	G	A	132	0.001	0.672529	58	41.6699	-50.9847	0.540568	74	74.6069	-13.6704
4	35299598	N	C	G	130	0.001	0.661124	59	43.8658	-47.9763	0.521141	71	74.6109	-6.71848
4	35299659	N	T	C	144	0.0104167	0.637324	67	44.682	-43.911	0.58501	77	69.238	-30.7693
4	35299672	N	G	A	145	0.001	0.909364	66	13.0953	-169.934	0.835667	79	28.4586	-155.321
4	35299680	N	A	G	136	0.0110294	0.603945	63	54.0007	-31.2658	0.541978	73	63.9754	-13.5261
4	35299736	N	C	T	135	0.001	0.541011	61	61.4409	-11.3964	0.5	74	81.1986	0
4	35299751	N	T	G	114	0.001	0.647157	51	39.482	-37.4361	0.555593	63	61.4382	-16.16
4	35299815	N	T	C	99	0.001	0.659197	44	32.8997	-35.2941	0.654649	55	41.6739	-42.6944
4	35299843	N	G	A	107	0.001	0.591898	49	43.8791	-21.4375	0.569012	58	54.8533	-18.6848
4	35299895	N	A	G	117	0.001	0.679365	53	37.2821	-48.7125	0.67199	64	46.0564	-56.0579
4	35299926	N	A	G	124	0.001	0.655842	61	46.0604	-47.7649	0.698545	63	41.6632	-65.1296
4	35299927	N	G	C	119	0.001	0.644164	59	46.063	-42.3213	0.716811	60	37.2728	-68.7766
4	35300742	N	A	G	55	0.001	0.515162	33	35.1116	-2.22753	0.59097	22	19.7457	-9.52023
4	35300749	N	C	G	57	0.001	0.666778	33	24.1255	-27.9072	0.708472	24	15.3486	-26.2687
4	35300817	N	G	T	94	0.001	0.750167	44	24.1108	-59.8504	0.780187	50	24.1028	-78.1462
4	35300908	N	A	T	139	0.001	0.761368	67	35.0662	-96.1248	0.87525	72	19.679	-164.208
4	35300931	N	T	G	135	0.001	0.537338	67	68.0246	-11.3596	0.661873	68	50.4455	-55.5863
4	35300961	N	A	C	142	0.001	0.614362	70	59.2317	-38.8453	0.638982	72	57.0318	-49.5738
4	35300983	N	G	A	128	0.001	0.825614	63	24.0854	-119.071	0.738621	65	37.2661	-83.5173
4	35301052	N	A	G	150	0.001	0.922157	64	10.9008	-172.28	0.84907	86	28.4492	-178.003
4	35301059	N	A	T	152	0.001	0.936799	63	8.70487	-178.389	0.842925	89	30.6424	-179.95
4	35301086	N	C	T	171	0.001	0.851586	74	24.0708	-154.628	0.855907	97	30.6318	-206.006
4	35301090	N	T	A	175	0.001	0.921334	76	13.082	-204	0.848717	99	32.8263	-204.637
4	35301111	N	T	G	175	0.001	0.566309	83	78.9894	-25.6316	0.695783	92	61.3996	-93.5706
4	35301147	N	A	G	160	0.001	0.811018	74	30.6624	-131.871	0.76762	86	43.8298	-127.01
4	35301166	N	A	G	156	0.001	0.779407	77	37.2501	-119.93	0.772334	79	39.4447	-119.205
4	35301244	N	C	A	101	0.0742574	0.769597	49	9.10918	-58.1002	0.73788	52	22.9172	-60.1436
4	35301249	N	C	T	105	0.001	0.760174	50	26.3	-71.3346	0.727424	55	32.885	-66.722
4	35301316	N	A	G	79	0.001	0.685838	35	24.1228	-33.5101	0.68194	44	30.7025	-41.1093
4	35301399	N	T	A	58	0.001	0.625083	24	19.743	-14.6994	0.676588	34	24.1241	-30.6946
4	35301689	N	T	C	61	0.001	0.628657	35	28.5172	-22.1155	0.76941	26	13.1487	-38.7142
4	35301808	N	G	A	104	0.001	0.785905	56	26.292	-89.7507	0.833556	48	17.5138	-93.5994
4	35302735	N	A	C	53	0.001	0.606131	33	28.5199	-16.8768	0.399933	20	17.5511	9.59432
4	35303045	N	C	T	103	0.001	0.720147	50	30.6945	-58.3583	0.717126	53	32.8877	-60.8569
4	35303075	N	C	T	96	0.001	0.5	48	52.6694	0	0.5	48	52.6694	0
4	35303076	N	C	G	95	0.001	0.520847	48	50.4721	-4.47781	0.510645	47	50.4735	-2.2185
4	35303103	N	A	C	92	0.001	0.511119	45	48.2789	-2.21944	0.553227	47	46.079	-11.519
4	35303119	N	C	T	85	0.001	0.692436	39	26.3147	-38.879	0.674029	46	32.897	-40.8388
4	35303163	N	A	T	104	0.001	0.587015	46	41.6859	-18.9762	0.707035	58	37.2755	-62.9692
4	35303186	N	T	G	108	0.001	0.553227	47	46.079	-11.519	0.68865	61	41.6659	-59.4264
4	35303187	N	A	T	111	0.001	0.551054	49	48.2736	-11.4972	0.677538	62	43.8618	-56.3181
4	35303197	N	C	T	122	0.001	0.527291	55	57.0545	-6.75539	0.701627	67	43.8551	-70.5211
4	35303278	N	C	G	129	0.001	0.877175	65	17.4911	-149.282	0.828344	64	24.0841	-122.274
4	35303347	N	T	C	119	0.001	0.50944	53	57.0571	-2.21611	0.59097	66	59.237	-28.5607
4	35303380	N	G	T	106	0.0141509	0.654533	49	36.4239	-37.6248	0.463942	57	49.0645	8.94688
4	35303498	N	T	G	124	0.001	0.889149	54	13.1113	-129.469	0.828791	70	26.2733	-133.973
4	35303551	N	A	T	111	0.0540541	0.682498	38	20.0129	-32.419	0.692927	73	32.3739	-64.4993
4	35303559	N	G	T	102	0.001	0.606131	33	28.5199	-16.8768	0.637773	69	54.8386	-47.0474
4	35303574	N	A	T	106	0.001	0.684334	38	26.316	-36.0426	0.676588	68	48.2482	-61.3892
4	35303622	N	A	C	107	0.001	0.5	48	52.6694	0	0.559362	59	57.0491	-16.213
4	35303662	N	G	A	115	0.001	0.771014	48	24.1054	-71.9963	0.746433	67	37.2635	-89.4929
4	35303804	N	A	T	120	0.001	0.666778	45	32.8984	-38.0553	0.520013	75	79.0001	-6.7117
4	35303829	N	T	A	115	0.001	0.954849	44	4.33577	-132.614	0.831207	71	26.272	-137.183
4	35303846	N	C	T	124	0.001	0.714429	49	30.6958	-55.4397	0.626751	75	61.4222	-46.6134
4	35303869	N	G	T	126	0.001	0.818394	55	21.8989	-100.994	0.774831	71	35.0609	-108.348
4	35303880	N	C	A	127	0.001	0.678691	56	39.4753	-51.2475	0.605704	71	61.4276	-36.1514
4	35303885	N	C	A	124	0.001	0.678691	56	39.4753	-51.2475	0.617726	68	57.0371	-38.9558
4	35303901	N	C	T	127	0.001	0.475393	61	63.6381	6.73929	0.575808	66	61.4342	-23.4933
4	35304050	N	A	G	138	0.001	0.594266	69	61.4303	-31.0279	0.579763	69	63.6275	-25.9306
4	35304105	N	C	T	151	0.001	0.493667	79	85.5864	2.20988	0.513898	72	76.8068	-4.45001
4	35304176	N	G	A	145	0.001	0.532489	77	78.9974	-11.311	0.588294	68	61.4316	-28.4955
4	35304367	N	C	T	157	0.001	0.623271	69	57.0358	-41.5847	0.625083	88	72.391	-53.8977
4	35304451	N	T	A	191	0.001	0.482341	85	89.9728	6.69759	0.547201	106	105.325	-22.9171
4	35304568	N	T	C	167	0.001	0.637773	69	54.8386	-47.0474	0.622531	98	81.1666	-58.6712
4	35304610	N	G	A	168	0.001	0.631667	76	61.4209	-49.2701	0.674029	92	65.794	-81.6777
4	35304968	N	T	A	138	0.001	0.656354	64	48.2536	-50.3004	0.635225	74	59.2264	-49.4177
4	35305006	N	G	A	169	0.00887574	0.84295	88	29.7166	-176.711	0.864671	81	17.6635	-171.773
4	35305091	N	A	C	177	0.001	0.5657	99	94.3486	-30.2759	0.525658	78	81.1933	-8.99413
4	35305127	N	G	A	169	0.001	0.582473	91	83.3731	-35.4422	0.512829	78	83.3905	-4.44572
4	35305232	N	C	T	165	0.001	0.852508	88	28.4465	-184.522	0.883373	77	19.6723	-180.838
4	35305290	N	T	A	177	0.001	0.857381	98	30.6304	-209.28	0.861	79	24.0641	-170.993
4	35305402	N	T	C	161	0.001	0.777963	72	35.0596	-111.424	0.797952	89	39.4314	-150.21
4	35305427	N	A	C	159	0.001	0.671347	73	52.636	-63.668	0.686171	86	59.2104	-82.5094
4	35305472	N	T	G	159	0.001	0.506671	75	81.1973	-2.21057	0.595302	84	74.5936	-38.2219
4	35305490	N	C	T	166	0.001	0.864441	81	24.0614	-177.568	0.953244	85	8.67553	-254.762
4	35305494	N	A	C	162	0.001	0.481469	81	85.5837	6.70282	0.629716	81	65.8087	-51.6488
4	35305539	N	T	C	156	0.001	0.853569	75	24.0694	-157.893	0.827379	81	30.6531	-154.164
4	35305583	N	G	T	153	0.001	0.774831	71	35.0609	-108.348	0.731862	82	48.2296	-101.796
4	35305675	N	T	G	141	0.001	0.5	66	72.4204	0	0.653436	75	57.0278	-57.7044
4	35305718	N	C	G	136	0.001	0.476908	65	68.0273	6.73019	0.66208	71	52.6387	-58.123
4	35305750	N	T	C	131	0.001	0.508778	57	61.4463	-2.21477	0.66227	74	54.8319	-60.6597
4	35305760	N	G	C	137	0.0109489	0.571958	64	51.0468	-20.7776	0.686301	73	49.4666	-69.5525
4	35305810	N	C	T	127	0.001	0.46772	62	63.6368	9.04713	0.569277	65	61.4356	-21.0252
4	35305868	N	A	G	132	0.001	0.553882	65	63.6328	-16.1359	0.522403	67	70.2218	-6.72604
4	35305876	N	C	T	126	0.001	0.770672	61	30.6798	-91.3532	0.754016	65	35.0689	-90.0684
4	35305881	N	A	G	127	0.001	0.523825	63	65.8327	-6.73459	0.531271	64	65.8314	-9.03906
4	35305952	N	C	T	112	0.001	0.596218	52	46.0724	-23.9073	0.583389	60	54.8506	-23.6467
4	35305973	N	A	G	91	0.001	0.589804	39	35.1036	-16.6438	0.5	52	57.0585	0
4	35305988	N	C	G	91	0.001	0.543507	46	46.0804	-9.13717	0.511119	45	48.2789	-2.21944
4	35306046	N	A	C	85	0.001	0.558178	43	41.6899	-11.5688	0.547651	42	41.6913	-9.17043
4	35306062	N	A	T	59	0.001	0.625083	32	26.324	-19.5992	0.740901	27	15.3446	-35.0907
4	35306070	N	G	A	65	0.001	0.571476	35	32.9117	-11.7029	0.733489	30	17.5378	-37.5551
4	35306202	N	A	T	69	0.001	0.666778	36	26.3187	-30.4443	0.848717	33	10.9421	-68.2122
4	35306205	N	T	C	65	0.001	0.636455	33	26.3227	-22.2609	0.843979	32	10.9434	-64.9628
4	35306259	N	C	A	74	0.001	0.394667	38	32.9077	19.2747	0.750167	36	19.727	-48.9685
4	35306288	N	C	G	73	0.001	0.621703	37	30.7118	-21.9863	0.777963	36	17.5298	-55.7122
4	35306313	N	A	G	73	0.001	0.5	36	39.502	0	0.729883	37	21.9229	-45.4647
4	35307942	N	T	A	92	0.0815217	0.661453	49	20.9708	-33.2517	0.564694	43	28.1147	-11.1956
4	35307964	N	C	G	102	0.001	0.561444	57	54.8546	-16.2424	0.555593	45	43.8845	-11.5428
4	35308033	N	A	T	126	0.001	0.817113	71	28.4692	-129.702	0.909364	55	10.9128	-141.611
4	35308053	N	A	G	123	0.001	0.838461	68	24.0788	-135.149	0.909364	55	10.9128	-141.611
4	35308068	N	A	T	133	0.001	0.767302	73	37.2555	-107.653	0.750167	60	32.8783	-81.6142
4	35308081	N	T	G	124	0.001	0.779598	68	32.8677	-106.002	0.750167	56	30.6864	-76.1732
4	35308083	N	G	A	125	0.001	0.557181	70	68.0206	-18.4941	0.545485	55	54.8573	-11.4413
4	35308090	N	G	T	127	0.001	0.791239	67	30.6718	-109.889	0.833556	60	21.8922	-116.999
4	35308098	N	T	C	112	0.001	0.531271	64	65.8314	-9.03906	0.562542	48	46.0777	-13.9353
4	35308105	N	A	C	111	0.001	0.538487	65	65.83	-11.3711	0.587015	46	41.6859	-18.9762
4	35308120	N	G	A	124	0.001	0.704362	71	46.047	-75.9181	0.679365	53	37.2821	-48.7125
4	35308122	N	G	T	128	0.001	0.479438	73	76.8055	6.71501	0.545485	55	54.8573	-11.4413
4	35308150	N	T	C	170	0.001	0.842334	95	32.8317	-191.647	0.906938	75	15.2805	-191.475
4	35308168	N	T	A	153	0.001	0.721078	86	52.6187	-100.879	0.716562	67	41.6579	-76.6964
4	35308171	N	A	T	150	0.001	0.717792	85	52.62	-97.9548	0.723226	65	39.4633	-77.1255
4	35308174	N	A	C	150	0.001	0.847291	85	28.4505	-174.749	0.923359	65	10.8994	-175.702
4	35308193	N	A	T	170	0.001	0.728413	92	54.8079	-112.186	0.692436	78	52.6293	-77.758
4	35308200	N	C	T	163	0.001	0.465886	88	89.9688	13.5927	0.573382	75	70.2112	-25.7886
4	35308225	N	C	T	158	0.001	0.829488	82	30.6518	-157.371	0.921334	76	13.082	-204
4	35308230	N	G	T	168	0.001	0.483135	89	94.3619	6.69283	0.607667	79	68.0086	-41.0398
4	35308246	N	A	C	158	0.001	0.469115	81	83.3865	11.295	0.64945	77	59.2224	-57.5123
4	35308271	N	T	A	162	0.001	0.662759	83	61.4116	-68.2701	0.873667	79	21.8669	-179.139
4	35308292	N	C	T	163	0.001	0.654865	84	63.6075	-65.3092	0.506333	79	85.5864	-2.20988
4	35308321	N	T	C	177	0.001	0.757748	99	52.6013	-139.638	0.64112	78	61.4182	-54.6291
4	35308328	N	A	C	176	0.001	0.750167	100	54.7972	-136.024	0.631667	76	61.4209	-49.2701
4	35308336	N	A	G	173	0.001	0.886856	97	24.0401	-230.67	0.908167	76	15.2792	-194.864
4	35308337	N	A	G	169	0.001	0.774377	93	46.0177	-141.63	0.974	76	4.29308	-245.061
4	35308340	N	A	G	167	0.001	0.766135	94	48.2136	-137.879	0.972918	73	4.29709	-234.474
4	35308343	N	G	C	151	0.00993378	0.612515	86	64.0292	-45.5427	0.445792	65	62.8557	16.1359
4	35308356	N	G	A	153	0.001	0.635384	85	68.0006	-56.838	0.544147	68	68.0233	-13.7135
4	35308359	N	T	C	154	0.001	0.643774	87	67.9979	-62.2168	0.59708	67	59.2357	-31.1024
4	35308445	N	G	A	167	0.001	0.679132	81	57.0198	-74.3363	0.825799	86	32.8437	-162.66
4	35308491	N	T	C	165	0.001	0.795069	78	35.0516	-130.044	0.747291	87	48.2229	-116.696
4	35308493	N	C	G	143	0.0104895	0.910584	66	7.77876	-163.306	0.833518	77	27.4832	-148.883
4	35308545	N	G	A	139	0.001	0.686692	67	46.0524	-64.4885	0.722371	72	43.8484	-85.0431
4	35308591	N	T	A	121	0.001	0.583389	60	54.8506	-23.6467	0.803481	61	26.2853	-105.371
4	35308616	N	T	A	131	0.001	0.533356	60	61.4423	-9.05576	0.478859	71	74.6109	6.71848
4	35308695	N	A	C	157	0.001	0.678691	84	59.213	-76.8713	0.726178	73	43.8471	-87.9811
4	35308696	N	A	G	156	0.001	0.768472	82	41.6379	-121.576	0.797496	74	32.8597	-124.653
4	35308699	N	G	C	156	0.001	0.679607	78	54.8266	-71.8014	0.718094	78	48.2349	-90.0353
4	35308753	N	G	A	175	0.001	0.478246	92	96.5551	8.96288	0.614534	83	70.2005	-46.1355
4	35308764	N	A	G	170	0.001	0.651787	89	67.9953	-67.6466	0.728548	81	48.2309	-98.8417
4	35308782	N	C	T	147	0.001	0.608768	69	59.233	-36.2454	0.718094	78	48.2349	-90.0353
4	35308785	N	T	A	150	0.001	0.513898	72	76.8068	-4.45001	0.589804	78	70.2072	-33.2876
4	35308796	N	G	A	141	0.001	0.614362	70	59.2317	-38.8453	0.718456	71	43.8498	-82.1158
4	35308841	N	T	A	121	0.001	0.531271	64	65.8314	-9.03906	0.701889	57	37.2768	-60.0867
4	35308845	N	C	T	122	0.001	0.606131	66	57.0398	-33.7535	0.5	56	61.4476	0
4	35308873	N	T	G	132	0.001	0.589101	73	65.8194	-30.8914	0.593283	59	52.6547	-26.2324
4	35308885	N	A	G	132	0.001	0.943958	71	8.69419	-206.071	0.819886	61	24.0881	-112.685
4	35308890	N	T	G	124	0.001	0.938754	65	8.70221	-185.298	0.813769	59	24.0908	-106.328
4	35308897	N	A	T	127	0.001	0.612979	62	52.6507	-33.9499	0.538487	65	65.83	-11.3711
4	35308929	N	A	T	181	0.001	0.789082	90	41.6272	-146.246	0.835389	91	32.837	-178.72
4	35308930	N	G	A	175	0.0171429	0.796532	87	37.55	-143.958	0.829389	88	21.4924	-158.657
4	35308971	N	G	T	202	0.001	0.864827	96	28.4359	-210.751	0.934252	106	15.2392	-297.519
4	35308978	N	T	G	208	0.0144231	0.905902	102	20.0012	-256.141	0.830128	106	27.4245	-193.686
4	35308984	N	A	C	181	0.001	0.92163	89	15.2619	-239.139	0.826305	92	35.0329	-174.358
4	35308985	N	C	A	187	0.001	0.902442	92	19.6523	-231.202	0.810734	95	39.4233	-169.097
4	35309019	N	G	A	213	0.001	0.894494	104	24.0307	-254.131	0.770823	109	54.7852	-163.35
4	35309022	N	T	A	225	0.001	0.827141	104	39.4113	-197.754	0.851474	121	39.3887	-252.732
4	35309024	N	A	G	234	0.001	0.862627	109	32.813	-237.354	0.912275	125	24.0028	-325.129
4	35309028	N	C	A	231	0.001	0.86817	106	30.6198	-235.584	0.90427	125	26.2	-316.155
4	35309039	N	A	G	235	0.001	0.888109	107	26.224	-255.592	0.883068	128	32.7876	-300.285
4	35309044	N	A	G	238	0.001	0.750167	112	61.3729	-152.346	0.603243	126	109.693	-62.5317
4	35309055	N	C	T	232	0.00646552	0.894565	113	19.7115	-269.34	0.875575	119	31.9303	-270.365
4	35309069	N	T	A	241	0.001	0.904618	115	24.0161	-291.218	0.833556	126	45.9737	-245.699
4	35309075	N	G	A	224	0.001	0.894494	104	24.0307	-254.131	0.87525	120	32.7983	-273.681
4	35309092	N	C	A	232	0.001	0.92949	113	17.4271	-311.995	0.823745	119	45.983	-223.248
4	35309100	N	C	T	221	0.001	0.730923	104	61.3836	-128.483	0.777963	117	56.9718	-181.065
4	35309105	N	C	T	217	0.001	0.566082	106	100.931	-32.6156	0.603673	111	96.5298	-55.3366
4	35309119	N	G	C	215	0.001	0.572864	103	96.5405	-35.1506	0.580411	112	103.12	-42.4555
4	35309120	N	C	A	217	0.001	0.721301	104	63.5808	-122.14	0.752381	113	61.3716	-155.358
4	35309123	N	C	A	212	0.001	0.883751	103	26.2293	-242.229	0.798364	109	48.1935	-184.286
4	35309125	N	A	C	223	0.001	0.620451	108	89.9422	-63.449	0.626171	115	94.3273	-71.1121
4	35309126	N	C	A	216	0.001	0.914562	105	19.635	-275.293	0.892154	111	26.2186	-268.993
4	35309127	N	A	G	224	0.001	0.734101	109	63.5742	-136.878	0.67838	115	81.1439	-105.03
4	35309139	N	T	G	231	0.001	0.890169	109	26.2213	-262.288	0.852694	122	39.3873	-255.995
4	35309140	N	G	A	228	0.001	0.691717	107	72.3657	-106.205	0.694345	121	81.1359	-122.015
4	35309141	N	G	T	230	0.001	0.852087	108	35.0116	-226.1	0.877301	122	32.7956	-280.318
4	35309145	N	C	G	234	0.001	0.890169	109	26.2213	-262.288	0.856238	125	39.3833	-265.8
4	35309153	N	G	T	235	0.001	0.890169	109	26.2213	-262.288	0.849439	126	41.5792	-261.16
4	35309156	N	C	A	240	0.001	0.856093	111	35.0075	-235.903	0.845192	129	43.7724	-263.096
4	35309165	N	C	T	250	0.001	0.847006	124	41.5819	-254.652	0.857381	126	39.382	-269.074
4	35309167	N	C	A	261	0.001	0.882145	127	32.789	-296.952	0.873383	134	37.1741	-303.543
4	35309172	N	C	T	249	0.001	0.855076	124	39.3847	-262.529	0.864243	125	37.1861	-273.825
4	35309219	N	G	A	270	0.001	0.876163	137	37.1701	-313.489	0.917572	133	23.9921	-352.371
4	35309223	N	C	G	263	0.001	0.874324	135	37.1728	-306.856	0.914339	128	23.9987	-335.334
4	35309231	N	T	C	276	0.001	0.716456	141	87.7009	-161.313	0.666778	135	98.6951	-114.166
4	35309255	N	G	T	276	0.001	0.877063	138	37.1688	-316.809	0.862561	138	41.5632	-300.429
4	35309265	N	A	T	269	0.001	0.903973	135	28.3839	-341.093	0.910722	134	26.188	-346.656
4	35309266	N	G	A	269	0.001	0.927822	138	21.7882	-378.831	0.901031	131	28.3892	-327.582
4	35309267	N	G	A	268	0.0391791	0.86916	137	29.3122	-285.681	0.883296	131	15.5014	-272.818
4	35309269	N	G	A	266	0.0056391	0.891182	137	25.9291	-324.057	0.869612	129	36.3811	-287.01
4	35309282	N	A	G	268	0.001	0.896561	135	30.5811	-332.303	0.895	133	30.5838	-325.578
4	35309284	N	G	T	268	0.001	0.854251	137	43.7618	-289.156	0.839921	131	45.967	-261.831
4	35309298	N	C	T	253	0.001	0.897903	127	28.3945	-314.098	0.873265	126	34.9875	-285.298
4	35309310	N	G	T	236	0.158898	0.564212	117	55.6644	-26.3752	0.613441	119	40.4878	-46.5537
4	35309317	N	C	A	213	0.001	0.576974	104	96.5392	-37.6269	0.614756	109	92.1381	-60.7159
4	35309320	N	G	A	210	0.001	0.811529	106	43.8031	-189.292	0.721301	104	63.5808	-122.14
4	35309322	N	T	G	210	0.001	0.581006	105	96.5378	-40.1174	0.619127	105	87.7489	-60.9406
4	35309323	N	A	T	209	0.001	0.784504	102	48.2029	-162.477	0.710421	107	67.9713	-118.402
4	35309330	N	C	A	209	0.001	0.856007	104	32.8197	-220.955	0.78114	105	50.3961	-164.8
4	35309377	N	A	C	226	0.001	0.532809	122	125.079	-18.1028	0.5	104	114.117	0
4	35309378	N	G	C	226	0.001	0.885503	122	30.5984	-288.72	0.942603	104	13.0446	-300.441
4	35309399	N	A	G	209	0.001	0.842334	114	39.398	-229.976	0.726467	95	57.0011	-114.67
4	35309407	N	C	T	204	0.001	0.6169	107	89.9435	-60.8261	0.567055	97	92.1541	-30.3114
4	35309423	N	T	A	191	0.001	0.540027	100	100.939	-18.2185	0.593469	91	81.1759	-40.5474
4	35309430	N	A	G	171	0.001	0.786708	89	41.6286	-143.139	0.841691	82	28.4545	-165.014
4	35309434	N	T	C	172	0.001	0.827805	87	32.8423	-165.863	0.941471	85	10.8727	-244.595
4	35309436	N	T	C	169	0.001	0.779256	86	41.6326	-133.858	0.867715	83	24.0588	-184.159
4	35309438	N	G	T	168	0.001	0.829765	88	32.841	-169.07	0.925284	80	13.0766	-217.693
4	35309451	N	G	A	174	0.001	0.826305	92	35.0329	-174.358	0.939317	82	10.8767	-234.215
4	35309453	N	A	G	174	0.112069	0.84613	93	15.5077	-152.616	0.671372	81	24.2433	-53.3301
4	35309471	N	G	A	194	0.001	0.77018	100	50.4028	-149.424	0.808717	94	39.4247	-165.936
4	35309474	N	A	C	192	0.001	0.858825	99	30.6291	-212.557	0.935775	93	13.0593	-262.406
4	35309486	N	T	G	187	0.001	0.645931	96	74.5776	-69.8089	0.571476	91	85.5704	-30.4274
4	35309493	N	A	T	188	0.001	0.8634	95	28.4372	-207.46	0.946534	93	10.8621	-272.337
4	35309507	N	C	T	168	0.001	0.827379	81	30.6531	-154.164	0.609268	87	74.5896	-45.9303
4	35309545	N	T	C	140	0.001	0.731498	67	39.4607	-83.0186	0.657639	73	54.8333	-57.9077
4	35309573	N	G	C	126	0.001	0.750167	56	30.6864	-76.1732	0.685838	70	48.2456	-67.0203
4	35309611	N	G	A	122	0.001	0.712006	59	37.2741	-65.8661	0.698545	63	41.6632	-65.1296
4	35309616	N	A	T	126	0.0357143	0.712069	60	25.9792	-60.9913	0.728654	66	32.2817	-75.9831
4	35309728	N	A	C	144	0.001	0.671543	70	50.4428	-61.1313	0.716361	74	46.043	-84.6162
4	35309738	N	C	T	152	0.001	0.746831	75	41.6472	-100.374	0.701433	77	50.4335	-80.9556
4	35309741	N	A	T	147	0.001	0.594658	74	65.818	-33.4258	0.589101	73	65.8194	-30.8914
4	35309747	N	C	G	148	0.111486	0.742552	73	12.7775	-69.8468	0.726521	75	28.9639	-75.8584
4	35309761	N	G	T	142	0.001	0.70602	68	43.8538	-73.4018	0.702838	74	48.2402	-78.4361
4	35309771	N	C	T	145	0.001	0.746643	71	39.4553	-94.9336	0.689315	74	50.4375	-72.3854
4	35309834	N	T	C	81	0.001	0.600067	40	35.1022	-19.1886	0.634236	41	32.9037	-27.1572
4	35309835	N	A	C	81	0.001	0.550033	40	39.4967	-9.18958	0.609829	41	35.1009	-21.7668
4	35309837	N	A	G	77	0.001	0.555593	36	35.1076	-9.23427	0.634236	41	32.9037	-27.1572
4	35309838	N	T	C	80	0.001	0.550033	40	39.4967	-9.18958	0.625083	40	32.905	-24.499
4	35309839	N	A	T	81	0.001	0.57505	40	37.2995	-14.0868	0.634236	41	32.9037	-27.1572
4	35309857	N	T	A	109	0.001	0.625083	56	46.067	-34.2985	0.679365	53	37.2821	-48.7125
4	35309873	N	C	T	113	0.001	0.614111	57	48.2629	-31.5551	0.69656	56	37.2781	-57.2191
4	35310048	N	T	C	124	0.001	0.898571	59	13.1047	-146.264	0.83099	65	24.0828	-125.483
4	35310056	N	G	A	119	0.001	0.889149	54	13.1113	-129.469	0.815595	65	26.28	-118.014
4	35310151	N	T	G	129	0.001	0.887355	62	15.2979	-147.702	0.791239	67	30.6718	-109.889
4	35310185	N	G	A	137	0.001	0.87525	64	17.4924	-145.963	0.849548	73	24.0721	-151.369
4	35310231	N	C	G	150	0.001	0.8555	76	24.0681	-161.161	0.838063	74	26.268	-146.848
4	35310290	N	C	T	146	0.001	0.777963	72	35.0596	-111.424	0.865108	74	21.8735	-162.623
4	35310306	N	G	A	137	0.001	0.635011	63	50.4521	-41.9975	0.621703	74	61.4236	-43.9726
4	35310324	N	C	T	136	0.0110294	0.747868	64	27.907	-82.7429	0.849813	72	23.1067	-148.115
4	35310362	N	A	T	123	0.001	0.68194	66	46.0537	-61.664	0.596556	57	50.4601	-26.3056
4	35310368	N	T	C	122	0.0122951	0.698611	67	36.4147	-66.6857	0.619167	55	45.2364	-31.6659
4	35310430	N	T	C	99	0.0151515	0.752577	52	27.5081	-70.7323	0.543926	47	38.3713	-8.98052
4	35310435	N	T	A	101	0.001	0.736006	53	30.6905	-67.2047	0.520847	48	50.4721	-4.47781
4	35310437	N	T	A	100	0.001	0.784504	51	24.1014	-81.2384	0.653163	49	37.2875	-37.6248
4	35310445	N	C	T	98	0.0306122	0.765532	51	20.1251	-69.9279	0.588807	47	34.6158	-18.6242
4	35310459	N	T	A	98	0.001	0.784504	51	24.1014	-81.2384	0.574518	47	43.8818	-16.427
4	35311043	N	A	G	90	0.0166667	0.694493	40	19.6081	-37.9637	0.641591	50	38.4327	-34.734
4	35311068	N	A	G	111	0.001	0.686399	51	35.0876	-48.9993	0.666778	60	43.8645	-50.7404
4	35311146	N	C	T	117	0.001	0.625083	48	39.486	-29.3988	0.637773	69	54.8386	-47.0474
4	35311280	N	G	C	111	0.001	0.744349	43	24.1121	-56.85	0.573579	68	63.6288	-23.4482
4	35311288	N	A	G	112	0.001	0.727424	44	26.308	-53.3776	0.588294	68	61.4316	-28.4955
4	35311314	N	A	G	113	0.001	0.744349	43	24.1121	-56.85	0.657248	70	52.64	-55.3718
4	35311417	N	T	C	104	0.001	0.837434	43	15.3232	-85.1231	0.770672	61	30.6798	-91.3532
4	35311421	N	A	G	105	0.001	0.651264	43	32.901	-32.5563	0.693678	62	41.6646	-62.2709
4	35311430	N	C	T	105	0.001	0.93052	43	6.53432	-119.147	0.790516	62	28.4812	-101.373
4	35311565	N	G	T	142	0.001	0.606131	66	57.0398	-33.7535	0.565833	76	72.4071	-23.2918
4	35311604	N	T	C	147	0.001	0.77161	70	35.0622	-105.279	0.805399	77	32.8557	-134.074
4	35311740	N	A	C	189	0.001	0.723553	94	57.0025	-111.73	0.652733	95	72.3817	-72.7151
4	35311781	N	C	T	192	0.001	0.711252	90	57.0078	-100.053	0.70602	102	65.7807	-110.103
4	35311836	N	G	C	152	0.001	0.708472	72	46.0457	-78.8062	0.762675	80	41.6406	-115.478
4	35311950	N	G	A	157	0.001	0.627992	86	70.1965	-54.0299	0.563423	71	68.0193	-20.9189
4	35311962	N	A	G	157	0.001	0.925284	80	13.0766	-217.693	0.83139	77	28.4612	-148.883
4	35311975	N	A	T	146	0.001	0.64945	77	59.2224	-57.5123	0.565261	69	65.8247	-20.9523
4	35311977	N	C	G	148	0.001	0.666778	75	54.8306	-63.4256	0.561685	73	70.2138	-20.8875
4	35312282	N	G	A	152	0.001	0.895	76	17.4764	-186.044	0.8555	76	24.0681	-161.161
4	35312293	N	A	C	169	0.001	0.881207	84	21.8602	-195.747	0.870836	85	24.0561	-190.765
4	35312511	N	C	T	122	0.001	0.475393	61	63.6381	6.73929	0.557415	61	59.2437	-16.1856
4	35312529	N	A	G	128	0.001	0.560646	66	63.6315	-18.5499	0.46772	62	63.6368	9.04713
4	35312574	N	C	T	130	0.001	0.733489	60	35.0756	-75.1101	0.8002	70	30.6678	-119.268
4	35312664	N	C	T	151	0.001	0.781009	73	35.0582	-114.509	0.846385	78	26.2627	-159.807
4	35312718	N	T	C	148	0.001	0.547977	73	72.4111	-16.0528	0.626751	75	61.4222	-46.6134
4	35312745	N	T	A	146	0.001	0.764883	68	35.0649	-99.1672	0.820727	78	30.6571	-144.576
4	35312769	N	A	C	146	0.001	0.846385	65	21.8855	-133.172	0.852087	81	26.2587	-169.575
4	35312778	N	C	T	147	0.001	0.85098	67	21.8829	-139.682	0.862742	80	24.0628	-174.279
4	35312883	N	C	T	144	0.0104167	0.617488	60	49.6999	-34.0581	0.63953	84	57.6456	-56.3658
4	35313215	N	C	A	157	0.00955414	0.748258	76	34.1949	-99.0529	0.705018	81	51.6982	-86.3519
4	35313222	N	C	G	169	0.001	0.75311	85	46.0283	-117.272	0.690603	84	57.0158	-82.8151
4	35313449	N	G	C	161	0.00931677	0.848331	79	19.7181	-157.518	0.757708	82	42.9227	-114.852
4	35313453	N	C	T	160	0.001	0.810334	79	32.853	-140.387	0.777963	81	39.442	-125.353
4	35313632	N	A	G	125	0.001	0.74154	58	32.881	-75.6207	0.641886	67	52.644	-47.21
4	35313719	N	A	G	138	0.001	0.883589	60	15.3005	-141.022	0.833556	78	28.4599	-152.099
4	35313822	N	C	T	140	0.001	0.909364	55	10.9128	-141.611	0.835518	85	30.6478	-167.02
4	35313831	N	G	A	142	0.001	0.932492	59	8.71021	-164.597	0.855659	83	26.256	-176.109
4	35313836	N	T	C	148	0.001	0.935775	62	8.7062	-174.937	0.860706	86	26.252	-185.941
4	35313859	N	A	G	148	0.001	0.890886	64	15.2952	-154.398	0.857381	84	26.2547	-179.383
4	35314068	N	A	T	169	0.001	0.892154	74	17.4791	-179.329	0.821267	95	37.2261	-176.468
4	35314091	N	T	G	181	0.001	0.611839	85	72.395	-46.0304	0.708472	96	61.3942	-105.075
4	35314145	N	G	C	157	0.001	0.770451	74	37.2541	-110.71	0.795378	83	37.2421	-138.563
4	35314154	N	C	T	155	0.001	0.685838	70	48.2456	-67.0203	0.741337	85	48.2256	-110.711
4	35314222	N	A	C	151	0.00993378	0.548267	74	63.8862	-15.8676	0.506537	77	82.4713	-2.21019
4	35314287	N	G	T	173	0.001	0.827805	87	32.8423	-165.863	0.790892	86	39.4353	-140.841
4	35314327	N	G	T	161	0.001	0.571476	84	78.9881	-28.0869	0.558481	77	74.6029	-20.8294
4	35314427	N	A	T	165	0.001	0.901502	81	17.4698	-202.887	0.857381	84	26.2547	-179.383
4	35314533	N	C	T	156	0.001	0.602633	78	68.0099	-38.4611	0.551316	78	76.7988	-18.3997
4	35315118	N	G	T	140	0.001	0.894202	66	15.2925	-161.109	0.838063	74	26.268	-146.848
4	35315602	N	C	T	138	0.001	0.453302	75	74.6056	16.0349	0.571476	63	59.241	-21.0651
4	35315662	N	A	G	144	0.001	0.753416	77	41.6446	-106.39	0.656821	67	50.4468	-52.836
4	35316088	N	C	T	177	0.001	0.791861	96	43.8164	-157.875	0.765609	81	41.6392	-118.523
4	35316627	N	A	G	154	0.001	0.774831	71	35.0609	-108.348	0.686872	83	57.0171	-79.9777
4	35316883	N	T	C	168	0.001	0.584472	77	70.2085	-30.7693	0.505498	91	98.7537	-2.20822
4	35317342	N	T	A	160	0.001	0.76941	65	32.8717	-96.7855	0.737	95	54.8039	-121.07
4	35317581	N	A	T	130	0.001	0.755272	49	26.3013	-68.3063	0.864441	81	24.0614	-177.568
4	35317597	N	C	A	129	0.001	0.791861	48	21.9082	-78.9374	0.864441	81	24.0614	-177.568
4	35317599	N	A	T	131	0.001	0.787426	47	21.9096	-75.8267	0.857381	84	26.2547	-179.383
4	35317758	N	C	T	128	0.001	0.638023	58	46.0644	-39.6272	0.614362	70	59.2317	-38.8453
4	35317858	N	G	A	89	0.001	0.76941	39	19.723	-58.0713	0.74016	50	28.4972	-64.7424
4	35318190	N	A	G	121	0.001	0.828344	64	24.0841	-122.274	0.649222	57	43.8685	-42.501
4	35318208	N	G	T	133	0.0112782	0.83108	70	25.3101	-133.973	0.906304	63	7.8064	-153.245
4	35318271	N	C	G	143	0.001	0.791239	67	30.6718	-109.889	0.750167	76	41.6459	-103.378
4	35318496	N	G	A	165	0.00909091	0.814417	80	31.9857	-143.552	0.7156	85	44.7874	-93.9495
4	35318642	N	G	C	179	0.001	0.468064	94	96.5525	13.5666	0.564749	85	81.1839	-25.597
4	35318646	N	G	C	177	0.001	0.510877	92	98.7524	-4.43793	0.576522	85	78.9867	-30.56
4	35318672	N	A	C	189	0.001	0.5	100	109.728	0	0.573082	89	83.3758	-30.4696
4	35318704	N	A	G	190	0.001	0.812089	101	41.6126	-180.777	0.606813	89	76.7842	-45.8348
4	35318988	N	T	A	156	0.001	0.656821	67	50.4468	-52.836	0.561839	89	85.573	-25.5325
4	35318999	N	G	T	140	0.001	0.644164	59	46.063	-42.3213	0.592654	81	72.4004	-35.7523
4	35319000	N	A	T	140	0.001	0.655842	61	46.0604	-47.7649	0.645667	79	61.4169	-57.3303
4	35319001	N	A	T	144	0.001	0.655842	61	46.0604	-47.7649	0.62659	83	68.0033	-51.5132
4	35319030	N	A	G	142	0.001	0.649222	57	43.8685	-42.501	0.682475	85	59.2117	-79.6848
4	35319038	N	C	A	147	0.001	0.645258	62	48.2562	-44.8519	0.600067	85	74.5923	-40.7758
4	35319158	N	C	G	118	0.001	0.750167	48	26.3027	-65.2913	0.700134	70	46.0484	-73.0419
4	35319231	N	A	T	108	0.001	0.808717	47	19.7123	-82.9681	0.770672	61	30.6798	-91.3532
4	35319242	N	C	G	102	0.001	0.826305	46	17.5164	-87.1789	0.732298	56	32.8837	-69.6754
4	35319252	N	T	C	101	0.001	0.826305	46	17.5164	-87.1789	0.70923	55	35.0822	-60.4563
4	35319256	N	T	C	102	0.001	0.808717	47	19.7123	-82.9681	0.672843	55	39.4767	-48.4481
4	35319264	N	T	A	101	0.001	0.777963	45	21.9122	-69.6403	0.642953	56	43.8698	-39.7913
4	35319400	N	G	A	125	0.001	0.6501	60	46.0617	-45.0341	0.553882	65	63.6328	-16.1359
4	35319410	N	T	G	131	0.001	0.650894	63	48.2549	-47.5676	0.558863	68	65.826	-18.5211
4	35319446	N	C	T	135	0.001	0.558863	68	65.826	-18.5211	0.507468	67	72.4191	-2.21214
4	35319517	N	T	A	123	0.001	0.553607	56	54.8559	-13.8274	0.462662	67	68.0246	11.3596
4	35319599	N	C	A	143	0.001	0.558863	68	65.826	-18.5211	0.520013	75	79.0001	-6.7117
4	35319741	N	T	A	109	0.001	0.759432	54	28.4919	-76.7735	0.600067	55	48.2656	-26.3844
4	35319820	N	C	T	112	0.001	0.69656	56	37.2781	-57.2191	0.803774	56	24.0948	-96.8521
4	35319912	N	G	T	138	0.001	0.521754	69	72.4164	-6.72215	0.666778	69	50.4441	-58.3515
4	35319997	N	C	A	140	0.001	0.805399	77	32.8557	-134.074	0.619127	63	52.6494	-36.5643
4	35320125	N	A	G	170	0.001	0.63104	84	68.0019	-54.1686	0.593085	86	76.7881	-38.1497
4	35320165	N	T	C	177	0.001	0.626458	91	74.5843	-56.4129	0.651264	86	65.802	-65.1127
4	35320168	N	A	G	183	0.001	0.619645	92	76.7802	-53.6511	0.626458	91	74.5843	-56.4129
4	35320256	N	T	C	189	0.001	0.582473	91	83.3731	-35.4422	0.602109	98	85.561	-48.0549
4	35320492	N	C	T	194	0.001	0.656967	102	76.7668	-80.5219	0.53263	92	94.358	-13.5749
4	35320813	N	C	T	153	0.001	0.630224	73	59.2277	-46.7499	0.6501	80	61.4156	-60.0455
4	35320972	N	A	C	134	0.001	0.59097	66	59.237	-28.5607	0.544147	68	68.0233	-13.7135
4	35321033	N	C	T	158	0.001	0.573579	68	63.6288	-23.4482	0.511119	90	96.5579	-4.43889
4	35321089	N	A	G	175	0.001	0.548813	82	81.1879	-18.3595	0.580699	93	85.5677	-35.3883
4	35321116	N	A	C	169	0.001	0.551316	78	76.7988	-18.3997	0.571476	91	85.5704	-30.4274
4	35321133	N	C	A	156	0.001	0.493667	79	85.5864	2.20988	0.571476	77	72.4057	-25.7463
4	35321180	N	T	C	61	0.001	0.647157	34	26.3213	-24.9574	0.481469	27	28.5279	2.23428
4	35321304	N	A	C	156	0.001	0.527045	74	76.8042	-9.0052	0.5	82	89.9768	0
4	35321321	N	T	C	148	0.001	0.550758	69	68.0219	-16.0919	0.531667	79	81.192	-11.3028
4	35321376	N	T	C	143	0.001	0.629118	62	50.4535	-39.3317	0.567947	81	76.7948	-25.6679
4	35321380	N	T	G	145	0.001	0.625083	64	52.648	-39.1983	0.567947	81	76.7948	-25.6679
4	35321385	N	T	C	137	0.001	0.600067	60	52.6534	-28.783	0.571476	77	72.4057	-25.7463
4	35321390	N	G	A	136	0.001	0.586264	58	52.656	-23.705	0.512829	78	83.3905	-4.44572
4	35321417	N	C	A	149	0.001	0.521754	69	72.4164	-6.72215	0.512508	80	85.5851	-4.44446
4	35321433	N	T	C	151	0.001	0.567209	67	63.6301	-20.9876	0.535738	84	85.5797	-13.6123
4	35321446	N	G	A	152	0.001	0.573579	68	63.6288	-23.4482	0.5	84	92.1714	0
4	35321498	N	C	G	153	0.001	0.671167	76	54.8292	-66.2048	0.454515	77	76.8002	16.0178
4	35321516	N	A	T	157	0.001	0.734334	79	46.0364	-99.3231	0.512829	78	83.3905	-4.44572
4	35321518	N	A	G	155	0.001	0.733489	75	43.8445	-93.8877	0.537525	80	81.1906	-13.6338
4	35321543	N	G	A	148	0.001	0.831207	71	26.272	-137.183	0.623459	77	63.6168	-46.4844
4	35321546	N	G	A	141	0.001	0.811802	69	28.4719	-123.356	0.597287	72	63.6235	-33.5008
4	35321554	N	T	C	138	0.001	0.811802	69	28.4719	-123.356	0.594266	69	61.4303	-31.0279
4	35321564	N	G	C	144	0.001	0.847454	72	24.0734	-148.115	0.638982	72	57.0318	-49.5738
4	35321596	N	C	T	127	0.001	0.901907	61	13.102	-153.009	0.757748	66	35.0676	-93.0918
4	35321726	N	G	A	164	0.001	0.64945	77	59.2224	-57.5123	0.609268	87	74.5896	-45.9303
4	35321812	N	A	G	158	0.001	0.83139	77	28.4612	-148.883	0.864441	81	24.0614	-177.568
4	35321891	N	C	T	159	0.001	0.608768	69	59.233	-36.2454	0.600067	90	78.98	-43.1744
4	35322118	N	C	T	154	0.001	0.547977	73	72.4111	-16.0528	0.679132	81	57.0198	-74.3363
4	35322179	N	G	C	148	0.001	0.623271	69	57.0358	-41.5847	0.430333	79	74.6003	25.7061
4	35322184	N	T	G	150	0.001	0.575393	73	68.0166	-25.8333	0.636455	77	61.4196	-51.9422
4	35322195	N	A	G	151	0.001	0.613409	75	63.6195	-41.2398	0.421	76	70.2098	28.2694
4	35322241	N	T	A	153	0.001	0.587558	80	72.4017	-33.2238	0.712471	73	46.0444	-81.7057
4	35322279	N	C	G	153	0.001	0.567947	81	76.7948	-25.6679	0.444407	72	70.2151	18.4685
4	35322423	N	T	A	148	0.001	0.535235	71	72.4137	-11.3385	0.584472	77	70.2085	-30.7693
4	35322424	N	C	A	146	0.001	0.542886	70	70.2178	-13.6983	0.579	76	70.2098	-28.2694
4	35322572	N	C	T	150	0.001	0.544147	68	68.0233	-13.7135	0.585423	82	74.5963	-33.1631
4	35322602	N	G	A	157	0.00955414	0.648008	68	51.8644	-49.9147	0.682991	89	53.3624	-81.3386
4	35322651	N	T	A	159	0.001	0.764883	68	35.0649	-99.1672	0.725425	91	54.8092	-109.241
4	35322691	N	C	G	143	0.001	0.534506	58	59.2477	-9.06499	0.564749	85	81.1839	-25.597
4	35322707	N	G	C	132	0.001	0.725641	51	30.6931	-61.2925	0.70384	81	52.6254	-86.3519
4	35322708	N	G	A	134	0.001	0.745262	51	28.4959	-67.7307	0.735097	83	48.2282	-104.759
4	35322711	N	C	T	136	0.001	0.730923	52	30.6918	-64.2415	0.738254	84	48.2269	-107.731
4	35322718	N	A	G	142	0.001	0.750167	56	30.6864	-76.1732	0.732713	86	50.4215	-107.23
4	35322725	N	T	A	141	0.001	0.684334	57	39.474	-54.0638	0.726341	84	50.4241	-101.325
4	35322741	N	A	T	143	0.001	0.709817	62	39.4673	-68.3755	0.716194	81	50.4281	-92.5361
4	35322816	N	A	G	128	0.001	0.678691	56	39.4753	-51.2475	0.750167	72	39.454	-97.937
4	35322831	N	A	C	123	0.001	0.714429	56	35.0809	-63.3597	0.776304	67	32.869	-102.921
4	35323001	N	A	G	136	0.001	0.661873	68	50.4455	-55.5863	0.544147	68	68.0233	-13.7135
4	35323002	N	C	T	128	0.001	0.772909	66	32.8703	-99.8488	0.822796	62	24.0868	-115.874
4	35323055	N	G	A	126	0.001	0.697101	66	43.8565	-67.6532	0.833556	60	21.8922	-116.999
4	35323062	N	G	A	134	0.001	0.617726	68	57.0371	-38.9558	0.469677	66	68.0259	9.03146
4	35323075	N	A	T	136	0.001	0.685838	70	48.2456	-67.0203	0.545485	66	65.8287	-13.7296
4	35323142	N	G	A	157	0.001	0.653436	75	57.0278	-57.7044	0.780675	82	39.4407	-128.437
4	35323182	N	A	G	162	0.001	0.666778	81	59.217	-68.4996	0.493823	81	87.7809	2.20959
4	35323216	N	C	G	160	0.001	0.658	76	57.0265	-60.4436	0.654865	84	63.6075	-65.3092
4	35323219	N	A	G	161	0.001	0.587558	80	72.4017	-33.2238	0.518531	81	85.5837	-6.70282
4	35323233	N	G	A	153	0.001	0.733489	75	43.8445	-93.8877	0.846385	78	26.2627	-159.807
4	35323264	N	C	A	142	0.001	0.707831	65	41.6606	-70.8875	0.662446	77	57.0251	-63.1965
4	35323271	N	G	A	152	0.001	0.788925	71	32.8637	-115.293	0.901502	81	17.4698	-202.887
4	35323537	N	T	A	159	0.001	0.602633	78	68.0099	-38.4611	0.654424	81	61.4143	-62.7741
4	35324185	N	G	T	166	0.001	0.644833	76	59.2237	-54.7994	0.666778	90	65.7967	-76.1107
4	35324212	N	A	T	164	0.001	0.644833	76	59.2237	-54.7994	0.625083	88	72.391	-53.8977
4	35324765	N	A	G	160	0.001	0.5	76	83.3932	0	0.511913	84	89.9742	-4.44206
4	35324924	N	C	T	179	0.001	0.889149	99	24.0374	-237.361	0.925284	80	13.0766	-217.693
4	35324961	N	G	A	175	0.001	0.861944	94	28.4385	-204.173	0.92621	81	13.0753	-221.122
4	35325234	N	C	T	158	0.001	0.594266	69	61.4303	-31.0279	0.471891	89	92.1647	11.2672
4	35325642	N	T	C	157	0.001	0.9503	60	6.51165	-178.006	0.886856	97	24.0401	-230.67
4	35325691	N	C	A	130	0.001	0.600067	55	48.2656	-26.3844	0.720147	75	46.0417	-87.5375
4	35325693	N	A	C	128	0.001	0.563679	55	52.66	-16.2739	0.753594	73	39.4527	-100.95
4	35325783	N	A	G	151	0.001	0.930843	72	10.8901	-199.724	0.861	79	24.0641	-170.993
4	35325796	N	A	C	158	0.001	0.928858	70	10.8928	-192.849	0.863879	88	26.2493	-192.514
4	35325858	N	A	C	154	0.001	0.951914	62	6.50898	-184.971	0.880689	92	24.0468	-213.99
4	35325899	N	T	C	130	0.001	0.574124	54	50.4641	-18.7674	0.658	76	57.0265	-60.4436
4	35326018	N	C	T	137	0.001	0.537338	67	68.0246	-11.3596	0.614362	70	59.2317	-38.8453
4	35326175	N	A	G	175	0.001	0.861944	94	28.4385	-204.173	0.889149	81	19.667	-194.204
4	35326557	N	A	G	152	0.001	0.850234	80	26.26	-166.315	0.958639	72	6.49565	-219.888
4	35326710	N	T	A	164	0.001	0.864441	81	24.0614	-177.568	0.91594	83	15.2699	-218.658
4	35326719	N	T	A	144	0.001	0.849548	73	24.0721	-151.369	0.929864	71	10.8914	-196.286
4	35326876	N	C	A	140	0.001	0.516678	60	63.6395	-4.46112	0.6501	80	61.4156	-60.0455
4	35327386	N	A	G	92	0.001	0.771014	48	24.1054	-71.9963	0.795652	44	19.7163	-73.5405
4	35327521	N	C	T	106	0.001	0.777963	54	26.2947	-83.5684	0.673192	52	37.2835	-45.9116
4	35327533	N	A	G	113	0.001	0.824778	57	21.8962	-107.374	0.678691	56	39.4753	-51.2475
4	35327592	N	A	C	139	0.001	0.764883	68	35.0649	-99.1672	0.676174	71	50.4415	-63.925
4	35327595	N	G	C	135	0.0111111	0.755755	65	34.189	-90.0684	0.697123	70	38.4628	-69.2175
4	35327620	N	A	C	137	0.001	0.76208	63	32.8743	-90.6868	0.66227	74	54.8319	-60.6597
4	35327742	N	T	C	151	0.001	0.588294	68	61.4316	-28.4955	0.493972	83	89.9755	2.20927
4	35327784	N	G	A	142	0.001	0.73929	69	39.458	-88.9556	0.685055	73	50.4388	-69.5525
4	35327859	N	C	T	128	0.001	0.804124	51	21.9042	-88.3334	0.792403	77	35.0529	-126.923
4	35327880	N	C	T	121	0.001	0.727424	44	26.308	-53.3776	0.753416	77	41.6446	-106.39
4	35328030	N	A	C	154	0.001	0.610463	77	65.8141	-41.1371	0.714429	77	48.2362	-87.1195
4	35328138	N	C	T	160	0.001	0.923359	78	13.0793	-210.842	0.817285	82	32.849	-149.9
4	35328539	N	G	A	132	0.001	0.750167	68	37.2621	-92.4961	0.843979	64	21.8869	-129.926
4	35328547	N	A	G	134	0.001	0.826305	69	26.2747	-130.768	0.784805	65	30.6745	-103.676
4	35329093	N	A	G	150	0.001	0.819886	61	24.0881	-112.685	0.786708	89	41.6286	-143.139
4	35329509	N	C	T	57	0.001	0.580699	31	28.5226	-11.7961	0.730923	26	15.3459	-32.1208
4	35329993	N	A	G	64	0.001	0.629716	27	21.9362	-17.2163	0.648748	37	28.5146	-27.4897
4	35330056	N	A	C	92	0.001	0.761044	46	24.1081	-65.896	0.695783	46	30.6998	-46.7853
4	35330098	N	G	A	104	0.001	0.627536	51	41.6792	-31.9145	0.660484	53	39.4793	-42.9032
4	35330183	N	C	T	79	0.001	0.710667	38	24.1188	-42.1071	0.609829	41	35.1009	-21.7668
4	35330189	N	A	T	89	0.001	0.76208	42	21.9162	-60.4579	0.659681	47	35.0929	-37.8304
4	35330284	N	C	T	125	0.001	0.82111	67	26.2773	-124.378	0.845058	58	19.6977	-118.231
4	35330285	N	C	T	126	0.001	0.83099	65	24.0828	-125.483	0.819886	61	24.0881	-112.685
4	35330389	N	G	A	153	0.00980392	0.640459	86	66.9861	-59.5208	0.74403	67	29.9075	-85.2159
4	35330406	N	G	C	148	0.001	0.705265	78	50.4321	-83.8349	0.700134	70	46.0484	-73.0419
4	35330504	N	A	T	160	0.001	0.609829	82	70.2018	-43.5336	0.615462	78	65.8127	-43.7416
4	35330611	N	C	A	160	0.001	0.57322	82	76.7935	-28.1291	0.589804	78	70.2072	-33.2876
4	35330761	N	A	T	135	0.0111111	0.863826	73	15.7672	-153.566	0.825006	62	23.2475	-115.874
4	35330771	N	T	C	131	0.001	0.865916	67	19.6857	-147.678	0.797073	64	28.4786	-107.615
4	35330852	N	G	A	137	0.001	0.806174	67	28.4746	-117.038	0.828791	70	26.2733	-133.973
4	35330861	N	G	A	148	0.001	0.882608	68	17.4871	-159.263	0.762675	80	41.6406	-115.478
4	35330908	N	T	C	139	0.001	0.924526	66	10.8981	-179.127	0.808425	73	30.6638	-128.711
4	35330921	N	A	G	145	0.001	0.900267	70	15.2872	-174.574	0.8002	75	32.8583	-127.787
4	35330938	N	T	G	156	0.001	0.897701	78	17.4738	-192.773	0.782239	78	37.2488	-123.018
4	35331006	N	G	A	169	0.001	0.889149	90	21.8522	-215.782	0.835667	79	28.4586	-155.321
4	35331063	N	A	T	182	0.001	0.604721	86	74.5909	-43.3455	0.698049	96	63.5915	-98.9559
4	35331118	N	A	C	156	0.001	0.871677	70	19.6817	-157.584	0.802527	86	37.2381	-147.965
4	35331137	N	A	G	163	0.001	0.838063	74	26.268	-146.848	0.831682	89	32.8397	-172.282
4	35331141	N	A	G	155	0.001	0.831207	71	26.272	-137.183	0.821643	84	32.8463	-156.27
4	35331148	N	A	T	163	0.001	0.648748	74	57.0291	-54.9794	0.606813	89	76.7842	-45.8348
4	35331587	N	A	C	177	0.001	0.785905	84	39.438	-134.626	0.699058	93	61.3982	-96.433
4	35331682	N	A	T	181	0.001	0.786708	89	41.6286	-143.139	0.750167	92	50.4135	-125.142
4	35331751	N	C	T	175	0.00857143	0.83526	78	27.6699	-152.099	0.803829	97	34.3268	-163.191
4	35331758	N	A	C	183	0.001	0.841691	82	28.4545	-165.014	0.802182	101	43.8098	-173.522
4	35331815	N	T	A	194	0.001	0.89388	94	21.8469	-229.196	0.850234	100	32.825	-207.893
4	35331817	N	A	G	187	0.001	0.897993	88	19.6577	-217.711	0.858825	99	30.6291	-212.557
4	35331819	N	C	T	187	0.001	0.579598	88	81.1799	-32.9979	0.676886	99	70.1792	-89.5482
4	35331824	N	C	T	181	0.001	0.883977	86	21.8575	-202.414	0.8318	95	35.0289	-183.982
4	35331845	N	A	G	191	0.001	0.733489	90	52.6134	-112.665	0.613937	101	85.5571	-55.82
4	35331851	N	C	A	168	0.001	0.679132	81	57.0198	-74.3363	0.827805	87	32.8423	-165.863
4	35331875	N	C	T	143	0.001	0.836045	67	24.0801	-131.921	0.7765	76	37.2514	-116.849
4	35331937	N	G	A	163	0.001	0.861	79	24.0641	-170.993	0.845469	84	28.4519	-171.5
4	35331939	N	T	A	165	0.001	0.805399	77	32.8557	-134.074	0.807023	88	37.2355	-154.263
4	35331942	N	A	T	171	0.001	0.848334	79	26.2613	-163.058	0.761044	92	48.2162	-131.792
4	35331971	N	G	A	169	0.001	0.940592	67	8.69954	-192.214	0.892419	102	24.0334	-247.416
4	35331972	N	A	T	176	0.001	0.942324	69	8.69687	-199.139	0.897461	107	24.0268	-264.221
4	35332239	N	G	A	165	0.001	0.883373	77	19.6723	-180.838	0.829765	88	32.841	-169.07
4	35332272	N	T	A	163	0.001	0.790317	81	37.2448	-132.325	0.792878	82	37.2434	-135.441
4	35332283	N	T	C	158	0.001	0.567947	81	76.7948	-25.6679	0.610463	77	65.8141	-41.1371
4	35332296	N	A	C	166	0.001	0.76208	84	43.8325	-120.916	0.780675	82	39.4407	-128.437
4	35332407	N	T	A	147	0.001	0.671543	70	50.4428	-61.1313	0.623459	77	63.6168	-46.4844
4	35332449	N	T	A	145	0.0103448	0.603896	63	54.0586	-31.2658	0.630536	82	57.6189	-51.0693
4	35332471	N	T	C	139	0.001	0.677041	65	46.055	-58.8536	0.743406	74	41.6486	-97.3796
4	35332478	N	G	T	138	0.001	0.693678	62	41.6646	-62.2709	0.723834	76	46.0404	-90.4691
4	35332497	N	T	G	141	0.001	0.67199	64	46.0564	-56.0579	0.753416	77	41.6446	-106.39
4	35332505	N	T	C	148	0.001	0.803019	71	30.6664	-122.408	0.805399	77	32.8557	-134.074
4	35332516	N	A	C	149	0.001	0.638982	72	57.0318	-49.5738	0.597468	77	68.0113	-35.8992
4	35332551	N	A	T	145	0.0206897	0.660134	77	49.3808	-59.7095	0.643802	68	45.143	-46.5692
4	35332609	N	G	T	148	0.001	0.843086	70	24.0761	-141.621	0.807898	78	32.8543	-137.228
4	35332630	N	A	G	154	0.001	0.677041	65	46.055	-58.8536	0.820439	89	35.0369	-164.775
4	35332652	N	T	A	156	0.001	0.954849	66	6.50365	-198.921	0.87803	90	24.0494	-207.338
4	35332682	N	C	T	154	0.001	0.938754	65	8.70221	-185.298	0.854169	89	28.4452	-187.788
4	35332768	N	C	A	153	0.001	0.467511	77	78.9974	11.311	0.5395	76	76.8015	-13.6575
4	35333046	N	A	T	118	0.001	0.641604	53	41.6766	-37.2622	0.661646	65	48.2522	-53.0496
4	35333127	N	G	C	122	0.001	0.581873	55	50.4628	-21.2544	0.62695	67	54.8412	-41.7138
4	35333215	N	T	C	149	0.001	0.549329	71	70.2165	-16.0718	0.795069	78	35.0516	-130.044
4	35333230	N	G	A	147	0.001	0.733489	75	43.8445	-93.8877	0.833556	72	26.2707	-140.399
4	35333306	N	G	A	157	0.00955414	0.574004	69	55.2339	-23.1495	0.454252	88	86.7644	18.3061
4	35333329	N	G	A	148	0.001	0.895786	67	15.2912	-164.47	0.839733	81	28.4559	-161.778
4	35333478	N	A	T	119	0.001	0.839512	56	19.7003	-111.752	0.746196	63	35.0716	-84.0522
4	35333831	N	A	T	149	0.001	0.933623	75	10.8861	-210.052	0.851586	74	24.0708	-154.628
4	35334191	N	C	T	123	0.001	0.754556	57	30.6851	-79.1873	0.757748	66	35.0676	-93.0918
4	35334571	N	T	C	144	0.001	0.60301	68	59.2344	-33.6642	0.4605	76	76.8015	13.6575
4	35334722	N	A	G	160	0.001	0.697806	86	57.0131	-88.5216	0.743406	74	41.6486	-97.3796
4	35334794	N	C	T	169	0.001	0.53263	92	94.358	-13.5749	0.493502	77	83.3919	2.21019
4	35334905	N	A	T	172	0.001	0.579	76	70.2098	-28.2694	0.583389	96	87.7609	-37.8348
4	35334909	N	C	T	170	0.00882353	0.56797	74	69.438	-23.3277	0.484117	96	91.9301	6.63336
4	35335235	N	C	T	136	0.001	0.462475	80	81.1906	13.6338	0.607214	56	48.2642	-28.9582
4	35335350	N	A	G	155	0.001	0.76208	84	43.8325	-120.916	0.91577	71	13.0886	-186.934
4	35335374	N	G	C	140	0.001	0.743019	70	39.4567	-91.9396	0.914562	70	13.09	-183.528
4	35335406	N	T	A	115	0.001	0.712006	59	37.2741	-65.8661	0.750167	56	30.6864	-76.1732
4	35335475	N	C	A	114	0.001	0.745927	59	32.8797	-78.6117	0.836588	55	19.7017	-108.522
4	35335513	N	G	C	132	0.001	0.777963	63	30.6771	-97.4964	0.753792	69	37.2608	-95.5091
4	35335537	N	T	G	137	0.001	0.555593	63	61.4382	-16.16	0.55409	74	72.4097	-18.4444
4	35335629	N	G	A	144	0.001	0.546698	75	74.6056	-16.0349	0.521754	69	72.4164	-6.72215
4	35335650	N	C	A	148	0.001	0.654424	81	61.4143	-62.7741	0.567209	67	63.6301	-20.9876
4	35335676	N	C	T	157	0.001	0.569814	86	81.1826	-28.0466	0.492953	71	76.8082	2.2113
4	35335686	N	T	A	160	0.001	0.556856	88	85.5744	-23.1111	0.458306	72	72.4124	13.6839
4	35335726	N	C	T	157	0.001	0.597626	82	72.399	-38.2977	0.666778	75	54.8306	-63.4256
4	35335768	N	A	T	151	0.001	0.520013	75	79.0001	-6.7117	0.6975	76	50.4348	-78.0873
4	35335777	N	T	C	151	0.001	0.561685	73	70.2138	-20.8875	0.692436	78	52.6293	-77.758
4	35335819	N	C	G	160	0.001	0.687625	80	54.8239	-77.4465	0.687625	80	54.8239	-77.4465
4	35335836	N	A	T	169	0.001	0.542197	83	83.3838	-15.9716	0.534907	86	87.7743	-13.6023
4	35335881	N	A	G	162	0.00925926	0.628706	86	69.2462	-54.0299	0.654292	76	48.9289	-56.9967
4	35336374	N	C	T	149	0.001	0.650894	63	48.2549	-47.5676	0.697806	86	57.0131	-88.5216
4	35336496	N	G	T	157	0.001	0.714429	56	35.0809	-63.3597	0.633753	101	81.1626	-66.6314
4	35336508	N	T	C	156	0.00961538	0.593826	59	51.9745	-26.2324	0.688718	97	57.6969	-92.0183
4	35336559	N	C	T	143	0.001	0.766845	60	30.6811	-88.2961	0.783322	83	39.4393	-131.528
4	35336697	N	C	T	139	0.001	0.826885	75	28.4639	-142.466	0.87525	64	17.4924	-145.963
4	35336766	N	A	T	137	0.001	0.857381	70	21.8789	-149.486	0.806174	67	28.4746	-117.038
4	35336786	N	A	C	146	0.001	0.879041	66	17.4898	-152.605	0.850234	80	26.26	-166.315
4	35336792	N	C	T	138	0.0108696	0.706425	61	38.6628	-65.4845	0.67231	77	46.9789	-65.3937
4	35337027	N	A	T	174	0.001	0.791403	91	41.6259	-149.358	0.807434	83	35.0449	-145.745
4	35337032	N	A	G	171	0.001	0.790892	86	39.4353	-140.841	0.788428	85	39.4367	-137.731
4	35337075	N	T	C	170	0.001	0.869294	84	24.0574	-187.46	0.895613	86	19.6603	-210.981
4	35337358	N	C	T	144	0.001	0.80576	72	30.6651	-125.556	0.80576	72	30.6651	-125.556
4	35337359	N	C	A	137	0.001	0.826305	69	26.2747	-130.768	0.823745	68	26.276	-127.57
4	35337362	N	T	G	141	0.001	0.838461	68	24.0788	-135.149	0.808425	73	30.6638	-128.711
4	35337373	N	C	G	153	0.001	0.466644	75	76.8028	11.3197	0.705265	78	50.4321	-83.8349
4	35337432	N	A	T	172	0.001	0.587015	92	83.3718	-37.9524	0.474983	80	83.3878	8.98898
4	35337444	N	C	A	156	0.00961538	0.652144	87	57.6068	-64.414	0.769857	69	34.2681	-102.219
4	35337785	N	C	G	88	0.001	0.814163	43	17.5204	-77.6179	0.733489	45	26.3067	-56.3326
4	35337853	N	C	A	71	0.001	0.692436	39	26.3147	-38.879	0.468729	32	32.9157	4.51953
4	35337854	N	C	A	69	0.001	0.700134	40	26.3133	-41.7382	0.517253	29	30.7225	-2.2317
4	35337855	N	C	A	69	0.001	0.692436	39	26.3147	-38.879	0.833556	30	10.9461	-58.4996
4	35337869	N	T	C	73	0.001	0.727424	44	26.308	-53.3776	0.862311	29	8.75022	-63.0752
4	35337872	N	T	C	70	0.001	0.545485	44	43.8858	-9.15305	0.653949	26	19.7403	-20.0797
4	35337935	N	C	T	85	0.001	0.634705	52	41.6779	-34.5773	0.515162	33	35.1116	-2.22753
4	35337945	N	T	A	81	0.001	0.653163	49	37.2875	-37.6248	0.562542	32	30.7185	-9.29021
4	35337952	N	T	C	78	0.001	0.565261	46	43.8831	-13.9682	0.750167	32	17.5351	-43.5276
4	35337958	N	G	T	70	0.001	0.642953	42	32.9024	-29.8435	0.535738	28	28.5266	-4.53743
4	35338835	N	G	T	86	0.001	0.511636	43	46.0844	-2.22048	0.744349	43	24.1121	-56.85
4	35338843	N	G	A	93	0.001	0.666778	45	32.8984	-38.0553	0.354069	48	37.2888	34.9044
4	35338870	N	A	G	106	0.001	0.796116	49	21.9069	-82.0591	0.684334	57	39.474	-54.0638
4	35338942	N	T	A	137	0.001	0.468729	64	65.8314	9.03906	0.616516	73	61.4249	-41.3483
4	35338998	N	A	G	144	0.001	0.833556	66	24.0814	-128.699	0.833556	78	28.4599	-152.099
4	35339055	N	T	A	142	0.001	0.787077	61	28.4826	-98.2642	0.679132	81	57.0198	-74.3363
4	35339161	N	G	T	163	0.001	0.823745	85	32.845	-159.463	0.846385	78	26.2627	-159.807
4	35339173	N	G	A	160	0.001	0.695252	82	54.8213	-83.137	0.705265	78	50.4321	-83.8349
4	35339257	N	T	G	151	0.001	0.756928	74	39.4513	-103.971	0.701433	77	50.4335	-80.9556
4	35339307	N	C	A	151	0.001	0.714429	63	39.466	-71.2796	0.670568	88	63.6021	-76.3519
4	35339316	N	C	A	154	0.001	0.825614	63	24.0854	-119.071	0.846385	91	30.6398	-186.441
4	35339326	N	A	G	162	0.001	0.70602	68	43.8538	-73.4018	0.670326	94	67.9886	-81.4256
4	35339348	N	G	C	154	0.001	0.693678	62	41.6646	-62.2709	0.674029	92	65.794	-81.6777
4	35339433	N	T	G	143	0.001	0.628657	70	57.0345	-44.231	0.630224	73	59.2277	-46.7499
4	35339479	N	G	A	141	0.001	0.661646	65	48.2522	-53.0496	0.6975	76	50.4348	-78.0873
4	35339480	N	T	C	142	0.001	0.522403	67	70.2218	-6.72604	0.613409	75	63.6195	-41.2398
4	35339550	N	T	G	138	0.001	0.482747	58	61.4449	4.46341	0.562542	80	76.7962	-23.2255
4	35339599	N	T	G	133	0.001	0.672529	58	41.6699	-50.9847	0.666778	75	54.8306	-63.4256
4	35339654	N	A	G	130	0.001	0.672246	61	43.8631	-53.5213	0.768295	69	35.0636	-102.219
4	35339663	N	A	T	130	0.001	0.745927	59	32.8797	-78.6117	0.535235	71	72.4137	-11.3385
4	35339688	N	T	C	126	0.0357143	0.711029	53	21.8886	-53.107	0.457292	73	63.9181	13.5261
4	35339693	N	A	T	128	0.001	0.579	57	52.6574	-21.202	0.464765	71	72.4137	11.3385
4	35339719	N	T	A	137	0.001	0.614111	57	48.2629	-31.5551	0.449967	80	78.9934	18.3792
4	35339782	N	A	G	150	0.001	0.818394	55	21.8989	-100.994	0.821267	95	37.2261	-176.468
4	35339811	N	A	G	157	0.001	0.807222	57	24.0934	-100.003	0.820214	100	39.4167	-184.973
4	35339905	N	A	G	155	0.001	0.716562	67	41.6579	-76.6964	0.511371	88	94.3633	-4.43993
4	35339907	N	G	A	153	0.001	0.656821	67	50.4468	-52.836	0.744349	86	48.2242	-113.7
4	35340362	N	G	T	143	0.001	0.542401	59	59.2464	-11.4104	0.571476	84	78.9881	-28.0869
4	35340398	N	G	A	160	0.001	0.823745	68	26.276	-127.57	0.880689	92	24.0468	-213.99
4	35340408	N	G	T	157	0.001	0.754016	65	35.0689	-90.0684	0.674029	92	65.794	-81.6777
4	35340417	N	C	A	156	0.001	0.825614	63	24.0854	-119.071	0.871215	93	26.2427	-209.009
4	35340438	N	G	T	155	0.001	0.750167	64	35.0702	-87.0551	0.670443	91	65.7954	-78.8888
4	35340516	N	C	A	153	0.001	0.482747	58	61.4449	4.46341	0.5474	95	94.3539	-20.6289
4	35340585	N	G	T	136	0.001	0.792648	53	24.0988	-87.4546	0.735097	83	48.2282	-104.759
4	35340586	N	G	A	137	0.001	0.754887	53	28.4932	-73.7467	0.714429	84	52.6214	-95.0395
4	35340597	N	A	C	143	0.001	0.792648	53	24.0988	-87.4546	0.8002	90	39.43	-153.344
4	35340616	N	A	G	143	0.001	0.760174	50	26.3	-71.3346	0.817416	93	37.2288	-170.099
4	35340621	N	T	C	144	0.001	0.74016	50	28.4972	-64.7424	0.808717	94	39.4247	-165.936
4	35340622	N	A	C	138	0.001	0.760174	50	26.3	-71.3346	0.761538	88	46.0244	-126.354
4	35340717	N	A	C	119	0.001	0.658642	41	30.7065	-32.7579	0.718094	78	48.2349	-90.0353
4	35340766	N	T	C	67	0.001	0.666778	30	21.9322	-25.3702	0.675793	37	26.3173	-33.2304
4	35340903	N	T	C	65	0.001	0.838936	31	10.9448	-61.725	0.529431	34	35.1102	-4.51217
4	35340905	N	C	T	68	0.001	0.51614	31	32.917	-2.22949	0.648748	37	28.5146	-27.4897
4	35341118	N	A	G	100	0.001	0.622304	45	37.2928	-26.8858	0.490903	55	59.2517	2.21541
4	35341123	N	C	A	101	0.001	0.723553	47	28.5012	-55.8649	0.666778	54	39.478	-45.6664
4	35341270	N	T	A	92	0.001	0.750167	44	24.1108	-59.8504	0.833556	48	17.5138	-93.5994
4	35341271	N	A	T	94	0.001	0.761044	46	24.1081	-65.896	0.854403	48	15.3166	-101.368
4	35341272	N	T	A	95	0.001	0.72932	48	28.4999	-58.8088	0.830007	47	17.5151	-90.3848
4	35341281	N	G	T	130	0.001	0.705055	61	39.4687	-65.4845	0.695783	69	46.0497	-70.1779
4	35341416	N	G	A	161	0.001	0.60818	74	63.6208	-38.6425	0.701284	87	57.0118	-91.3901
4	35341610	N	A	T	155	0.001	0.597766	87	76.7868	-40.6961	0.544147	68	68.0233	-13.7135
4	35341653	N	G	A	156	0.001	0.686171	86	59.2104	-82.5094	0.77161	70	35.0622	-105.279
4	35341674	N	G	C	158	0.001	0.637454	91	72.387	-61.8879	0.567209	67	63.6301	-20.9876
4	35341696	N	G	T	155	0.001	0.666778	90	65.7967	-76.1107	0.569277	65	61.4356	-21.0252
4	35341720	N	C	A	158	0.001	0.942824	87	10.8701	-251.522	0.803019	71	30.6664	-122.408
4	35341761	N	G	A	165	0.001	0.726341	84	50.4241	-101.325	0.802671	81	35.0476	-139.446
4	35341768	N	T	C	170	0.001	0.755985	86	46.027	-120.292	0.80973	84	35.0435	-148.903
4	35341771	N	G	T	171	0.001	0.807023	88	37.2355	-154.263	0.662759	83	61.4116	-68.2701
4	35341788	N	G	C	168	0.001	0.768472	82	41.6379	-121.576	0.697806	86	57.0131	-88.5216
4	35342133	N	A	T	147	0.001	0.723226	65	39.4633	-77.1255	0.719659	82	50.4268	-95.4564
4	35342224	N	C	A	155	0.001	0.731498	67	39.4607	-83.0186	0.727424	88	52.616	-106.755
4	35342227	N	T	G	155	0.001	0.742586	66	37.2648	-86.4998	0.708004	89	57.0091	-97.1562
4	35342272	N	T	A	168	0.001	0.865108	74	21.8735	-162.623	0.819362	94	37.2274	-173.281
4	35342315	N	C	G	149	0.001	0.85098	67	21.8829	-139.682	0.829488	82	30.6518	-157.371
4	35342393	N	C	T	145	0.001	0.828344	64	24.0841	-122.274	0.839733	81	28.4559	-161.778
4	35342401	N	A	G	153	0.001	0.914562	70	13.09	-183.528	0.855659	83	26.256	-176.109
4	35342502	N	G	C	161	0.232919	0.559285	71	27.4284	-13.1833	0.533114	90	27.6989	-8.78888
4	35342541	N	T	G	162	0.001	0.852087	81	26.2587	-169.575	0.864441	81	24.0614	-177.568
4	35342553	N	A	G	157	0.001	0.864441	81	24.0614	-177.568	0.842334	76	26.2653	-153.317
4	35342578	N	A	T	153	0.001	0.804801	87	37.2368	-151.111	0.727424	66	39.462	-80.0664
4	35342581	N	A	C	156	0.001	0.534907	86	87.7743	-13.6023	0.542886	70	70.2178	-13.6983
4	35342600	N	A	G	152	0.001	0.841691	82	28.4545	-165.014	0.8002	70	30.6678	-119.268
4	35342622	N	T	G	147	0.001	0.750167	84	46.0297	-114.26	0.777963	63	30.6771	-97.4964
4	35342650	N	C	T	146	0.001	0.759209	83	43.8338	-117.88	0.746196	63	35.0716	-84.0522
4	35342668	N	G	A	140	0.001	0.718456	71	43.8498	-82.1158	0.73929	69	39.458	-88.9556
4	35342741	N	C	T	162	0.001	0.807434	83	35.0449	-145.745	0.861	79	24.0641	-170.993
4	35342850	N	T	G	162	0.001	0.862742	80	24.0628	-174.279	0.853895	82	26.2573	-172.84
4	35342870	N	G	A	157	0.001	0.880254	75	19.675	-174.175	0.841691	82	28.4545	-165.014
4	35342872	N	A	G	159	0.001	0.718094	78	48.2349	-90.0353	0.666778	81	59.217	-68.4996
4	35342936	N	C	T	159	0.001	0.702838	74	48.2402	-78.4361	0.682475	85	59.2117	-79.6848
4	35342954	N	T	A	159	0.001	0.710667	76	48.2376	-84.2142	0.650703	83	63.6088	-62.5789
4	35342988	N	A	T	170	0.001	0.889149	81	19.667	-194.204	0.865412	89	26.248	-195.806
4	35343069	N	T	C	160	0.001	0.766411	77	39.4473	-113.088	0.783322	83	39.4393	-131.528
4	35343096	N	G	T	171	0.0526316	0.863208	86	5.92638	-154.025	0.860155	85	22.4918	-174.749
4	35343155	N	C	T	159	0.001	0.607667	79	68.0086	-41.0398	0.587558	80	72.4017	-33.2238
4	35343171	N	T	A	162	0.001	0.859063	85	26.2533	-182.66	0.779407	77	37.2501	-119.93
4	35343324	N	G	C	116	0.001	0.806656	62	26.284	-108.52	0.777963	54	26.2947	-83.5684
4	35344311	N	T	C	115	0.001	0.518531	54	57.0558	-4.46855	0.541011	61	61.4409	-11.3964
4	35344329	N	C	A	102	0.001	0.61232	49	41.6819	-26.66	0.603843	53	46.071	-26.4692
4	35344380	N	C	G	133	0.001	0.571476	70	65.8234	-23.4057	0.603243	63	54.8466	-31.2658
4	35344412	N	C	A	152	0.001	0.785	79	37.2474	-126.114	0.767302	73	37.2555	-107.653
4	35344421	N	C	A	150	0.001	0.812709	80	32.8517	-143.552	0.757315	70	37.2595	-98.5316
4	35344437	N	C	T	162	0.001	0.738254	84	48.2269	-107.731	0.679607	78	54.8266	-71.8014
4	35344539	N	A	T	200	0.001	0.824959	97	37.2234	-182.855	0.776884	103	50.3988	-158.633
4	35344758	N	G	C	156	0.001	0.535738	84	85.5797	-13.6123	0.513898	72	76.8068	-4.45001
4	35344764	N	G	T	153	0.001	0.827379	81	30.6531	-154.164	0.819658	72	28.4679	-132.884
4	35345371	N	T	A	135	0.001	0.760737	71	37.2581	-101.563	0.67199	64	46.0564	-56.0579
4	35345478	N	A	G	138	0.001	0.520013	75	79.0001	-6.7117	0.539709	63	63.6355	-11.3834
4	35345596	N	C	T	95	0.001	0.754887	53	28.4932	-73.7467	0.666778	42	30.7051	-35.5183
4	35345653	N	G	A	89	0.001	0.459973	50	50.4695	9.10925	0.718094	39	24.1175	-45.0176
4	35345662	N	C	G	86	0.001	0.571476	49	46.0764	-16.384	0.432387	37	35.1062	11.6639
4	35345664	N	C	G	88	0.001	0.792648	53	24.0988	-87.4546	0.828791	35	13.1367	-66.9864
4	35345706	N	A	T	110	0.001	0.433289	60	57.0478	18.6477	0.580053	50	46.075	-18.8633
4	35345724	N	G	A	86	0.001	0.790892	43	19.7177	-70.4206	0.721078	43	26.3093	-50.4397
4	35345726	N	A	G	86	0.001	0.622304	45	37.2928	-26.8858	0.414577	41	37.2981	16.5816
4	35345733	N	A	T	87	0.001	0.63839	47	37.2901	-32.207	0.449967	40	39.4967	9.18958
4	35345763	N	C	A	85	0.0176471	0.700056	43	27.5462	-44.2608	0.43829	42	32.1213	11.3677
4	35345780	N	T	C	84	0.001	0.738254	42	24.1135	-53.8655	0.5	42	46.0857	0
4	35345791	N	T	C	95	0.001	0.720147	50	30.6945	-58.3583	0.511119	45	48.2789	-2.21944
4	35345842	N	C	G	92	0.001	0.642953	56	43.8698	-39.7913	0.527796	36	37.3048	-4.50562
4	35345875	N	G	C	60	0.001	0.575808	33	30.7171	-11.7466	0.555593	27	26.3307	-6.9257
4	35345935	N	G	C	127	0.001	0.40839	71	63.6248	30.9577	0.625083	56	46.067	-34.2985
4	35345946	N	A	C	120	0.001	0.507697	65	70.2245	-2.21263	0.672843	55	39.4767	-48.4481
4	35345947	N	T	G	122	0.001	0.5	66	72.4204	0	0.642953	56	43.8698	-39.7913
4	35346022	N	T	C	143	0.001	0.611185	72	61.4263	-38.741	0.59161	71	63.6248	-30.9577
4	35346065	N	A	T	138	0.001	0.582144	67	61.4329	-25.9836	0.59161	71	63.6248	-30.9577
4	35346088	N	A	C	131	0.001	0.523092	65	68.0273	-6.73019	0.59097	66	59.237	-28.5607
4	35346126	N	G	T	133	0.001	0.560646	66	63.6315	-18.5499	0.612015	67	57.0385	-36.3452
4	35346132	N	T	G	139	0.001	0.569491	72	68.0179	-23.3656	0.641886	67	52.644	-47.21
4	35346139	N	A	T	147	0.001	0.628291	78	63.6155	-49.1304	0.594266	69	61.4303	-31.0279
4	35346188	N	T	A	141	0.001	0.633892	71	57.0331	-46.8943	0.628657	70	57.0345	-44.231
4	35346243	N	T	A	139	0.001	0.609448	64	54.8452	-33.8486	0.586725	75	68.0139	-30.8287
4	35346244	N	A	G	137	0.001	0.58736	63	57.0438	-26.1	0.594658	74	65.818	-33.4258
4	35346246	N	C	T	134	0.001	0.590224	61	54.8492	-26.164	0.561685	73	70.2138	-20.8875
4	35346269	N	T	C	128	0.001	0.550033	60	59.245	-13.7843	0.5	68	74.6149	0
4	35346294	N	G	T	117	0.001	0.5	54	59.253	0	0.555593	63	61.4382	-16.16
4	35346336	N	T	C	123	0.001	0.561444	57	54.8546	-16.2424	0.606131	66	57.0398	-33.7535
4	35346385	N	A	T	144	0.001	0.873667	79	21.8669	-179.139	0.8002	65	28.4772	-110.749
4	35346442	N	G	A	131	0.001	0.632441	68	54.8399	-44.372	0.746196	63	35.0716	-84.0522
4	35346492	N	T	C	118	0.001	0.621293	66	54.8426	-39.0733	0.71168	52	32.889	-57.9463
4	35346530	N	A	C	103	0.001	0.565261	46	43.8831	-13.9682	0.561444	57	54.8546	-16.2424
4	35346611	N	A	T	144	0.001	0.813543	75	30.6611	-135.039	0.826305	69	26.2747	-130.768
4	35346720	N	G	T	139	0.001	0.750167	72	39.454	-97.937	0.656821	67	50.4468	-52.836
4	35346750	N	T	C	139	0.0107914	0.614161	75	62.6365	-41.2398	0.747828	64	27.8835	-82.7429
4	35346815	N	G	C	143	0.001	0.648748	74	57.0291	-54.9794	0.637773	69	54.8386	-47.0474
4	35346838	N	G	T	143	0.001	0.631667	76	61.4209	-49.2701	0.62695	67	54.8412	-41.7138
4	35346841	N	G	A	143	0.001	0.607667	79	68.0086	-41.0398	0.656354	64	48.2536	-50.3004
4	35346845	N	A	G	145	0.001	0.76941	78	39.446	-116.143	0.701627	67	43.8551	-70.5211
4	35346905	N	C	T	143	0.001	0.853177	68	21.8816	-142.945	0.693462	75	50.4361	-75.2305
4	35346934	N	T	G	150	0.001	0.520013	75	79.0001	-6.7117	0.626751	75	61.4222	-46.6134
4	35346937	N	C	T	151	0.001	0.55409	74	72.4097	-18.4444	0.610463	77	65.8141	-41.1371
4	35346973	N	A	T	149	0.001	0.605704	71	61.4276	-36.1514	0.64112	78	61.4182	-54.6291
4	35347057	N	A	G	144	0.001	0.656821	67	50.4468	-52.836	0.74042	77	43.8418	-99.8331
4	35347143	N	T	A	167	0.001	0.519494	77	81.1946	-6.70859	0.644541	90	70.1911	-64.7471
4	35347385	N	A	G	159	0.001	0.518084	83	87.7783	-6.70013	0.6185	76	63.6182	-43.854
4	35347399	N	T	C	147	0.001	0.829167	76	28.4626	-145.672	0.901676	71	15.2859	-177.948
4	35347433	N	A	G	136	0.001	0.600067	70	61.4289	-33.5801	0.621293	66	54.8426	-39.0733
4	35347549	N	C	A	151	0.001	0.691486	81	54.8226	-80.2862	0.685838	70	48.2456	-67.0203
4	35347600	N	T	G	153	0.001	0.679607	78	54.8266	-71.8014	0.600067	75	65.8167	-35.9787
4	35347711	N	T	G	133	0.001	0.735451	68	39.4594	-85.9818	0.630857	65	52.6467	-41.8511
4	35347928	N	G	A	140	0.001	0.647157	68	52.6427	-49.9147	0.638982	72	57.0318	-49.5738
4	35347932	N	A	T	142	0.001	0.806174	67	28.4746	-117.038	0.586725	75	68.0139	-30.8287
4	35348136	N	A	T	137	0.001	0.633422	60	48.2589	-39.4743	0.714429	77	48.2362	-87.1195
4	35348221	N	A	G	142	0.001	0.750167	60	32.8783	-81.6142	0.695252	82	54.8213	-83.137
4	35348269	N	A	T	125	0.001	0.763812	55	28.4906	-79.812	0.785905	70	32.865	-112.188
4	35348324	N	T	C	131	0.001	0.584672	65	59.2384	-26.04	0.439353	66	63.6315	18.5499
4	35348413	N	A	G	118	0.001	0.755272	49	26.3013	-68.3063	0.666778	69	50.4441	-58.3515
4	35348427	N	A	T	131	0.001	0.68012	50	35.0889	-46.1778	0.617362	81	68.0059	-46.2459
4	35348468	N	T	A	147	0.001	0.833556	66	24.0814	-128.699	0.740901	81	46.0337	-105.272
4	35348478	N	A	T	147	0.0102041	0.811658	63	25.5066	-111.677	0.688035	84	49.1203	-79.0685
4	35348519	N	C	G	153	0.0196078	0.849702	72	18.0927	-142.596	0.639346	81	55.7584	-53.8461
4	35348541	N	T	G	162	0.001	0.861	79	24.0641	-170.993	0.662759	83	61.4116	-68.2701
4	35348564	N	C	G	155	0.001	0.859214	78	24.0654	-167.711	0.675442	77	54.8279	-68.9968
4	35348568	N	T	A	153	0.001	0.870377	77	21.8695	-172.521	0.8555	76	24.0681	-161.161
4	35348579	N	T	A	151	0.001	0.696334	79	52.628	-80.6117	0.722371	72	43.8484	-85.0431
4	35348840	N	T	A	147	0.001	0.666778	69	50.4441	-58.3515	0.628291	78	63.6155	-49.1304
4	35349112	N	C	A	157	0.001	0.737	76	43.8431	-96.8557	0.629716	81	65.8087	-51.6488
4	35349278	N	G	T	139	0.001	0.696334	79	52.628	-80.6117	0.566711	60	57.0478	-18.6477
4	35349336	N	A	G	156	0.001	0.595	79	70.2058	-35.8238	0.506498	77	83.3918	-2.21019
4	35349370	N	C	T	145	0.001	0.62695	67	54.8412	-41.7138	0.64112	78	61.4182	-54.6291
4	35349410	N	A	G	159	0.001	0.74042	77	43.8418	-99.8331	0.658642	82	61.4129	-65.5157
4	35349810	N	C	G	144	0.001	0.714429	63	39.466	-71.2796	0.679132	81	57.0198	-74.3363
4	35349859	N	G	C	168	0.001	0.74042	77	43.8418	-99.8331	0.659447	91	67.9926	-73.1244
4	35350089	N	C	T	144	0.001	0.655276	58	43.8671	-45.2296	0.76762	86	43.8298	-127.01
4	35350428	N	A	G	151	0.001	0.600067	80	70.2045	-38.3773	0.59161	71	63.6248	-30.9577
4	35350433	N	A	T	150	0.001	0.712642	80	50.4295	-89.6255	0.714429	70	43.8511	-79.1996
4	35350446	N	C	T	144	0.001	0.589804	78	70.2072	-33.2876	0.575808	66	61.4342	-23.4933
4	35350500	N	A	T	148	0.001	0.575393	73	68.0166	-25.8333	0.56004	75	72.4084	-20.8576
4	35350526	N	C	T	138	0.001	0.686692	67	46.0524	-64.4885	0.633892	71	57.0331	-46.8943
4	35350785	N	A	T	115	0.001	0.833556	54	19.703	-105.299	0.787077	61	28.4826	-98.2642
4	35350821	N	C	T	120	0.001	0.471679	53	54.8599	6.76158	0.62695	67	54.8412	-41.7138
4	35350918	N	T	C	144	0.001	0.705055	61	39.4687	-65.4845	0.747153	83	46.031	-111.256
4	35351462	N	T	A	175	0.001	0.737	76	43.8431	-96.8557	0.707209	99	63.5875	-107.588
4	35351465	N	A	T	174	0.001	0.818394	77	30.6584	-141.391	0.690849	97	65.7874	-95.7746
4	35351695	N	C	T	155	0.001	0.898817	69	15.2885	-171.202	0.84907	86	28.4492	-178.003
4	35352019	N	T	C	149	0.001	0.822133	73	28.4666	-136.072	0.921334	76	13.082	-204
4	35352437	N	A	C	114	0.001	0.878301	41	10.9314	-94.5469	0.849548	73	24.0721	-151.369
4	35352654	N	C	T	124	0.0120968	0.729136	55	32.0677	-66.722	0.692744	69	38.5286	-66.3952
4	35352699	N	G	T	149	0.001	0.825614	63	24.0854	-119.071	0.755985	86	46.027	-120.292
4	35352713	N	G	T	148	0.001	0.806656	62	26.284	-108.52	0.814163	86	35.0409	-155.236
4	35352728	N	T	A	149	0.001	0.625083	64	52.648	-39.1983	0.717792	85	52.62	-97.9548
4	35352739	N	T	A	157	0.001	0.772909	66	32.8703	-99.8488	0.835389	91	32.837	-178.72
4	35352776	N	G	A	172	0.001	0.705265	78	50.4321	-83.8349	0.712908	94	59.1997	-105.465
4	35352939	N	G	A	155	0.00967742	0.709695	73	38.365	-77.7612	0.647298	82	62.658	-59.8617
4	35352962	N	C	A	158	0.001	0.750167	72	39.454	-97.937	0.686171	86	59.2104	-82.5094
4	35353072	N	C	G	138	0.001	0.655842	61	46.0604	-47.7649	0.662446	77	57.0251	-63.1965
4	35353201	N	T	G	165	0.001	0.763334	76	39.4487	-110.041	0.69676	89	59.2064	-91.0456
4	35353326	N	G	A	132	0.001	0.772111	57	28.4879	-85.9223	0.613409	75	63.6195	-41.2398
4	35353420	N	A	G	135	0.001	0.784805	65	30.6745	-103.676	0.585771	70	63.6261	-28.4341
4	35353522	N	T	A	123	0.001	0.625083	56	46.067	-34.2985	0.612015	67	57.0385	-36.3452
4	35353742	N	C	A	133	0.001	0.534506	58	59.2477	-9.06499	0.68012	75	52.6334	-69.2667
4	35353785	N	A	T	125	0.001	0.771014	48	24.1054	-71.9963	0.857381	77	24.0668	-164.434
4	35353786	N	A	T	118	0.001	0.587015	46	41.6859	-18.9762	0.527796	72	74.6096	-9.01123
4	35353787	N	A	T	119	0.001	0.57783	45	41.6873	-16.4739	0.527045	74	76.8042	-9.0052
4	35353789	N	T	A	121	0.001	0.830007	47	17.5151	-90.3848	0.756928	74	39.4513	-103.971
4	35353800	N	G	A	122	0.001	0.72932	48	28.4999	-58.8088	0.824541	74	28.4652	-139.266
4	35353828	N	C	T	129	0.001	0.576974	52	48.2696	-18.8135	0.584472	77	70.2085	-30.7693
4	35353858	N	C	T	141	0.001	0.779848	59	28.4852	-92.0741	0.792878	82	37.2434	-135.441
4	35353874	N	G	A	135	0.001	0.683456	60	41.6672	-56.5969	0.706805	75	48.2389	-81.3196
4	35353927	N	A	T	146	0.001	0.788071	66	30.6731	-106.778	0.825217	80	30.6544	-150.963
4	35353965	N	G	A	148	0.001	0.750167	72	39.454	-97.937	0.710667	76	48.2376	-84.2142
4	35354144	N	A	G	173	0.001	0.825799	86	32.8437	-162.66	0.735789	87	50.4201	-110.196
4	35354175	N	T	C	176	0.001	0.8002	85	37.2394	-144.825	0.714429	91	57.0065	-102.96
4	35354402	N	T	A	160	0.001	0.744349	86	48.2242	-113.7	0.770451	74	37.2541	-110.71
4	35354927	N	T	A	162	0.001	0.728724	70	41.6539	-85.4974	0.728413	92	54.8079	-112.186
4	35355111	N	A	T	163	0.001	0.8555	76	24.0681	-161.161	0.885314	87	21.8562	-205.751
4	35355116	N	G	C	155	0.001	0.853569	75	24.0694	-157.893	0.87525	80	21.8655	-182.454
4	35355203	N	C	G	149	0.001	0.726341	84	50.4241	-101.325	0.707831	65	41.6606	-70.8875
4	35355228	N	A	T	147	0.001	0.866098	82	24.0601	-180.862	0.938754	65	8.70221	-185.298
4	35355234	N	T	C	147	0.001	0.876795	81	21.8642	-185.772	0.772909	66	32.8703	-99.8488
4	35355237	N	G	A	142	0.001	0.600067	75	65.8167	-35.9787	0.612015	67	57.0385	-36.3452
4	35355240	N	G	A	139	0.001	0.583389	72	65.8207	-28.3761	0.612015	67	57.0385	-36.3452
4	35355245	N	C	T	130	0.001	0.579763	69	63.6275	-25.9306	0.606628	61	52.652	-31.3558
4	35355246	N	T	C	135	0.001	0.569491	72	68.0179	-23.3656	0.603243	63	54.8466	-31.2658
4	35355403	N	T	C	126	0.001	0.784504	51	24.1014	-81.2384	0.640093	75	59.225	-52.1011
4	35355486	N	A	G	121	0.001	0.750167	40	21.9189	-54.4095	0.864441	81	24.0614	-177.568
4	35355603	N	T	A	130	0.001	0.689782	58	39.4727	-56.8964	0.694574	72	48.2429	-72.7037
4	35355702	N	A	G	150	0.001	0.793847	63	28.4799	-104.49	0.689782	87	59.209	-85.3445
4	35355880	N	C	A	158	0.001	0.70384	81	52.6254	-86.3519	0.74042	77	43.8418	-99.8331
4	35355991	N	G	T	164	0.001	0.766411	77	39.4473	-113.088	0.712786	87	54.8146	-97.5454
4	35356237	N	A	T	159	0.001	0.883977	86	21.8575	-202.414	0.698763	73	48.2416	-75.564
4	35356333	N	G	A	153	0.00980392	0.870861	77	15.6981	-166.631	0.619205	76	62.7228	-43.854
4	35356355	N	T	A	167	0.001	0.84907	86	28.4492	-178.003	0.605008	81	70.2032	-40.9474
4	35356486	N	A	T	146	0.001	0.792403	77	35.0529	-126.923	0.695783	69	46.0497	-70.1779
4	35356675	N	G	T	155	0.001	0.716361	74	46.043	-84.6162	0.691486	81	54.8226	-80.2862
4	35356743	N	G	T	134	0.001	0.723226	65	39.4633	-77.1255	0.73929	69	39.458	-88.9556
4	35356815	N	C	A	132	0.001	0.855309	69	21.8802	-146.213	0.793847	63	28.4799	-104.49
4	35357015	N	A	C	131	0.001	0.758237	62	32.8757	-87.6521	0.73929	69	39.458	-88.9556
4	35357078	N	C	T	149	0.001	0.602808	73	63.6222	-36.0626	0.5395	76	76.8015	-13.6575
4	35357089	N	C	T	161	0.001	0.80973	84	35.0435	-148.903	0.753416	77	41.6446	-106.39
4	35357108	N	T	G	159	0.001	0.797667	79	35.0502	-133.172	0.775184	80	39.4433	-122.275
4	35357136	N	T	A	163	0.001	0.493972	83	89.9755	2.20927	0.562542	80	76.7962	-23.2255
4	35357152	N	T	C	155	0.001	0.469115	81	83.3865	11.295	0.55409	74	72.4097	-18.4444
4	35357179	N	C	A	139	0.001	0.794314	68	30.6704	-113.008	0.803019	71	30.6664	-122.408
4	35357193	N	T	A	142	0.001	0.777963	72	35.0596	-111.424	0.814496	70	28.4706	-126.526
4	35357197	N	G	C	138	0.001	0.794717	73	32.861	-121.526	0.815595	65	26.28	-118.014
4	35357222	N	T	A	147	0.001	0.8002	75	32.8583	-127.787	0.791861	72	32.8623	-118.406
4	35357226	N	T	G	146	0.001	0.600067	75	65.8167	-35.9787	0.450671	71	70.2165	16.0718
4	35357259	N	T	C	158	0.001	0.817285	82	32.849	-149.9	0.763334	76	39.4487	-110.041
4	35357269	N	T	C	162	0.001	0.558178	86	83.3798	-23.1377	0.473667	76	78.9987	8.99953
4	35357370	N	G	A	172	0.001	0.953791	86	8.67419	-258.249	0.872341	86	24.0548	-194.073
4	35357521	N	C	G	147	0.001	0.826305	69	26.2747	-130.768	0.756581	78	41.6432	-109.411
4	35357560	N	T	A	77	0.001	0.605333	38	32.9077	-19.2747	0.589804	39	35.1036	-16.6438
4	35357607	N	G	T	155	0.001	0.76208	84	43.8325	-120.916	0.718456	71	43.8498	-82.1158
4	35357674	N	A	G	138	0.001	0.527045	74	76.8042	-9.0052	0.531271	64	65.8314	-9.03906
4	35357675	N	T	A	138	0.001	0.520013	75	79.0001	-6.7117	0.523825	63	65.8327	-6.73459
4	35357712	N	C	T	144	0.001	0.718456	71	43.8498	-82.1158	0.698763	73	48.2416	-75.564
4	35357727	N	T	A	149	0.001	0.702838	74	48.2402	-78.4361	0.693462	75	50.4361	-75.2305
4	35357746	N	A	C	148	0.001	0.573579	68	63.6288	-23.4482	0.57505	80	74.5989	-28.1735
4	35357764	N	C	A	133	0.001	0.6501	60	46.0617	-45.0341	0.616516	73	61.4249	-41.3483
4	35357858	N	G	T	159	0.001	0.710667	76	48.2376	-84.2143	0.795378	83	37.2421	-138.563
4	35357926	N	G	C	77	0.001	0.710667	38	24.1188	-42.1071	0.64112	39	30.7091	-27.3145
4	35357976	N	G	T	131	0.001	0.697101	66	43.8565	-67.6532	0.738621	65	37.2661	-83.5173
4	35357981	N	C	T	121	0.0123967	0.640515	61	47.3265	-42.1538	0.611095	60	42.6343	-30.9802
4	35357999	N	T	A	121	0.001	0.633422	60	48.2589	-39.4743	0.655842	61	46.0604	-47.7649
4	35358069	N	T	C	81	0.001	0.487171	39	41.6953	2.22286	0.690603	42	28.5079	-41.4075
4	35358079	N	A	C	81	0.001	0.714429	42	26.3107	-47.5198	0.615462	39	32.9063	-21.8708
4	35358093	N	C	T	75	0.001	0.697101	33	21.9282	-33.8266	0.595302	42	37.2968	-19.111
4	35358108	N	G	A	94	0.001	0.615462	39	32.9063	-21.8708	0.745618	55	30.6878	-73.1711
4	35358112	N	A	T	94	0.001	0.692436	39	26.3147	-38.879	0.727424	55	32.885	-66.722
4	35358115	N	A	G	93	0.001	0.785905	42	19.719	-67.313	0.686399	51	35.0876	-48.9993
4	35358136	N	C	T	105	0.001	0.568227	44	41.6886	-14.0041	0.458989	61	61.4409	11.3964
4	35358137	N	C	A	107	0.0981308	0.524438	45	36.9999	-4.41667	0.615207	62	23.2314	-26.9483
4	35358151	N	A	T	85	0.001	0.564145	39	37.3008	-11.6289	0.521754	46	48.2776	-4.48144
4	35358196	N	G	A	100	0.001	0.565261	46	43.8831	-13.9682	0.5	54	59.253	0
4	35358214	N	G	A	85	0.0529412	0.683172	37	10.3701	-28.578	0.478375	48	47.0867	4.47781
4	35358250	N	G	A	76	0.001	0.470569	34	35.1102	4.51217	0.571476	42	39.494	-14.0434
4	35358276	N	C	T	66	0.001	0.600067	30	26.3267	-14.3915	0.472204	36	37.3048	4.50562
4	35358296	N	A	G	57	0.001	0.666778	27	19.739	-22.8332	0.566711	30	28.5239	-9.32383
4	35358318	N	A	G	53	0.001	0.479987	25	26.3334	2.23723	0.607214	28	24.1321	-14.4791
4	35358320	N	C	A	50	0.001	0.666778	24	17.5458	-20.2962	0.576974	26	24.1348	-9.40673
4	35358326	N	A	T	61	0.001	0.655276	29	21.9336	-22.6148	0.531271	32	32.9157	-4.51953
4	35358538	N	T	G	75	0.001	0.648748	37	28.5146	-27.4897	0.710667	38	24.1188	-42.1071
4	35358576	N	T	C	88	0.001	0.750167	40	21.9189	-54.4095	0.625083	48	39.486	-29.3988
4	35358593	N	T	A	111	0.027027	0.382459	53	36.7126	28.6664	0.634038	58	38.8147	-36.3713
4	35358667	N	A	G	131	0.0114504	0.893939	56	7.69209	-129.915	0.856072	75	23.02	-157.892
4	35358699	N	T	C	124	0.001	0.691037	55	37.2795	-54.3671	0.608768	69	59.233	-36.2454
4	35358768	N	A	C	86	0.001	0.842334	38	13.1327	-76.6587	0.687625	48	32.8943	-46.4679
4	35358925	N	C	G	75	0.001	0.76208	21	10.9581	-30.2289	0.759432	54	28.4919	-76.7735
4	35358951	N	C	A	87	0.001	0.70384	27	17.5418	-28.784	0.700134	60	39.47	-62.6073
4	35358973	N	T	C	103	0.001	0.853177	34	10.9408	-71.4724	0.826305	69	26.2747	-130.768
4	35359049	N	G	T	84	0.001	0.580699	31	28.5226	-11.7961	0.547201	53	52.6627	-11.4585
4	35359084	N	G	T	86	0.001	0.700134	30	19.735	-31.3037	0.768036	56	28.4892	-82.8617
4	35359131	N	T	C	83	0.001	0.846385	26	8.75422	-53.2689	0.737	57	32.8823	-72.6418
4	35359151	N	G	A	88	0.001	0.612979	31	26.3253	-16.9749	0.649222	57	43.8685	-42.501
4	35359168	N	A	T	91	0.0164835	0.614172	31	25.6816	-16.9749	0.679966	60	34.4639	-52.9377
4	35359349	N	G	A	37	0.001	0.571476	14	13.1647	-4.68114	0.521754	23	24.1388	-2.24072
4	35359500	N	T	G	53	0.001	0.600067	25	21.9389	-11.9929	0.464262	28	28.5266	4.53743
4	35359548	N	T	C	46	0.001	0.666778	21	15.3526	-17.7592	0.520013	25	26.3334	-2.23723
4	35359800	N	G	T	80	0.001	0.394667	38	32.9077	19.2747	0.619127	42	35.0996	-24.3762
4	35359846	N	C	A	109	0.001	0.615462	52	43.8751	-29.161	0.666778	57	41.6712	-48.2034
4	35359874	N	A	G	117	0.001	0.611185	54	46.0697	-29.0558	0.619127	63	52.6494	-36.5643
4	35359890	N	T	A	125	0.001	0.636455	66	52.6454	-44.5219	0.627203	59	48.2602	-36.8141
4	35359948	N	T	G	112	0.001	0.730312	63	37.2688	-77.5853	0.734851	49	28.4986	-61.7682
4	35359957	N	G	T	113	0.001	0.644164	59	46.063	-42.3213	0.611185	54	46.0697	-29.0558
4	35359960	N	C	A	113	0.0530973	0.719935	61	26.1754	-63.8209	0.749143	52	18.3916	-62.3408
4	35359986	N	C	T	115	0.001	0.689782	58	39.4727	-56.8964	0.649222	57	43.8685	-42.501
4	35360034	N	G	T	108	0.001	0.625083	48	39.486	-29.3988	0.583389	60	54.8506	-23.6467
4	35360075	N	T	C	123	0.001	0.655276	58	43.8671	-45.2296	0.600067	65	57.0411	-31.1815
4	35360084	N	G	T	117	0.001	0.607214	56	48.2642	-28.9582	0.590224	61	54.8492	-26.164
4	35360089	N	G	A	119	0.001	0.534506	58	59.2477	-9.06499	0.541011	61	61.4409	-11.3964
4	35360135	N	A	G	133	0.001	0.720735	68	41.6566	-79.6188	0.507697	65	70.2245	-2.21263
4	35360169	N	A	G	120	0.001	0.660822	56	41.6726	-45.4398	0.531271	64	65.8314	-9.03906
4	35360170	N	T	G	126	0.001	0.84769	59	19.6963	-121.481	0.806174	67	28.4746	-117.038
4	35360182	N	G	A	137	0.001	0.583389	60	54.8506	-23.6467	0.662446	77	57.0251	-63.1965
4	35360218	N	A	T	138	0.001	0.482131	56	59.2504	4.46588	0.548813	82	81.1879	-18.3595
4	35360312	N	T	G	161	0.001	0.753416	77	41.6446	-106.39	0.702516	84	54.8186	-88.8703
4	35360313	N	T	C	164	0.001	0.785	79	37.2474	-126.114	0.75311	85	46.0283	-117.272
4	35360373	N	T	A	169	0.001	0.683049	82	57.0185	-77.1513	0.540257	87	87.7729	-15.9444
4	35360381	N	G	A	167	0.0449102	0.671975	80	44.2687	-64.4399	0.770246	87	28.5065	-116.787
4	35360418	N	G	A	155	0.001	0.818394	77	30.6584	-141.391	0.718094	78	48.2349	-90.0353
4	35360421	N	A	G	157	0.001	0.818394	77	30.6584	-141.391	0.737659	80	46.035	-102.293
4	35360426	N	C	T	156	0.001	0.64945	77	59.2224	-57.5123	0.797667	79	35.0502	-133.172
4	35360451	N	G	A	159	0.001	0.579	76	70.2098	-28.2694	0.518084	83	87.7783	-6.70013
4	35360484	N	C	A	159	0.001	0.551316	78	76.7988	-18.3997	0.555593	81	78.992	-20.7771
4	35360508	N	G	A	149	0.001	0.597287	72	63.6235	-33.5008	0.545485	77	76.8002	-16.0178
4	35360532	N	A	G	131	0.001	0.791239	67	30.6718	-109.889	0.765802	64	32.873	-93.7314
4	35360552	N	G	A	128	0.001	0.871215	62	17.4951	-139.339	0.772909	66	32.8703	-99.8488
4	35360565	N	C	A	122	0.001	0.581873	55	50.4628	-21.2544	0.641886	67	52.644	-47.21
4	35360606	N	G	A	122	0.001	0.825614	63	24.0854	-119.071	0.813769	59	24.0908	-106.328
4	35360696	N	T	C	87	0.001	0.510211	49	52.668	-2.21764	0.605333	38	32.9077	-19.2747
4	35360838	N	T	C	96	0.001	0.694007	49	32.893	-49.3113	0.723553	47	28.5012	-55.8649
4	35360839	N	G	A	96	0.001	0.583389	48	43.8805	-18.9174	0.458306	48	48.2749	9.12262
4	35360847	N	A	G	107	0.001	0.750167	52	28.4946	-70.7323	0.727424	55	32.885	-66.722
4	35360908	N	C	A	126	0.001	0.697101	66	43.8565	-67.6532	0.600067	60	52.6534	-28.783
4	35360931	N	A	T	123	0.001	0.594266	69	61.4303	-31.0279	0.574124	54	50.4641	-18.7674
4	35360952	N	C	T	128	0.001	0.637773	69	54.8386	-47.0474	0.610243	59	50.4575	-31.452
4	35360998	N	T	A	125	0.001	0.712006	59	37.2741	-65.8661	0.606131	66	57.0398	-33.7535
4	35361023	N	T	A	102	0.001	0.8002	45	19.715	-76.6721	0.789667	57	26.2907	-92.8567
4	35361029	N	A	C	116	0.001	0.641604	53	41.6766	-37.2622	0.698545	63	41.6632	-65.1296
4	35361090	N	T	A	117	0.0384615	0.591699	57	42.8653	-23.3993	0.712488	60	26.0578	-60.9913
4	35361131	N	A	G	109	0.001	0.571476	56	52.6587	-18.7246	0.660484	53	39.4793	-42.9032
4	35361147	N	C	G	100	0.001	0.700134	50	32.8917	-52.1728	0.74016	50	28.4972	-64.7424
4	35361169	N	G	A	94	0.001	0.687625	48	32.8943	-46.4679	0.761044	46	24.1081	-65.896
4	35361180	N	A	G	112	0.001	0.750167	60	32.8783	-81.6142	0.788654	52	24.1001	-84.3413
4	35361204	N	G	C	117	0.001	0.5	56	61.4476	0	0.590224	61	54.8492	-26.164
4	35361212	N	A	G	118	0.001	0.553607	56	54.8559	-13.8274	0.46772	62	63.6368	9.04713
4	35361233	N	T	C	119	0.001	0.615462	52	43.8751	-29.161	0.552274	67	65.8274	-16.1133
4	35361276	N	C	T	146	0.001	0.533356	60	61.4423	-9.05576	0.569814	86	81.1826	-28.0466
4	35361318	N	A	G	134	0.001	0.541011	61	61.4409	-11.3964	0.616516	73	61.4249	-41.3483
4	35361408	N	G	A	107	0.001	0.758793	58	30.6838	-82.2127	0.775694	49	24.1041	-75.0653
4	35361409	N	G	A	109	0.001	0.733489	60	35.0756	-75.1101	0.755272	49	26.3013	-68.3063
4	35361438	N	G	T	105	0.001	0.714429	56	35.0809	-63.3597	0.510211	49	52.668	-2.21764
4	35361462	N	A	T	110	0.001	0.685309	54	37.2808	-51.5313	0.768036	56	28.4892	-82.8617
4	35361477	N	A	G	111	0.001	0.69656	56	37.2781	-57.2191	0.600067	55	48.2656	-26.3844
4	35361505	N	G	T	105	0.0428571	0.694613	48	15.853	-41.4961	0.635566	57	42.8371	-36.9526
4	35361552	N	G	T	129	0.001	0.754268	61	32.877	-84.6278	0.735451	68	39.4594	-85.9818
4	35361563	N	T	C	137	0.001	0.730312	63	37.2688	-77.5853	0.621703	74	61.4236	-43.9726
4	35361565	N	C	T	147	0.001	0.742586	66	37.2648	-86.4998	0.753255	81	43.8364	-111.831
4	35361620	N	C	T	156	0.001	0.760737	71	37.2581	-101.563	0.741337	85	48.2256	-110.711
4	35361639	N	C	T	155	0.001	0.647986	71	54.8359	-52.4469	0.452349	84	83.3825	18.3409
4	35361887	N	A	G	135	0.001	0.772909	66	32.8703	-99.8488	0.73929	69	39.458	-88.9556
4	35362142	N	A	G	144	0.001	0.640093	75	59.225	-52.1011	0.826305	69	26.2747	-130.768
4	35362381	N	G	C	146	0.001	0.878631	74	19.6763	-170.849	0.736269	72	41.6512	-91.4185
4	35362600	N	C	G	123	0.001	0.5	58	63.6422	0	0.630857	65	52.6467	-41.8511
4	35362663	N	G	C	114	0.001	0.679365	53	37.2821	-48.7125	0.68865	61	41.6659	-59.4264
4	35362711	N	A	T	121	0.001	0.766845	60	30.6811	-88.2961	0.737864	61	35.0742	-78.0793
4	35362761	N	A	G	124	0.001	0.562542	64	61.4369	-18.5804	0.433289	60	57.0478	18.6477
4	35362777	N	T	G	115	0.001	0.787077	61	28.4826	-98.2642	0.833556	54	19.703	-105.299
4	35362778	N	A	T	113	0.001	0.57382	61	57.0465	-21.1078	0.615462	52	43.8751	-29.161
4	35363273	N	A	C	136	0.001	0.644164	59	46.063	-42.3213	0.662446	77	57.0251	-63.1965
4	35363296	N	G	T	124	0.001	0.647157	51	39.482	-37.4361	0.698763	73	48.2416	-75.564
4	35363315	N	T	C	101	0.001	0.718094	39	24.1175	-45.0176	0.596839	62	54.8479	-28.704
4	35363327	N	A	G	104	0.001	0.857381	35	10.9394	-74.7428	0.7973	69	30.6691	-116.134
4	35363352	N	T	C	108	0.001	0.785905	42	19.719	-67.313	0.651616	66	50.4482	-50.1014
4	35363464	N	G	C	129	0.001	0.865629	52	15.3112	-114.495	0.844386	77	26.264	-156.56
4	35363517	N	C	A	125	0.001	0.613712	44	37.2941	-24.265	0.444407	81	78.992	20.7771
4	35363561	N	G	T	141	0.001	0.83629	61	21.8909	-120.221	0.750167	80	43.8378	-108.819
4	35363577	N	C	T	155	0.001	0.671543	70	50.4428	-61.1313	0.517659	85	89.9728	-6.69759
4	35363581	N	A	T	157	0.001	0.843086	70	24.0761	-141.621	1	87	0	-311.592
4	35363627	N	T	A	136	0.001	0.714429	63	39.466	-71.2796	0.575393	73	68.0166	-25.8333
4	35363628	N	A	G	132	0.001	0.583389	60	54.8506	-23.6467	0.527796	72	74.6096	-9.01123
4	35363735	N	T	A	123	0.001	0.723553	47	28.5012	-55.8649	0.552667	76	74.6043	-18.4215
4	35363750	N	A	T	140	0.001	0.673192	52	37.2835	-45.9116	0.5	88	96.5605	0
4	35363771	N	T	A	147	0.001	0.701889	57	37.2768	-60.0867	0.522237	90	94.3606	-8.96672
4	35363815	N	A	G	143	0.001	0.535738	56	57.0531	-9.07486	0.528755	87	89.9702	-11.2736
4	35363855	N	C	A	151	0.001	0.750167	64	35.0702	-87.0551	0.517253	87	92.1674	-6.69514
4	35363864	N	G	A	152	0.001	0.545485	66	65.8287	-13.7296	0.511636	86	92.1687	-4.44096
4	35363960	N	G	T	159	0.001	0.543239	81	81.1893	-15.9863	0.564145	78	74.6016	-23.2578
4	35364097	N	T	A	141	0.001	0.549329	71	70.2165	-16.0718	0.585771	70	63.6261	-28.4341
4	35364206	N	A	G	120	0.001	0.822796	62	24.0868	-115.874	0.689782	58	39.4727	-56.8964
4	35364255	N	T	A	122	0.001	0.712006	59	37.2741	-65.8661	0.603243	63	54.8466	-31.2658
4	35364264	N	G	A	121	0.001	0.693678	62	41.6646	-62.2709	0.644164	59	46.063	-42.3213
4	35364294	N	A	G	118	0.001	0.518531	54	57.0558	-4.46855	0.578177	64	59.2397	-23.5412
4	35364341	N	G	A	117	0.001	0.62008	50	41.6806	-29.275	0.582144	67	61.4329	-25.9836
4	35364879	N	A	G	101	0.001	0.766135	47	24.1068	-68.9396	0.759432	54	28.4919	-76.7735
4	35366037	N	A	G	100	0.001	0.634705	52	41.6779	-34.5773	0.562542	48	46.0777	-13.9353
4	35366051	N	G	A	107	0.001	0.86817	53	15.3099	-117.792	0.722371	54	32.8863	-63.7823
4	35366065	N	T	A	105	0.001	0.538487	52	52.664	-9.09689	0.547201	53	52.6627	-11.4585
4	35366073	N	C	T	108	0.001	0.763812	55	28.4906	-79.812	0.830409	53	19.7043	-102.084
4	35366158	N	G	A	85	0.001	0.611185	36	30.7131	-19.3705	0.469367	49	50.4708	6.77546
4	35366191	N	T	A	83	0.001	0.472204	36	37.3048	4.50562	0.617099	47	39.4874	-26.768
4	35366196	N	A	G	81	0.12963	0.404786	36	3.09184	10.9861	0.585904	45	33.6127	-16.4739
4	35366201	N	G	A	80	0.075	0.707912	34	15.7274	-32.8918	0.487726	46	30.371	2.19723
4	35366219	N	A	C	91	0.0164835	0.512965	39	40.8854	-2.22286	0.589227	52	38.551	-21.0107
4	35366223	N	T	A	93	0.001	0.438984	41	39.4954	11.5974	0.576974	52	48.2696	-18.8135
4	35366231	N	A	T	92	0.001	0.447333	38	37.3021	9.21074	0.555593	54	52.6614	-13.8514
4	35366244	N	A	G	103	0.0145631	0.390228	47	32.0375	23.7063	0.59017	56	49.4435	-23.7676
4	35366254	N	G	T	161	0.0186335	0.582114	74	66.264	-28.3212	0.72042	87	39.62	-95.7846
4	35366277	N	G	T	179	0.001	0.735097	83	48.2282	-104.759	0.718896	96	59.197	-111.295
4	35366292	N	C	T	221	0.0135747	0.802765	105	44.2326	-178.902	0.809847	116	35.507	-196.339
4	35366293	N	T	C	222	0.001	0.87761	106	28.4225	-243.828	0.827805	116	43.7898	-221.15
4	35366295	N	C	T	231	0.001	0.954007	108	10.8421	-324.556	0.878301	123	32.7943	-283.641
4	35366311	N	T	A	253	0.00592885	0.899892	118	25.432	-292.527	0.889606	135	25.9629	-317.391
4	35366333	N	A	T	140	0.001	0.825614	63	24.0854	-119.071	0.766411	77	39.4473	-113.088
4	35366370	N	A	G	361	0.001	0.927251	178	28.3265	-487.674	0.972993	183	10.742	-587.949
4	35366379	N	C	A	376	0.001	0.930395	186	28.3158	-515.157	0.921334	190	32.705	-509.999
4	35366390	N	T	A	405	0.00740741	0.971251	194	8.25082	-606.387	0.930709	211	26.2862	-574.717
4	35366398	N	A	G	426	0.001	0.9157	201	37.0847	-529.079	0.924728	225	37.0527	-611.086
4	35366399	N	C	A	424	0.001	0.91485	199	37.0874	-522.267	0.924728	225	37.0527	-611.086
4	35366409	N	T	A	451	0.149667	0.868015	211	18.4154	-329.308	0.837396	240	25.2571	-330.037
4	35366413	N	T	A	445	0.001	0.933623	210	30.481	-588.146	0.949236	235	26.0533	-694.625
4	35366434	N	G	A	385	0.0155844	0.907131	178	22.2683	-431.463	0.921905	207	29.6634	-542.574
4	35366435	N	G	T	382	0.0274869	0.908205	174	22.8657	-418.094	0.924592	208	20.1369	-525.766
4	35366440	N	A	T	392	0.001	0.782311	179	85.453	-282.4	0.793623	213	96.3938	-352.938
4	35366441	N	T	C	395	0.00759494	0.93592	182	20.1202	-503.606	0.907735	213	36.7089	-536.041
4	35366443	N	G	A	396	0.0151515	0.860027	183	44.3276	-380.527	0.856721	213	54.6351	-438.991
4	35366445	N	T	A	412	0.001	0.913096	195	37.0927	-508.655	0.944997	217	26.0773	-632.087
4	35366452	N	A	T	401	0.001	0.920066	187	32.709	-499.746	0.920842	214	37.0674	-573.441
4	35366463	N	T	C	397	0.001	0.946534	186	21.7242	-544.674	0.948166	211	23.888	-621.38
4	35366467	N	A	G	394	0.001	0.9503	180	19.535	-534.018	0.948898	214	23.884	-631.812
4	35366476	N	A	G	387	0.001	0.921185	177	30.5251	-474.86	0.895502	210	48.0588	-514.984
4	35366477	N	T	C	316	0.0617089	0.92105	142	6.39273	-315.15	0.874036	174	29.3698	-350.284
4	35366480	N	T	C	387	0.001	0.846822	176	59.0903	-361.19	0.858059	211	65.6353	-451.733
4	35366488	N	C	T	349	0.0515759	0.918114	164	6.73651	-365.456	0.904514	185	26.2901	-429.553
4	35366506	N	A	T	354	0.001	0.974342	154	8.5835	-497.184	0.940294	200	26.0999	-573.183
4	35366507	N	G	T	346	0.001	0.868667	152	43.7417	-338.435	0.933279	194	28.3052	-542.69
4	35366527	N	C	T	273	0.0274725	0.691649	112	55.923	-103.239	0.663426	161	102.665	-127.211
4	35366531	N	A	T	325	0.001	0.992921	135	2.01717	-467.577	0.9424	190	23.916	-548.498
4	35366540	N	T	G	323	0.001	0.913945	139	26.1813	-363.653	0.929634	184	28.3185	-508.281
4	35366543	N	C	T	320	0.009375	0.943969	136	15.8725	-391.352	0.914696	184	23.702	-466.799
4	35366555	N	G	A	311	0.001	0.97858	138	6.40761	-452.436	0.907786	173	34.9249	-442.983
4	35366567	N	A	G	312	0.001	0.926459	149	23.9707	-407.105	0.938943	163	21.7549	-464.972
4	35366579	N	C	A	284	0.001	0.928343	139	21.7869	-382.264	0.91752	145	26.1733	-384.095
4	35366592	N	G	A	280	0.001	0.919397	136	23.9881	-362.61	0.909996	144	28.3719	-371.583
4	35366603	N	A	T	279	0.001	0.840807	138	48.1549	-276.764	0.844201	141	48.1509	-286.485
4	35366606	N	T	A	278	0.001	0.906746	139	28.3785	-354.629	0.964339	139	10.8007	-433.069
4	35366610	N	T	C	265	0.001	0.886622	132	32.7823	-313.638	0.902524	133	28.3865	-334.334
4	35366611	N	C	T	264	0.001	0.725341	131	78.9254	-157.189	0.752048	133	72.331	-182.562
4	35366635	N	T	A	230	0.00652174	0.767836	120	60.4765	-176.592	0.707327	110	61.7255	-116.977
4	35366641	N	G	A	217	0.0207373	0.888327	112	21.9449	-257.633	0.859407	105	22.077	-212.967
4	35366648	N	A	T	196	0.001	0.923359	104	17.4391	-281.123	0.869812	92	26.244	-205.703
4	35366652	N	T	G	183	0.0163934	0.837058	96	33.0457	-187.199	0.850937	87	17.5167	-170.257
4	35366668	N	C	T	173	0.001	0.849696	93	30.6371	-192.948	0.825217	80	30.6544	-150.963
4	35366672	N	G	C	171	0.001	0.655659	90	67.9939	-70.3797	0.555593	81	78.992	-20.7771
4	35366915	N	C	A	78	0.001	0.833556	36	13.1353	-70.1996	0.595302	42	37.2968	-19.111
4	35368188	N	C	A	95	0.001	0.704682	44	28.5052	-47.1342	0.764883	51	26.2987	-74.3754
4	35368254	N	A	G	107	0.001	0.580053	50	46.075	-18.8633	0.719445	57	35.0796	-66.2773
4	35368259	N	G	A	111	0.001	0.580053	50	46.075	-18.8633	0.705055	61	39.4687	-65.4845
4	35368289	N	T	C	111	0.001	0.629716	54	43.8725	-34.4326	0.824778	57	21.8962	-107.374
4	35368321	N	T	G	105	0.001	0.489789	49	52.668	2.21764	0.69656	56	37.2781	-57.2191
4	35368336	N	T	G	108	0.001	0.530633	49	50.4708	-6.77546	0.728966	59	35.0769	-72.153
4	35368352	N	C	A	107	0.001	0.717126	53	32.8877	-60.8569	0.833556	54	19.703	-105.299
4	35368357	N	T	C	112	0.001	0.70923	55	35.0822	-60.4563	0.824778	57	21.8962	-107.374
4	35368360	N	A	G	117	0.001	0.579	57	52.6574	-21.202	0.733489	60	35.0756	-75.1101
4	35368388	N	T	C	114	0.001	0.730923	52	30.6918	-64.2415	0.790516	62	28.4812	-101.373
4	35368409	N	A	G	121	0.001	0.71168	52	32.889	-57.9463	0.768295	69	35.0636	-102.219
4	35368412	N	T	C	115	0.104348	0.855876	48	-1.70072	-67.918	0.77839	67	23.9059	-91.6901
4	35368415	N	T	A	121	0.001	0.700134	50	32.8917	-52.1728	0.746643	71	39.4553	-94.9336
4	35368427	N	C	T	116	0.0387931	0.583615	44	32.5078	-16.2013	0.617403	72	46.3813	-37.8952
4	35368433	N	A	G	115	0.001	0.674029	46	32.897	-40.8388	0.724788	69	41.6552	-82.5526
4	35368471	N	C	T	102	0.001	0.615462	39	32.9063	-21.8708	0.714429	63	39.466	-71.2796
4	35368759	N	T	A	37	0.001	0.76941	13	6.57434	-19.3571	0.541695	24	24.1375	-4.56131
4	35368766	N	A	G	35	0.001	0.76941	13	6.57434	-19.3571	0.5	22	24.1401	0
4	35368821	N	C	T	59	0.001	0.740901	27	15.3446	-35.0907	0.5	32	35.1129	0
4	35368841	N	T	G	68	0.001	0.687625	32	21.9296	-30.9786	0.611185	36	30.7131	-19.3705
4	35368879	N	C	T	82	0.001	0.750167	36	19.727	-48.9685	0.674029	46	32.897	-40.8388
4	35368906	N	A	T	84	0.0178571	0.732531	38	15.5819	-44.3044	0.632025	46	36.251	-29.5336
4	35368934	N	G	C	76	0.001	0.575808	33	30.7171	-11.7466	0.604721	43	37.2955	-21.6727
4	35368956	N	T	C	92	0.001	0.604236	48	41.6833	-24.0709	0.68194	44	30.7025	-41.1093
4	35368979	N	A	T	91	0.001	0.511119	45	48.2789	-2.21944	0.521754	46	48.2776	-4.48144
4	35368982	N	T	C	77	0.001	0.579	38	35.1049	-14.1347	0.589804	39	35.1036	-16.6438
4	35369034	N	G	T	90	0.001	0.651264	43	32.901	-32.5563	0.680972	47	32.8957	-43.6434
4	35369059	N	A	G	103	0.001	0.61232	49	41.6819	-26.66	0.666778	54	39.478	-45.6664
4	35369067	N	T	G	108	0.001	0.660484	53	39.4793	-42.9032	0.672843	55	39.4767	-48.4481
4	35369102	N	A	T	116	0.001	0.679365	53	37.2821	-48.7125	0.571476	63	59.241	-21.0651
4	35369129	N	C	G	111	0.001	0.472709	55	57.0545	6.75539	0.571476	56	52.6587	-18.7246
4	35369130	N	T	G	110	0.001	0.480756	52	54.8613	4.47139	0.551759	58	57.0505	-13.8052
4	35369222	N	C	T	145	0.001	0.56004	75	72.4084	-20.8576	0.514295	70	74.6123	-4.4516
4	35369357	N	T	C	172	0.001	0.857381	91	28.4425	-194.331	0.92621	81	13.0753	-221.122
4	35369378	N	G	A	168	0.001	0.588294	85	76.7895	-35.6193	0.590422	83	74.5949	-35.6842
4	35369388	N	C	T	170	0.001	0.595569	89	78.9814	-40.62	0.617362	81	68.0059	-46.2459
4	35369392	N	A	G	174	0.001	0.73929	92	52.6107	-118.607	0.707455	82	52.624	-89.2378
4	35369430	N	C	A	189	0.001	0.53002	100	103.136	-13.5436	0.618056	89	74.5869	-51.1438
4	35369513	N	T	G	177	0.001	0.62659	83	68.0033	-51.5132	0.723553	94	57.0025	-111.73
4	35369587	N	C	A	155	0.001	0.83584	73	26.2693	-143.621	1	82	0	-293.684
4	35369636	N	G	A	162	0.001	0.825799	86	32.8437	-162.66	0.710667	76	48.2376	-84.2142
4	35369656	N	T	C	162	0.001	0.790892	86	39.4353	-140.841	0.816	76	30.6598	-138.212
4	35369680	N	T	A	149	0.001	0.620333	79	65.8114	-46.362	0.585771	70	63.6261	-28.4341
4	35369720	N	G	A	135	0.001	0.843086	70	24.0761	-141.621	0.784805	65	30.6745	-103.676
4	35369750	N	G	T	116	0.001	0.822796	62	24.0868	-115.874	0.759432	54	28.4919	-76.7735
4	35370384	N	T	A	86	0.001	0.658	38	28.5132	-30.2218	0.604236	48	41.6833	-24.0709
4	35372022	N	C	T	59	0.001	0.807898	26	10.9514	-45.7425	0.666778	33	24.1255	-27.9072
4	35372176	N	A	T	99	0.001	0.714429	42	26.3107	-47.5198	0.859889	57	17.5018	-122.867
4	35372282	N	A	T	141	0.001	0.853177	68	21.8816	-142.945	0.849548	73	24.0721	-151.369
4	35372361	N	T	G	137	0.001	0.761368	67	35.0662	-96.1248	0.814496	70	28.4706	-126.526
4	35373822	N	A	T	88	0.001	0.787426	47	21.9096	-75.8267	0.561016	41	39.4954	-11.5974
4	35373831	N	A	G	78	0.001	0.558178	43	41.6899	-11.5688	0.77161	35	17.5311	-52.6395
4	35373838	N	T	G	73	0.001	0.8002	35	15.3339	-59.6339	0.684334	38	26.316	-36.0426
4	35373992	N	C	G	85	0.001	0.652276	46	35.0942	-35.0904	0.589804	39	35.1036	-16.6438
4	35374154	N	C	T	137	0.001	0.657639	73	54.8333	-57.9077	0.812709	64	26.2813	-114.842
4	35374161	N	C	T	140	0.001	0.760174	75	39.45	-107.002	0.938754	65	8.70221	-185.298
4	35374377	N	C	T	167	0.00898204	0.828063	92	34.0505	-174.358	1	75	-0.138828	-255.945
4	35374563	N	G	A	132	0.001	0.656821	67	50.4468	-52.836	0.507697	65	70.2245	-2.21263
4	35374617	N	A	C	130	0.001	0.630857	65	52.6467	-41.8511	0.584672	65	59.2384	-26.04
4	35374678	N	C	A	118	0.001	0.695045	59	39.4713	-59.7444	0.661124	59	43.8658	-47.9763
4	35374684	N	A	G	126	0.001	0.695045	59	39.4713	-59.7444	0.656821	67	50.4468	-52.836
4	35374696	N	A	T	123	0.001	0.616745	60	50.4561	-34.0581	0.444407	63	61.4382	16.16
4	35374721	N	T	A	126	0.001	0.900267	60	13.1033	-149.634	0.788071	66	30.6731	-106.778
4	35374739	N	G	A	127	0.001	0.649222	57	43.8685	-42.501	0.614362	70	59.2317	-38.8453
4	35374762	N	T	C	140	0.001	0.571476	63	59.241	-21.0651	0.623459	77	63.6168	-46.4844
4	35374791	N	T	C	138	0.001	0.758237	62	32.8757	-87.6521	0.6975	76	50.4348	-78.0873
4	35374868	N	T	G	133	0.001	0.691037	55	37.2795	-54.3671	0.692436	78	52.6293	-77.758
4	35374894	N	C	A	132	0.001	0.8002	55	24.0961	-93.7103	0.987338	77	2.09452	-260.862
4	35374937	N	T	C	134	0.001	0.777963	54	26.2947	-83.5684	0.762675	80	41.6406	-115.478
4	35375134	N	G	A	129	0.001	0.542401	59	59.2464	-11.4104	0.700134	70	46.0484	-73.0419
4	35375221	N	A	T	146	0.001	0.935775	62	8.7062	-174.937	0.785905	84	39.438	-134.626
4	35375222	N	A	T	145	0.001	0.936799	63	8.70487	-178.389	0.780675	82	39.4407	-128.437
4	35375242	N	C	A	135	0.001	0.596218	52	46.0724	-23.9073	0.578366	83	76.7922	-30.6085
4	35375245	N	C	T	135	0.001	0.815025	54	21.9002	-97.8156	0.802671	81	35.0476	-139.446
4	35375300	N	C	A	148	0.001	0.742586	66	37.2648	-86.4998	0.866098	82	24.0601	-180.862
4	35375317	N	C	T	152	0.001	0.971743	70	4.30108	-223.894	0.853895	82	26.2573	-172.84
4	35375457	N	A	T	140	0.001	0.785905	70	32.865	-112.188	0.885972	70	17.4844	-165.937
4	35375466	N	C	T	135	0.001	0.765802	64	32.873	-93.7314	0.788925	71	32.8637	-115.293
4	35375559	N	C	A	132	0.001	0.537338	67	68.0246	-11.3596	0.646251	65	50.4495	-47.383
4	35375877	N	C	T	149	0.0100671	0.904139	72	9.73843	-174.823	0.846497	77	25.3297	-156.56
4	35375893	N	A	T	161	0.001	0.782239	78	37.2488	-123.018	0.831546	83	30.6504	-160.583
4	35375896	N	A	G	162	0.001	0.900267	80	17.4711	-199.513	0.866098	82	24.0601	-180.862
4	35375906	N	A	G	145	0.001	0.867892	68	19.6843	-150.976	0.844386	77	26.264	-156.56
4	35375956	N	T	C	163	0.001	0.702838	74	48.2402	-78.4361	0.69676	89	59.2064	-91.0456
4	35376145	N	C	G	146	0.001	0.691037	55	37.2795	-54.3671	0.824392	91	35.0342	-171.159
4	35376283	N	A	G	147	0.001	0.676174	71	50.4415	-63.925	0.710667	76	48.2376	-84.2143
4	35376286	N	A	C	143	0.001	0.666778	69	50.4441	-58.3515	0.716361	74	46.043	-84.6162
4	35376303	N	A	G	144	0.001	0.890886	64	15.2952	-154.398	0.850234	80	26.26	-166.315
4	35376321	N	A	T	144	0.001	0.672246	61	43.8631	-53.5213	0.710984	83	52.6227	-92.1337
4	35376394	N	T	A	163	0.001	0.890672	73	17.4804	-175.976	0.844674	90	30.6411	-183.194
4	35376395	N	C	T	160	0.001	0.959766	74	6.49297	-226.888	0.860706	86	26.252	-185.941
4	35376409	N	T	C	159	0.001	0.886334	79	19.6696	-187.515	0.862742	80	24.0628	-174.279
4	35376436	N	C	A	151	0.001	0.861	79	24.0641	-170.993	0.972537	72	4.29842	-230.946
4	35376438	N	C	T	147	0.001	0.853569	75	24.0694	-157.892	0.972537	72	4.29842	-230.946
4	35376439	N	C	G	143	0.001	0.66227	74	54.8319	-60.6597	0.710285	69	43.8525	-76.2948
4	35376440	N	T	C	148	0.001	0.859214	78	24.0654	-167.711	0.971743	70	4.30108	-223.894
4	35376490	N	G	A	123	0.001	0.806656	62	26.284	-108.52	0.787077	61	28.4826	-98.2642
4	35376506	N	C	T	125	0.001	0.885503	61	15.2992	-144.36	0.703261	64	41.6619	-68.002
4	35376571	N	A	G	121	0.001	0.655276	58	43.8671	-45.2296	0.714429	63	39.466	-71.2796
4	35376594	N	G	T	132	0.001	0.815595	65	26.28	-118.014	0.686692	67	46.0524	-64.4885
4	35376626	N	G	T	136	0.001	0.836045	67	24.0801	-131.921	0.985831	69	2.1052	-232.415
4	35376717	N	G	A	109	0.001	0.68012	50	35.0889	-46.1778	0.898571	59	13.1047	-146.264
4	35376890	N	A	G	168	0.001	0.454515	77	76.8002	16.0178	0.725425	91	54.8092	-109.241
4	35377105	N	T	A	172	0.001	0.688437	77	52.6307	-74.9157	0.568467	95	89.9595	-30.3485
4	35377314	N	T	G	163	0.001	0.941471	85	10.8727	-244.595	0.846385	78	26.2627	-159.807
4	35377473	N	G	T	181	0.00828729	0.87463	103	21.9025	-227.894	0.809411	78	32.0941	-137.228
4	35377527	N	G	T	132	0.001	0.740901	81	46.0337	-105.272	0.607915	51	43.8765	-26.5608
4	35377538	N	G	A	126	0.001	0.613409	75	63.6195	-41.2398	0.70602	51	32.8903	-55.0514
4	35377560	N	T	G	157	0.001	0.867715	83	24.0588	-184.159	0.729883	74	43.8458	-90.9294
4	35377623	N	T	C	138	0.001	0.8002	70	30.6678	-119.268	0.691304	68	46.051	-67.3266
4	35377653	N	G	T	135	0.0111111	0.898496	68	9.78058	-161.46	0.808271	67	27.5676	-117.038
4	35377723	N	G	T	143	0.001	0.890672	73	17.4804	-175.976	0.843086	70	24.0761	-141.621
4	35377763	N	A	T	152	0.001	0.842334	76	26.2653	-153.317	0.895	76	17.4764	-186.044
4	35377789	N	T	G	155	0.001	0.857381	70	21.8789	-149.486	0.741337	85	48.2256	-110.711
4	35377826	N	T	G	139	0.001	0.581873	55	50.4628	-21.2544	0.488087	84	89.9742	4.44206
4	35378265	N	T	C	188	0.001	0.87803	90	24.0494	-207.338	0.888014	98	24.0388	-234.014
4	35378557	N	A	T	155	0.001	0.565261	69	65.8247	-20.9523	0.686171	86	59.2104	-82.5094
4	35378570	N	G	T	148	0.001	0.666778	63	46.0577	-53.2775	0.859063	85	26.2533	-182.66
4	35378635	N	C	G	127	0.001	0.87525	56	15.3059	-127.718	0.845301	71	24.0748	-144.865
4	35378652	N	T	G	139	0.0647482	0.518701	62	29.9253	-4.39445	0.561203	77	67.9104	-20.8294
4	35378759	N	C	A	143	0.001	0.819658	72	28.4679	-132.884	1	71	0	-254.288
4	35378808	N	C	G	148	0.001	0.829167	76	28.4626	-145.672	0.819658	72	28.4679	-132.884
4	35378809	N	A	G	154	0.001	0.861	79	24.0641	-170.993	0.933623	75	10.8861	-210.052
4	35378951	N	G	C	151	0.001	0.731498	67	39.4607	-83.0186	0.678691	84	59.213	-76.8713
4	35378998	N	C	A	176	0.001	0.908167	76	15.2792	-194.864	0.89026	100	24.0361	-240.71
4	35379065	N	A	G	185	0.001	0.744065	82	46.0323	-108.26	0.922612	103	17.4404	-277.7
4	35379362	N	A	T	147	0.001	0.80903	68	28.4732	-120.194	0.823	79	30.6558	-147.767
4	35379374	N	A	T	143	0.001	0.985618	68	2.10653	-228.861	0.813543	75	30.6611	-135.039
4	35379405	N	T	A	150	0.001	0.616516	73	61.4249	-41.3483	0.545485	77	76.8002	-16.0178
4	35379412	N	T	A	157	0.001	0.60818	74	63.6208	-38.6425	0.566309	83	78.9894	-25.6316
4	35379458	N	A	T	156	0.001	0.609829	82	70.2018	-43.5336	0.729883	74	43.8458	-90.9294
4	35379462	N	T	C	154	0.001	0.617362	81	68.0059	-46.2459	0.712471	73	46.0444	-81.7057
4	35379485	N	T	C	158	0.001	0.887759	80	19.6683	-190.858	0.756581	78	41.6432	-109.411
4	35379524	N	G	C	150	0.001	0.684334	76	52.632	-72.0851	0.756928	74	39.4513	-103.971
4	35380177	N	C	T	164	0.0182927	0.685839	79	52.992	-74.6181	0.676883	85	45.6784	-72.4464
4	35380199	N	C	T	173	0.001	0.687625	80	54.8239	-77.4465	0.699058	93	61.3982	-96.433
4	35380213	N	G	T	178	0.001	0.70602	85	54.8173	-91.7523	0.709817	93	59.201	-102.563
4	35380216	N	G	A	182	0.001	0.783322	83	39.4393	-131.528	0.879041	99	26.2347	-228.907
4	35380353	N	A	G	155	0.001	0.947667	76	8.68752	-223.428	0.823	79	30.6558	-147.767
4	35380356	N	C	T	153	0.001	0.859214	78	24.0654	-167.711	1	75	0	-268.614
4	35380393	N	G	A	137	0.001	0.764065	72	37.2568	-104.604	0.784805	65	30.6745	-103.676
4	35380404	N	T	A	139	0.001	0.947667	76	8.68752	-223.428	0.793847	63	28.4799	-104.49
4	35380438	N	A	G	118	0.001	0.737864	61	35.0742	-78.0793	0.772111	57	28.4879	-85.9223
4	35380442	N	C	T	116	0.001	0.655842	61	46.0604	-47.7649	0.691037	55	37.2795	-54.3671
4	35380450	N	C	T	102	0.001	0.722371	54	32.8863	-63.7823	0.791861	48	21.9082	-78.9374
4	35380923	N	A	G	131	0.0114504	0.49116	58	53.1131	2.1972	0.631146	73	58.2063	-46.7499
4	35380982	N	A	G	144	0.001	0.843979	64	21.8869	-129.926	0.775184	80	39.4433	-122.275
4	35381068	N	A	G	142	0.001	0.901907	61	13.102	-153.009	0.815025	81	32.8503	-146.723
4	35381212	N	C	A	126	0.001	0.843979	64	21.8869	-129.926	0.693678	62	41.6646	-62.2709
4	35381237	N	G	C	136	0.001	0.583389	72	65.8207	-28.3761	0.531271	64	65.8314	-9.03906
4	35381253	N	T	G	142	0.001	0.923359	78	13.0793	-210.842	0.812709	64	26.2813	-114.842
4	35381689	N	G	T	178	0.001	0.879771	83	21.8615	-192.419	0.8634	95	28.4372	-207.46
4	35381802	N	C	G	159	0.001	0.794717	73	32.861	-121.526	0.825799	86	32.8437	-162.66
4	35381831	N	A	G	153	0.001	0.757748	66	35.0676	-93.0918	0.724288	87	52.6174	-103.813
4	35382060	N	A	G	165	0.001	0.759667	79	41.6419	-112.441	0.76762	86	43.8298	-127.01
4	35382214	N	T	C	103	0.001	0.534907	43	43.8871	-6.80114	0.583389	60	54.8506	-23.6467
4	35382216	N	C	A	146	0.001	0.577516	71	65.822	-25.8806	0.8002	75	32.8583	-127.787
4	35382326	N	T	A	147	0.001	0.845301	71	24.0748	-144.865	0.868667	76	21.8709	-169.218
4	35382475	N	C	G	139	0.001	0.803481	61	26.2853	-105.371	0.64112	78	61.4182	-54.6291
4	35382487	N	A	G	145	0.001	0.716811	60	37.2728	-68.7766	0.694247	85	57.0145	-85.6632
4	35382491	N	A	G	142	0.001	0.683456	60	41.6672	-56.5969	0.707455	82	52.624	-89.2378
4	35382515	N	A	T	136	0.001	0.550033	60	59.245	-13.7843	0.486833	76	81.196	4.44707
4	35382516	N	T	A	134	0.001	0.542401	59	59.2464	-11.4104	0.533356	75	76.8028	-11.3197
4	35382517	N	T	A	134	0.001	0.766845	60	30.6811	-88.2961	0.675793	74	52.6347	-66.4609
4	35382518	N	T	G	145	0.001	0.920916	63	10.9021	-168.86	0.853895	82	26.2573	-172.84
4	35382533	N	A	T	149	0.001	0.612015	67	57.0385	-36.3452	0.731862	82	48.2296	-101.796
4	35382594	N	T	A	136	0.001	0.746433	67	37.2635	-89.4929	0.637773	69	54.8386	-47.0474
4	35382609	N	A	G	153	0.001	0.616516	73	61.4249	-41.3483	0.587558	80	72.4017	-33.2238
4	35382664	N	C	G	140	0.001	0.757748	66	35.0676	-93.0918	0.581135	74	68.0153	-28.3212
4	35382755	N	A	T	138	0.001	0.600067	65	57.0411	-31.1815	0.547977	73	72.4111	-16.0528
4	35382993	N	G	C	165	0.001	0.779407	77	37.2501	-119.93	0.761538	88	46.0244	-126.354
4	35383093	N	C	T	160	0.001	0.867892	68	19.6843	-150.976	0.837181	92	32.8357	-181.945
4	35383143	N	C	A	137	0.001	0.631667	57	46.0657	-36.9526	0.562542	80	76.7962	-23.2255
4	35383204	N	G	A	147	0.001	0.608768	69	59.233	-36.2454	0.589804	78	70.2072	-33.2876
4	35383236	N	G	T	126	0.001	0.610243	59	50.4575	-31.452	0.612015	67	57.0385	-36.3452
4	35383245	N	T	G	115	0.001	0.627536	51	41.6792	-31.9145	0.750167	64	35.0702	-87.0551
4	35383261	N	A	G	77	0.001	0.600067	35	30.7145	-16.7901	0.857381	42	13.1273	-89.6913
4	35383283	N	A	T	108	0.001	0.733489	45	26.3067	-56.3326	0.714429	63	39.466	-71.2796
4	35383305	N	T	C	125	0.001	0.666778	57	41.6712	-48.2034	0.80903	68	28.4732	-120.194
4	35383344	N	T	C	120	0.001	0.796808	59	26.288	-99.0964	0.737864	61	35.0742	-78.0793
4	35383364	N	C	T	119	0.001	0.790516	62	28.4812	-101.373	0.947667	57	6.51564	-167.571
4	35383378	N	G	A	137	0.001	0.708472	72	46.0457	-78.8062	0.569277	65	61.4356	-21.0252
4	35383403	N	A	G	148	0.001	0.662759	83	61.4116	-68.2701	0.938754	65	8.70221	-185.298
4	35383419	N	G	A	149	0.001	0.616357	86	72.3937	-48.6385	0.460291	63	63.6355	11.3834
4	35383467	N	C	T	157	0.00955414	0.771858	88	36.4337	-128.551	0.974053	69	3.51266	-220.369
4	35383475	N	T	C	155	0.0774194	0.693455	86	36.7639	-73.9016	0.996237	69	-0.0549049	-188.914
4	35383601	N	A	T	103	0.001	0.531936	47	48.2763	-6.78329	0.517869	56	59.2504	-4.46588
4	35383852	N	A	G	56	0.001	0.538487	26	26.332	-4.54845	0.700134	30	19.735	-31.3037
4	35384604	N	T	A	101	0.001	0.8002	40	17.5244	-68.153	0.705055	61	39.4687	-65.4845
4	35384617	N	G	T	108	0.001	0.727424	44	26.308	-53.3776	0.718896	64	39.4647	-74.1965
4	35384634	N	A	G	107	0.001	0.795652	44	19.7163	-73.5405	0.76208	63	32.8743	-90.6868
4	35384761	N	T	G	120	0.001	0.851298	47	15.3179	-98.1035	0.794717	73	32.861	-121.526
4	35384820	N	G	T	122	0.001	0.760174	50	26.3	-71.3346	0.750167	72	39.454	-97.937
4	35384873	N	G	T	138	0.001	0.678085	59	41.6686	-53.7827	0.595	79	70.2058	-35.8238
4	35384874	N	G	T	135	0.001	0.682662	63	43.8605	-59.1302	0.583389	72	65.8207	-28.3761
4	35384959	N	C	A	157	0.001	0.8002	75	32.8583	-127.787	0.792878	82	37.2434	-135.441
4	35384974	N	T	A	146	0.001	0.836045	67	24.0801	-131.921	0.709	79	50.4308	-86.725
4	35384978	N	T	A	150	0.001	0.929864	71	10.8914	-196.286	0.810334	79	32.853	-140.387
4	35384979	N	A	T	148	0.001	0.779598	68	32.8677	-106.002	0.8002	80	35.0489	-136.306
4	35384990	N	A	G	123	0.001	0.683456	60	41.6672	-56.5969	0.603243	63	54.8466	-31.2658
4	35385005	N	G	A	128	0.001	0.678085	59	41.6686	-53.7827	0.608768	69	59.233	-36.2454
4	35385023	N	A	T	136	0.001	0.603243	63	54.8466	-31.2658	0.616516	73	61.4249	-41.3483
4	35385106	N	T	C	147	0.001	0.706805	75	48.2389	-81.3196	0.666778	72	52.6374	-60.8885
4	35385147	N	T	A	149	0.001	0.861	79	24.0641	-170.993	0.757315	70	37.2595	-98.5316
4	35385157	N	T	C	159	0.001	0.811319	90	37.2328	-160.582	0.869812	69	19.683	-154.277
4	35385159	N	T	A	157	0.001	0.855793	90	28.4439	-191.058	0.806174	67	28.4746	-117.038
4	35385168	N	T	C	155	0.001	0.887899	89	21.8535	-212.436	0.788071	66	30.6731	-106.778
4	35385178	N	G	T	150	0.001	0.523825	84	87.7769	-8.97946	0.636455	66	52.6454	-44.5219
4	35385329	N	C	T	161	0.001	0.936188	78	10.8821	-220.397	0.867715	83	24.0588	-184.159
4	35385361	N	A	G	176	0.001	0.651787	89	67.9953	-67.6466	0.724288	87	52.6174	-103.813
4	35385424	N	A	G	123	0.001	0.600067	60	52.6534	-28.783	0.714429	63	39.466	-71.2796
4	35385443	N	T	A	140	0.001	0.648748	74	57.0291	-54.9794	0.666778	66	48.2509	-55.8145
4	35385450	N	T	C	152	0.001	0.602633	78	68.0099	-38.4611	0.594658	74	65.818	-33.4258
4	35385472	N	G	A	153	0.001	0.909364	77	15.2779	-198.256	0.8555	76	24.0681	-161.161
4	35385474	N	C	T	158	0.001	0.812709	80	32.8517	-143.552	0.820727	78	30.6571	-144.576
4	35385496	N	T	G	159	0.001	0.602478	83	72.3977	-40.8595	0.631667	76	61.4209	-49.2701
4	35385509	N	C	T	144	0.001	0.95921	73	6.49431	-223.387	0.831207	71	26.272	-137.183
4	35385519	N	T	C	153	0.001	0.602633	78	68.0099	-38.4611	0.586725	75	68.0139	-30.8287
4	35385523	N	G	A	163	0.001	0.634236	82	65.8074	-54.3143	0.506177	81	87.7809	-2.20959
4	35385528	N	C	A	155	0.001	0.857381	77	24.0668	-164.434	1	78	0	-279.358
4	35385555	N	T	C	167	0.001	0.850809	87	28.4479	-181.261	0.912775	80	15.2739	-208.446
4	35385590	N	A	G	180	0.001	0.733489	90	52.6134	-112.665	0.677896	90	63.5995	-81.9417
4	35385639	N	A	T	165	0.001	0.960834	76	6.4903	-233.891	0.876656	89	24.0508	-204.017
4	35385696	N	T	C	157	0.00955414	0.840017	74	25.421	-146.848	0.905035	83	11.7749	-203.103
4	35385715	N	A	T	153	0.001	0.743019	70	39.4567	-91.9396	0.674815	83	59.2143	-74.069
4	35385827	N	T	A	189	0.001	0.85873	106	32.817	-227.505	0.952109	83	8.67819	-247.79
4	35385835	N	T	C	184	0.001	0.80576	108	45.9977	-188.334	0.671167	76	54.8292	-66.2048
4	35385856	N	A	G	196	0.001	0.890169	109	26.2213	-262.288	1	87	0	-311.592
4	35385892	N	T	C	182	0.001	0.61232	98	83.3638	-53.32	0.583389	84	76.7908	-33.1054
4	35385904	N	C	T	170	0.001	0.819362	94	37.2274	-173.281	0.9345	76	10.8848	-213.499
4	35385907	N	C	A	170	0.001	0.615462	91	76.7815	-51.0318	0.582333	79	72.403	-30.7129
4	35385916	N	C	A	157	0.001	0.604721	86	74.5909	-43.3455	0.464765	71	72.4137	11.3385
4	35385918	N	A	G	162	0.001	0.606813	89	76.7842	-45.8348	0.493146	73	79.0027	2.21092
4	35385955	N	T	C	146	0.001	0.746831	75	41.6472	-100.374	0.690268	71	48.2442	-69.8557
4	35385966	N	A	T	147	0.001	0.657639	73	54.8333	-57.9077	0.594658	74	65.818	-33.4258
4	35386002	N	A	T	152	0.001	0.565833	76	72.4071	-23.2918	0.552667	76	74.6043	-18.4215
4	35386042	N	T	C	171	0.001	0.855793	90	28.4439	-191.058	0.852087	81	26.2587	-169.575
4	35386048	N	C	T	167	0.001	0.727424	88	52.616	-106.755	0.886334	79	19.6696	-187.515
4	35386073	N	C	T	166	0.001	0.809195	89	37.2341	-157.419	0.753416	77	41.6446	-106.39
4	35386087	N	C	A	169	0.001	0.815428	92	37.2301	-166.921	0.714429	77	48.2362	-87.1196
4	35386108	N	C	A	167	0.001	0.881207	84	21.8602	-195.747	0.72304	83	50.4254	-98.3863
4	35386234	N	T	G	176	0.001	0.521754	92	96.5552	-8.96288	0.607214	84	72.3964	-43.4373
4	35386247	N	A	T	170	0.001	0.891566	92	21.8495	-222.484	0.820727	78	30.6571	-144.576
4	35386274	N	T	A	164	0.001	0.790892	86	39.4353	-140.841	0.807898	78	32.8543	-137.228
4	35386280	N	T	C	162	0.001	0.823745	85	32.845	-159.463	0.727424	77	46.039	-93.4108
4	35386325	N	T	A	162	0.001	0.551759	87	85.5757	-20.7077	0.640093	75	59.225	-52.1011
4	35386326	N	C	T	156	0.001	0.552977	85	83.3812	-20.7298	0.619798	71	59.2304	-41.4631
4	35386652	N	T	A	171	0.001	0.807023	88	37.2355	-154.263	0.867715	83	24.0588	-184.159
4	35386663	N	G	A	169	0.001	0.827805	87	32.8423	-165.863	0.719659	82	50.4268	-95.4564
4	35386688	N	A	T	164	0.001	0.744349	86	48.2242	-113.7	0.705265	78	50.4321	-83.8349
4	35386749	N	C	T	157	0.001	0.680676	72	50.4401	-66.7322	0.611839	85	72.395	-46.0304
4	35386773	N	G	C	158	0.001	0.861352	72	21.8762	-156.045	0.860706	86	26.252	-185.941
4	35386878	N	T	A	158	0.001	0.588294	85	76.7895	-35.6193	0.561685	73	70.2138	-20.8875
4	35386978	N	G	T	147	0.001	0.913319	69	13.0913	-180.125	0.859214	78	24.0654	-167.711
4	35386998	N	T	C	134	0.001	0.806656	62	26.284	-108.52	0.722371	72	43.8484	-85.0431
4	35387030	N	A	G	140	0.001	0.793847	63	28.4799	-104.49	0.727424	77	46.039	-93.4108
4	35387054	N	A	T	124	0.001	0.600067	55	48.2656	-26.3844	0.536256	69	70.2192	-11.3488
4	35387198	N	A	T	125	0.001	0.619127	63	52.6494	-36.5643	0.548419	62	61.4396	-13.7649
4	35387263	N	T	A	130	0.001	0.746196	63	35.0716	-84.0522	0.686692	67	46.0524	-64.4885
4	35387328	N	C	T	111	0.001	0.750167	56	30.6864	-76.1732	0.818394	55	21.8989	-100.994
4	35387351	N	A	G	110	0.001	0.750167	52	28.4946	-70.7323	0.879564	58	15.3032	-134.361
4	35387471	N	A	G	86	0.001	0.737	38	21.9216	-48.4278	0.562542	48	46.0777	-13.9353
4	35387575	N	T	A	105	0.001	0.733489	45	26.3067	-56.3326	0.866911	60	17.4978	-132.735
4	35387667	N	G	A	139	0.001	0.645258	62	48.2562	-44.8519	0.701433	77	50.4335	-80.9556
4	35387718	N	A	G	133	0.001	0.507468	67	72.4191	-2.21214	0.545485	66	65.8287	-13.7296
4	35387818	N	A	C	144	0.001	0.594658	74	65.818	-33.4258	0.628657	70	57.0345	-44.231
4	35387923	N	A	T	158	0.001	0.896816	87	19.659	-214.345	0.831207	71	26.272	-137.183
4	35387952	N	C	T	137	0.001	0.955528	67	6.50232	-202.412	0.814496	70	28.4706	-126.526
4	35387971	N	A	G	145	0.001	0.730923	78	46.0377	-96.3623	0.85098	67	21.8829	-139.682
4	35388019	N	T	C	140	0.001	0.970902	68	4.30376	-216.844	0.847454	72	24.0734	-148.115
4	35388042	N	C	A	130	0.001	0.531271	64	65.8314	-9.03906	0.606131	66	57.0398	-33.7535
4	35388137	N	C	G	87	0.001	0.568227	44	41.6886	-14.0041	0.790892	43	19.7177	-70.4206
4	35388157	N	T	A	84	0.001	0.59097	44	39.4914	-19.0405	0.8002	40	17.5244	-68.153
4	35388191	N	C	A	76	0.001	0.700134	40	26.3133	-41.7382	0.583389	36	32.9104	-14.188
4	35388467	N	A	C	95	0.001	0.694007	49	32.893	-49.3113	0.782797	46	21.9109	-72.7274
4	35388511	N	A	T	111	0.001	0.687625	64	43.8591	-61.9572	0.702263	47	30.6985	-49.6523
4	35388522	N	G	T	119	0.001	0.714429	70	43.8511	-79.1996	0.653163	49	37.2875	-37.6248
4	35388536	N	T	C	123	0.001	0.619798	71	59.2304	-41.4631	0.576974	52	48.2696	-18.8135
4	35388586	N	T	A	125	0.001	0.739886	73	41.6499	-94.3942	0.673192	52	37.2835	-45.9116
4	35388613	N	C	T	106	0.001	0.654649	55	41.6739	-42.6944	0.666778	51	37.2848	-43.1294
4	35388635	N	A	C	100	0.001	0.68012	50	35.0889	-46.1778	0.56004	50	48.2722	-13.9051
4	35388660	N	T	C	94	0.001	0.580053	50	46.075	-18.8633	0.704682	44	28.5052	-47.1342
4	35388692	N	A	G	88	0.001	0.702263	47	30.6985	-49.6523	0.683049	41	28.5092	-38.5757
4	35388804	N	T	G	88	0.001	0.734851	49	28.4986	-61.7682	0.76941	39	19.723	-58.0713
4	35388909	N	T	C	109	0.001	0.603517	58	50.4588	-28.8675	0.588294	51	46.0737	-21.3716
4	35388928	N	T	A	122	0.001	0.553882	65	63.6328	-16.1359	0.596556	57	50.4601	-26.3056
4	35388953	N	A	T	110	0.001	0.550033	60	59.245	-13.7843	0.5	50	54.8639	0
4	35388992	N	G	A	124	0.001	0.650894	63	48.2549	-47.5676	0.852694	61	19.6937	-127.997
4	35389026	N	G	A	143	0.001	0.797073	64	28.4786	-107.615	0.823	79	30.6558	-147.767
4	35389123	N	C	T	155	0.001	0.709817	62	39.4673	-68.3755	0.677538	93	65.7927	-84.4771
4	35389126	N	A	T	160	0.001	0.898817	69	15.2885	-171.202	0.879374	91	24.0481	-210.663
4	35389143	N	T	C	162	0.001	0.8002	65	28.4772	-110.749	0.845591	97	32.829	-198.134
4	35389334	N	A	G	169	0.001	0.750167	80	43.8378	-108.819	0.584326	89	81.1786	-35.4986
4	35389615	N	G	A	145	0.001	0.720147	75	46.0417	-87.5375	0.857381	70	21.8789	-149.486
4	35389653	N	A	G	144	0.001	0.774831	71	35.0609	-108.348	0.863256	73	21.8749	-159.332
4	35389771	N	T	C	154	0.001	0.820727	78	30.6571	-144.576	0.750167	76	41.6459	-103.378
4	35389888	N	T	G	123	0.001	0.709817	62	39.4673	-68.3755	0.737864	61	35.0742	-78.0793
4	35390159	N	A	G	148	0.001	0.939687	66	8.70087	-188.755	0.817285	82	32.849	-149.9
4	35390467	N	A	G	150	0.001	0.960307	75	6.49165	-230.389	0.840227	75	26.2667	-150.08
4	35390475	N	C	A	137	0.001	0.955528	67	6.50232	-202.412	0.828791	70	26.2733	-133.973
4	35390605	N	C	A	135	0.001	0.983373	59	2.11854	-196.895	0.8555	76	24.0681	-161.161
4	35390616	N	G	A	121	0.001	0.647157	51	39.482	-37.4361	0.757315	70	37.2595	-98.5316
4	35390639	N	T	C	124	0.001	0.717126	53	32.8877	-60.8569	0.605704	71	61.4276	-36.1514
4	35391020	N	G	A	133	0.001	0.807898	52	21.9029	-91.4851	0.777963	81	39.442	-125.353
4	35391025	N	A	T	135	0.001	0.568673	51	48.2709	-16.3444	0.571476	84	78.9881	-28.0869
4	35391045	N	A	C	140	0.001	0.827805	58	21.8949	-110.575	0.829488	82	30.6518	-157.371
4	35391068	N	T	C	148	0.001	0.758237	62	32.8757	-87.6521	0.755985	86	46.027	-120.292
4	35391173	N	C	A	137	0.001	0.939687	66	8.70087	-188.755	0.817113	71	28.4692	-129.702
4	35391214	N	C	A	147	0.001	0.833556	72	26.2707	-140.399	0.8002	75	32.8583	-127.787
4	35391233	N	A	T	163	0.001	0.8555	76	24.0681	-161.161	0.850809	87	28.4479	-181.261
4	35391263	N	A	T	107	0.001	0.622304	45	37.2928	-26.8858	0.612979	62	52.6507	-33.9499
4	35391284	N	T	G	160	0.001	0.553882	65	63.6328	-16.1359	0.526333	95	98.7484	-11.2494
4	35391297	N	C	T	167	0.001	0.808425	73	30.6638	-128.711	0.787426	94	43.8191	-151.653
4	35391310	N	C	T	168	0.001	0.765609	81	41.6392	-118.523	0.735789	87	50.4201	-110.196
4	35391411	N	T	A	199	0.00753769	0.871033	108	23.9144	-236.265	0.958359	91	7.87202	-275.704
4	35391445	N	T	A	201	0.001	0.935476	108	15.2365	-304.416	0.828176	93	35.0315	-177.561
4	35391477	N	C	T	195	0.00769231	0.881969	100	25.3384	-232.234	0.90635	95	13.6689	-234.753
4	35391518	N	G	A	173	0.001	0.871215	93	26.2427	-209.009	0.962809	80	6.48498	-247.912
4	35391520	N	C	A	175	0.001	0.781438	96	46.0137	-150.873	0.835667	79	28.4586	-155.321
4	35391530	N	C	T	174	0.001	0.600067	95	83.3678	-45.573	0.455667	79	78.9947	16.0016
4	35391539	N	A	G	171	0.001	0.752978	89	48.2202	-122.713	0.792878	82	37.2434	-135.441
4	35391545	N	C	T	174	0.001	0.830007	94	35.0302	-180.77	0.862742	80	24.0628	-174.279
4	35391547	N	A	G	176	0.001	0.758067	95	50.4095	-134.198	0.852087	81	26.2587	-169.575
4	35391564	N	C	A	181	0.001	0.84717	98	32.8277	-201.384	0.807434	83	35.0449	-145.745
4	35391574	N	A	G	178	0.001	0.857381	98	30.6304	-209.28	0.825217	80	30.6544	-150.963
4	35391595	N	T	G	170	0.001	0.747534	95	52.6067	-127.578	0.746831	75	41.6472	-100.374
4	35391617	N	G	A	176	0.001	0.867592	98	28.4332	-217.343	0.782239	78	37.2488	-123.018
4	35391679	N	T	C	170	0.00882353	0.650893	81	53.1945	-59.355	0.743011	89	49.486	-116.151
4	35391687	N	C	T	169	0.001	0.566309	83	78.9894	-25.6316	0.476729	86	89.9715	8.97504
4	35391707	N	A	C	161	0.001	0.802671	81	35.0476	-139.446	0.837725	80	28.4572	-158.547
4	35391708	N	C	G	158	0.001	0.802671	81	35.0476	-139.446	0.870377	77	21.8695	-172.521
4	35391716	N	C	T	158	0.001	0.7765	76	37.2514	-116.849	0.853895	82	26.2573	-172.84
4	35391717	N	C	T	151	0.001	0.743406	74	41.6486	-97.3796	0.779407	77	37.2501	-119.93
4	35391735	N	T	A	148	0.001	0.55409	74	72.4097	-18.4444	0.527045	74	76.8042	-9.0052
4	35391747	N	A	T	151	0.001	0.756581	78	41.6432	-109.411	0.753594	73	39.4527	-100.95
4	35391753	N	A	T	152	0.001	0.532489	77	78.9974	-11.311	0.520013	75	79.0001	-6.7117
4	35391768	N	A	T	113	0.001	0.631667	57	46.0657	-36.9526	0.607214	56	48.2642	-28.9582
4	35391804	N	T	A	104	0.0144231	0.597097	52	45.1369	-23.9073	0.5693	52	40.5318	-16.0744
4	35391844	N	A	T	159	0.001	0.743406	74	41.6486	-97.3796	0.75311	85	46.0283	-117.272
4	35391849	N	A	G	134	0.001	0.900267	60	13.1033	-149.634	0.851586	74	24.0708	-154.628
4	35391871	N	G	A	156	0.001	0.876964	73	19.6777	-167.527	0.795378	83	37.2421	-138.563
4	35391880	N	G	C	154	0.001	0.774831	71	35.0609	-108.348	0.795378	83	37.2421	-138.563
4	35391888	N	G	C	157	0.001	0.873489	71	19.6803	-160.894	0.802527	86	37.2381	-147.965
4	35391922	N	A	G	157	0.001	0.788925	71	32.8637	-115.293	0.674535	86	61.4076	-76.6051
4	35391933	N	A	G	157	0.001	0.831207	71	26.272	-137.183	0.883977	86	21.8575	-202.414
4	35391984	N	A	G	157	0.001	0.533356	75	76.8028	-11.3197	0.5	82	89.9768	0
4	35392019	N	G	T	155	0.001	0.718456	71	43.8498	-82.1158	0.738254	84	48.2269	-107.731
4	35392067	N	G	T	145	0.001	0.507942	63	68.0299	-2.2131	0.57322	82	76.7935	-28.1291
4	35392115	N	T	C	150	0.001	0.861352	72	21.8762	-156.045	0.846385	78	26.2627	-159.807
4	35392586	N	T	A	151	0.001	0.644833	76	59.2237	-54.7994	0.733489	75	43.8445	-93.8877
4	35392614	N	T	G	128	0.001	0.889149	63	15.2965	-151.048	0.738621	65	37.2661	-83.5173
4	35392645	N	G	T	141	0.001	0.897324	68	15.2899	-167.834	0.781009	73	35.0582	-114.509
4	35392648	N	A	C	147	0.001	0.768295	69	35.0636	-102.219	0.756581	78	41.6432	-109.411
4	35392725	N	A	T	165	0.001	0.824541	74	28.4652	-139.266	0.934356	91	13.062	-255.509
4	35392792	N	A	T	173	0.001	0.857381	84	26.2547	-179.383	0.752978	89	48.2202	-122.713
4	35393086	N	A	G	165	0.001	0.919199	74	13.0846	-197.166	0.879374	91	24.0481	-210.663
4	35393133	N	G	C	165	0.00909091	0.72638	80	47.3663	-95.8966	0.847356	85	21.8102	-169.217
4	35393162	N	G	C	141	0.001	0.525441	59	61.4436	-6.74429	0.5	82	89.9768	0
4	35393259	N	T	C	141	0.001	0.85098	67	21.8829	-139.682	0.838063	74	26.268	-146.848
4	35393319	N	T	G	132	0.001	0.803233	66	28.4759	-113.89	0.757748	66	35.0676	-93.0918
4	35393324	N	G	A	127	0.001	0.803481	61	26.2853	-105.371	0.772909	66	32.8703	-99.8488
4	35393328	N	G	A	122	0.001	0.542401	59	59.2464	-11.4104	0.523825	63	65.8327	-6.73459
4	35393329	N	G	T	128	0.001	0.806656	62	26.284	-108.52	0.818394	66	26.2787	-121.192
4	35393387	N	G	A	141	0.001	0.746433	67	37.2635	-89.4929	0.675793	74	52.6347	-66.4609
4	35393422	N	T	A	136	0.001	0.625083	64	52.648	-39.1983	0.666778	72	52.6374	-60.8885
4	35393464	N	G	A	121	0.001	0.745262	51	28.4959	-67.7307	0.728724	70	41.6539	-85.4974
4	35393489	N	C	T	115	0.001	0.63839	47	37.2901	-32.207	0.441137	68	65.826	18.5211
4	35393578	N	T	A	89	0.001	0.72515	40	24.1161	-47.9483	0.448946	49	48.2736	11.4972
4	35393587	N	T	A	95	0.001	0.522742	44	46.083	-4.48539	0.686399	51	35.0876	-48.9993
4	35393635	N	C	T	96	0.078125	0.53377	49	36.057	-6.61208	0.692389	47	17.227	-38.7987
4	35394571	N	T	A	90	0.001	0.488364	43	46.0844	2.22048	0.595809	47	41.6846	-21.5091
4	35394628	N	A	G	115	0.001	0.796494	54	24.0974	-90.5777	0.819886	61	24.0881	-112.685
4	35394680	N	T	A	131	0.001	0.788071	66	30.6731	-106.778	0.846385	65	21.8855	-133.172
4	35394797	N	T	A	144	0.001	0.865916	67	19.6857	-147.678	0.805399	77	32.8557	-134.074
4	35394816	N	C	T	154	0.00974026	0.830733	70	25.4546	-133.973	0.772868	84	34.3119	-123.113
4	35394907	N	G	T	163	0.001	0.613409	75	63.6195	-41.2398	0.602341	88	76.7855	-43.258
4	35394939	N	G	A	152	0.001	0.817113	71	28.4692	-129.702	0.777963	81	39.442	-125.353
4	35394959	N	T	G	143	0.001	0.82111	67	26.2773	-124.378	0.789667	76	35.0542	-123.809
4	35395053	N	C	T	143	0.001	0.757748	66	35.0676	-93.0918	0.779407	77	37.2501	-119.93
4	35395112	N	C	T	158	0.001	0.621703	74	61.4236	-43.9726	0.642953	84	65.8047	-59.687
4	35395140	N	G	A	160	0.001	0.694574	72	48.2429	-72.7037	0.738796	88	50.4188	-113.169
4	35395169	N	G	A	137	0.001	0.67199	64	46.0564	-56.0579	0.685055	73	50.4388	-69.5525
4	35395265	N	T	C	169	0.001	0.718094	78	48.2349	-90.0353	0.527491	91	94.3593	-11.261
4	35395345	N	A	G	158	0.001	0.791861	72	32.8623	-118.406	0.686171	86	59.2104	-82.5094
4	35395364	N	T	C	151	0.001	0.630224	73	59.2277	-46.7499	0.5	78	85.5877	0
4	35395381	N	T	C	143	0.001	0.776304	67	32.869	-102.921	0.6975	76	50.4348	-78.0873
4	35395391	N	G	A	144	0.001	0.415328	65	59.2384	26.04	0.620333	79	65.8114	-46.362
4	35395429	N	A	T	153	0.001	0.847454	72	24.0734	-148.115	0.901502	81	17.4698	-202.887
4	35395454	N	C	T	158	0.001	0.807898	78	32.8543	-137.228	0.887759	80	19.6683	-190.858
4	35395484	N	G	A	158	0.001	0.872043	78	21.8682	-175.828	0.862742	80	24.0628	-174.279
4	35395520	N	T	G	162	0.001	0.859214	78	24.0654	-167.711	0.881207	84	21.8602	-195.747
4	35395587	N	A	T	149	0.001	0.731498	67	39.4607	-83.0186	0.878301	82	21.8629	-189.094
4	35395679	N	A	G	145	0.001	0.855076	62	19.6923	-131.264	0.867715	83	24.0588	-184.159
4	35395693	N	A	G	141	0.001	0.548419	62	61.4396	-13.7649	0.620333	79	65.8114	-46.362
4	35395696	N	C	G	122	0.001	0.50944	53	57.0571	-2.21611	0.536256	69	70.2192	-11.3488
4	35395754	N	C	T	143	0.001	0.824778	57	21.8962	-107.374	0.732713	86	50.4215	-107.23
4	35395755	N	C	T	143	0.001	0.732298	56	32.8837	-69.6754	0.735789	87	50.4201	-110.196
4	35395780	N	A	G	120	0.001	0.796116	49	21.9069	-82.0591	0.803019	71	30.6664	-122.408
4	35395786	N	T	G	121	0.001	0.830007	47	17.5151	-90.3848	0.729883	74	43.8458	-90.9294
4	35395804	N	A	G	130	0.001	0.466644	45	46.0817	6.79182	0.552977	85	83.3812	-20.7298
4	35395820	N	T	C	138	0.001	0.408102	49	43.8791	21.4375	0.561839	89	85.573	-25.5325
4	35395856	N	G	A	130	0.001	0.846385	39	13.1313	-79.9034	0.835389	91	32.837	-178.72
4	35395886	N	T	A	134	0.001	0.915171	47	8.72621	-123.487	0.839307	87	30.6451	-173.477
4	35395887	N	T	A	131	0.001	0.916945	48	8.72488	-126.895	0.843603	83	28.4532	-168.255
4	35395914	N	C	A	133	0.001	0.720147	50	30.6945	-58.3583	0.831546	83	30.6504	-160.583
4	35395944	N	T	A	139	0.001	0.527291	55	57.0545	-6.75539	0.690603	84	57.0158	-82.8151
4	35396097	N	C	A	151	0.001	0.971329	69	4.30242	-220.369	0.744065	82	46.0323	-108.26
4	35396220	N	G	T	120	0.0625	0.792727	55	5.82283	-71.4425	0.620629	65	49.3979	-36.4513
4	35396333	N	G	C	138	0.001	0.791239	67	30.6718	-109.889	1	71	0	-254.288
4	35396354	N	T	C	126	0.001	0.737	57	32.8823	-72.6418	0.68128	69	48.2469	-64.198
4	35396395	N	C	A	116	0.001	0.936461	47	6.52899	-132.929	0.753792	69	37.2608	-95.5091
4	35396459	N	C	T	131	0.001	0.8002	55	24.0961	-93.7103	0.7765	76	37.2514	-116.849
4	35396496	N	C	G	143	0.001	0.940592	67	8.69954	-192.214	0.802834	76	32.857	-130.927
4	35396581	N	A	C	153	0.001	0.91204	68	13.0927	-176.725	0.776655	85	41.6339	-130.777
4	35396606	N	A	G	145	0.001	0.91204	68	13.0927	-176.725	0.792403	77	35.0529	-126.923
4	35396647	N	T	C	147	0.001	0.657248	70	52.64	-55.3718	0.480506	77	81.1946	6.70859
4	35396694	N	T	G	156	0.001	0.935355	77	10.8834	-216.947	0.848334	79	26.2613	-163.058
4	35396739	N	T	G	122	0.001	0.803233	66	28.4759	-113.89	0.803774	56	24.0948	-96.8521
4	35396746	N	T	A	161	0.001	0.965016	85	6.4783	-265.459	0.802834	76	32.857	-130.927
4	35396784	N	G	A	155	0.001	0.638647	83	65.806	-56.9939	0.666778	72	52.6374	-60.8885
4	35396864	N	G	A	134	0.001	0.657248	70	52.64	-55.3718	0.703261	64	41.6619	-68.002
4	35396865	N	T	C	137	0.001	0.882608	68	17.4871	-159.263	0.782797	69	32.8663	-109.091
4	35396946	N	T	G	142	0.001	0.629118	62	50.4535	-39.3317	0.537525	80	81.1906	-13.6338
4	35396964	N	T	A	160	0.001	0.861352	72	21.8762	-156.045	0.795652	88	39.4327	-147.081
4	35397489	N	G	T	149	0.001	0.666778	72	52.6374	-60.8885	0.714429	77	48.2362	-87.1195
4	35397601	N	A	T	149	0.001	0.866911	60	17.4978	-132.735	0.876656	89	24.0508	-204.017
4	35397708	N	G	A	142	0.0105634	0.84994	60	13.5106	-119.197	0.696516	82	53.7716	-83.137
4	35397744	N	T	C	141	0.001	0.76208	63	32.8743	-90.6868	0.692436	78	52.6293	-77.758
4	35397798	N	A	G	158	0.001	0.639437	61	48.2576	-42.1538	0.670217	97	70.1818	-83.9625
4	35397826	N	A	T	160	0.001	0.70602	68	43.8538	-73.4018	0.641399	92	72.3857	-64.5767
4	35397836	N	G	C	161	0.001	0.700134	70	46.0484	-73.0419	0.648451	91	70.1898	-67.4579
4	35397848	N	T	A	157	0.001	0.536256	69	70.2192	-11.3488	0.488629	88	94.3633	4.43993
4	35397915	N	A	G	136	0.001	0.515635	64	68.0286	-4.45695	0.583389	72	65.8207	-28.3761
4	35397916	N	T	C	138	0.001	0.530323	66	68.0259	-9.03146	0.583389	72	65.8207	-28.3761
4	35397930	N	T	C	152	0.001	0.781009	73	35.0582	-114.509	0.772334	79	39.4447	-119.205
4	35397931	N	T	A	144	0.001	0.782797	69	32.8663	-109.091	0.773516	75	37.2528	-113.776
4	35397951	N	C	G	134	0.223881	0.451489	62	15.4085	8.78889	0.594747	72	27.2924	-22.0278
4	35398020	N	G	A	131	0.001	0.689782	58	39.4727	-56.8964	0.575393	73	68.0166	-25.8333
4	35398026	N	T	G	123	0.001	0.884872	52	13.114	-122.783	0.774831	71	35.0609	-108.348
4	35398047	N	A	T	117	0.001	0.636455	55	43.8711	-37.1016	0.822796	62	24.0868	-115.874
4	35398055	N	G	C	122	0.001	0.698245	53	35.0849	-54.6951	0.637773	69	54.8386	-47.0474
4	35398076	N	T	C	120	0.001	0.604236	48	41.6833	-24.0709	0.472204	72	74.6096	9.01123
4	35398081	N	T	C	144	0.001	0.80973	63	26.2827	-111.677	0.876795	81	21.8642	-185.772
4	35398095	N	G	T	143	0.001	0.698545	63	41.6632	-65.1296	0.537525	80	81.1906	-13.6338
4	35398101	N	T	C	142	0.001	0.692436	65	43.8578	-64.7983	0.545485	77	76.8002	-16.0178
4	35398134	N	C	A	149	0.001	0.708472	72	46.0457	-78.8062	0.597468	77	68.0113	-35.8992
4	35398141	N	C	A	147	0.001	0.720735	68	41.6566	-79.6188	0.620333	79	65.8114	-46.362
4	35398164	N	T	C	150	0.001	0.716361	74	46.043	-84.6162	0.631667	76	61.4209	-49.2701
4	35398179	N	T	G	148	0.001	0.6975	76	50.4348	-78.0873	0.638982	72	57.0318	-49.5738
4	35398212	N	T	A	137	0.001	0.597287	72	63.6235	-33.5008	0.461513	65	65.83	11.3711
4	35398215	N	T	C	137	0.001	0.583389	72	65.8207	-28.3761	0.461513	65	65.83	11.3711
4	35398253	N	G	T	121	0.0619835	0.582504	60	36.2221	-20.376	0.526569	61	48.3279	-6.60808
4	35398341	N	G	T	89	0.001	0.878301	41	10.9314	-94.5469	0.750167	48	26.3027	-65.2913
4	35398369	N	G	A	95	0.001	0.444407	45	43.8845	11.5428	0.640093	50	39.4834	-34.734
4	35398379	N	C	T	92	0.001	0.454515	44	43.8858	9.15305	0.666778	48	35.0916	-40.5924
4	35398470	N	G	A	91	0.001	0.487171	39	41.6953	2.22286	0.615462	52	43.8751	-29.161
4	35399189	N	C	T	124	0.001	0.489789	49	52.668	2.21764	0.506671	75	81.1973	-2.21057
4	35399386	N	G	A	149	0.001	0.797073	64	28.4786	-107.615	0.882608	85	21.8589	-199.079
4	35399410	N	G	T	159	0.001	0.77161	70	35.0622	-105.279	0.573082	89	83.3758	-30.4696
4	35399436	N	A	G	165	0.00909091	0.80743	73	23.7041	-123.723	0.751534	92	49.4176	-125.142
4	35399450	N	T	G	160	0.001	0.972146	71	4.29976	-227.42	0.854169	89	28.4452	-187.788
4	35399475	N	C	G	147	0.001	0.879041	66	17.4898	-152.605	0.839733	81	28.4559	-161.778
4	35399528	N	G	A	143	0.001	0.761368	67	35.0662	-96.1248	0.921334	76	13.082	-204
4	35399600	N	C	G	150	0.001	0.77161	70	35.0622	-105.279	0.912775	80	15.2739	-208.446
4	35399631	N	G	A	162	0.001	0.674535	86	61.4076	-76.6051	0.513167	76	81.196	-4.44707
4	35399670	N	A	T	160	0.001	0.829488	82	30.6518	-157.371	0.884872	78	19.671	-184.175
4	35399682	N	T	C	160	0.001	0.512508	80	85.5851	-4.44446	0.6501	80	61.4156	-60.0455
4	35399683	N	C	A	165	0.001	0.823745	85	32.845	-159.463	0.862742	80	24.0628	-174.279
4	35399689	N	A	G	160	0.001	0.797818	84	37.2408	-141.691	0.895	76	17.4764	-186.044
4	35399699	N	C	G	163	0.001	0.823	79	30.6558	-147.767	0.845469	84	28.4519	-171.5
4	35399702	N	C	T	157	0.001	0.833556	78	28.4599	-152.099	0.835667	79	28.4586	-155.321
4	35399735	N	T	A	165	0.001	0.644833	76	59.2237	-54.7994	0.730491	89	52.6147	-109.706
4	35399795	N	T	C	169	0.001	0.753594	73	39.4527	-100.95	0.72932	96	56.9998	-117.618
4	35399810	N	C	A	169	0.0710059	0.759145	71	20.0257	-84.707	0.723891	98	38.6304	-101.428
4	35399816	N	G	A	162	0.001	0.785905	70	32.865	-112.188	0.935073	92	13.0606	-258.957
4	35399827	N	T	A	167	0.001	0.746643	71	39.4553	-94.9336	0.698049	96	63.5915	-98.9559
4	35399843	N	G	T	160	0.01875	0.735374	73	29.1801	-86.1001	0.668803	87	61.5308	-73.5736
4	35399844	N	T	A	156	0.001	0.536256	69	70.2192	-11.3488	0.62077	87	72.3924	-51.2611
4	35399914	N	T	C	120	0.125	0.726471	55	16.5609	-51.4833	0.490678	65	36.8336	2.19724
4	35399938	N	G	A	123	0.001	0.745262	51	28.4959	-67.7307	0.569491	72	68.0179	-23.3656
4	35399940	N	G	T	127	0.011811	0.771385	53	19.5378	-75.944	0.554487	74	71.3384	-18.4444
4	35399943	N	A	C	148	0.001	0.787077	61	28.4826	-98.2642	0.954326	87	8.67285	-261.738
4	35400003	N	G	T	156	0.001	0.925657	67	10.8968	-182.554	0.831682	89	32.8397	-172.282
4	35400103	N	A	T	98	0.001	0.571476	35	32.9117	-11.7029	0.666778	63	46.0577	-53.2775
4	35400109	N	C	A	104	0.001	0.763334	38	19.7243	-55.0203	0.68194	66	46.0537	-61.664
4	35400114	N	C	A	108	0.001	0.64112	39	30.7091	-27.3145	0.666778	69	50.4441	-58.3515
4	35400126	N	C	A	122	0.001	0.844674	45	15.3205	-91.5969	0.857381	77	24.0668	-164.434
4	35400133	N	A	G	121	0.001	0.860706	43	13.126	-92.9705	0.859214	78	24.0654	-167.711
4	35400181	N	A	T	115	0.001	0.652276	46	35.0942	-35.0904	0.637773	69	54.8386	-47.0474
4	35400238	N	T	A	115	0.001	0.784504	51	24.1014	-81.2384	0.969063	64	4.30909	-202.757
4	35400258	N	G	A	123	0.001	0.640093	50	39.4834	-34.734	0.657639	73	54.8333	-57.9077
4	35400298	N	G	A	125	0.001	0.948575	58	6.51431	-171.048	0.836045	67	24.0801	-131.921
4	35400309	N	T	G	123	0.0121951	0.662042	56	40.833	-45.4398	0.698598	67	36.4072	-66.6857
4	35400333	N	G	A	120	0.001	0.70384	54	35.0836	-57.5679	0.606131	66	57.0398	-33.7535
4	35400345	N	A	T	117	0.001	0.648247	54	41.6752	-39.9683	0.603243	63	54.8466	-31.2658
4	35400414	N	T	C	80	0.001	0.515162	33	35.1116	-2.22753	0.531936	47	48.2763	-6.78329
4	35400430	N	G	A	52	0.001	0.565261	23	21.9416	-6.9841	0.586264	29	26.328	-11.8525
4	35400478	N	G	A	79	0.001	0.775184	40	19.7217	-61.1376	0.718094	39	24.1175	-45.0176
4	35400482	N	G	A	78	0.001	0.449967	40	39.4967	9.18958	0.605333	38	32.9077	-19.2747
4	35400503	N	T	C	99	0.001	0.634705	52	41.6779	-34.5773	0.659681	47	35.0929	-37.8304
4	35400504	N	C	G	99	0.001	0.627536	51	41.6792	-31.9145	0.645931	48	37.2888	-34.9044
4	35400505	N	G	A	104	0.001	0.629716	54	43.8725	-34.4326	0.640093	50	39.4834	-34.734
4	35400548	N	T	A	134	0.001	0.935775	62	8.7062	-174.937	0.847454	72	24.0734	-148.115
4	35400586	N	T	A	141	0.001	0.794314	68	30.6704	-113.008	0.863256	73	21.8749	-159.332
4	35400596	N	A	G	129	0.001	0.539709	63	63.6355	-11.3834	0.59097	66	59.237	-28.5607
4	35400606	N	C	T	135	0.001	0.750167	68	37.2621	-92.4961	0.731498	67	39.4607	-83.0186
4	35400707	N	A	G	133	0.001	0.788071	66	30.6731	-106.778	0.701627	67	43.8551	-70.5211
4	35400827	N	G	A	151	0.001	0.811018	74	30.6624	-131.871	0.987338	77	2.09452	-260.862
4	35400851	N	G	A	151	0.001	0.666778	72	52.6374	-60.8885	0.455667	79	78.9947	16.0016
4	35400861	N	T	A	156	0.001	0.870377	77	21.8695	-172.521	0.861	79	24.0641	-170.993
4	35401040	N	G	T	163	0.001	0.876964	73	19.6777	-167.527	0.866911	90	26.2467	-199.102
4	35401120	N	A	G	140	0.001	0.859889	57	17.5018	-122.867	0.747153	83	46.031	-111.256
4	35401189	N	G	C	104	0.0144231	0.676716	40	27.791	-35.7664	0.668301	64	38.6126	-52.4976
4	35401266	N	C	T	99	0.001	0.645931	48	37.2888	-34.9044	0.686399	51	35.0876	-48.9993
4	35401365	N	C	A	55	0.001	0.5	32	35.1129	0	0.565261	23	21.9416	-6.9841
4	35401452	N	T	C	114	0.001	0.846385	52	17.5084	-106.538	0.822796	62	24.0868	-115.874
4	35401567	N	T	A	88	0.001	0.658642	41	30.7065	-32.7579	0.808717	47	19.7123	-82.9681
4	35401609	N	A	G	90	0.001	0.714429	42	26.3107	-47.5198	0.750167	48	26.3027	-65.2913
4	35402320	N	C	T	130	0.0115385	0.7677	64	31.9699	-93.7314	0.864363	66	13.7094	-138.622
4	35402388	N	T	G	127	0.001	0.750167	60	32.8783	-81.6142	0.761368	67	35.0662	-96.1248
4	35402414	N	A	T	117	0.001	0.768036	56	28.4892	-82.8617	0.737864	61	35.0742	-78.0793
4	35402458	N	G	A	105	0.001	0.615462	52	43.8751	-29.161	0.736006	53	30.6905	-67.2047
4	35402507	N	A	G	111	0.001	0.631667	57	46.0657	-36.9526	0.629716	54	43.8725	-34.4326
4	35402532	N	A	G	111	0.001	0.678085	59	41.6686	-53.7827	0.576974	52	48.2696	-18.8135
4	35402537	N	G	A	105	0.001	0.836588	55	19.7017	-108.522	0.760174	50	26.3	-71.3346
4	35402539	N	C	G	107	0.001	0.69656	56	37.2781	-57.2191	0.568673	51	48.2709	-16.3444
4	35402568	N	T	A	125	0.001	0.687625	64	43.8591	-61.9572	0.590224	61	54.8492	-26.164
4	35402605	N	T	A	120	0.001	0.68865	61	41.6659	-59.4264	0.593283	59	52.6547	-26.2324
4	35402690	N	A	T	125	0.001	0.906521	64	13.098	-163.154	0.803481	61	26.2853	-105.371
4	35402752	N	C	T	139	0.001	0.486102	72	76.8068	4.45001	0.656821	67	50.4468	-52.836
4	35402781	N	G	C	148	0.001	0.797496	74	32.8597	-124.653	0.892154	74	17.4791	-179.329
4	35402784	N	G	A	145	0.001	0.783973	74	35.0569	-117.602	0.859395	71	21.8775	-152.763
4	35402803	N	A	G	142	0.001	0.530323	66	68.0259	-9.03146	0.684334	76	52.632	-72.0851
4	35402810	N	C	T	146	0.010274	0.707312	68	43.0098	-73.4018	0.637311	78	53.3084	-51.3277
4	35402833	N	G	A	152	0.001	0.932721	74	10.8874	-206.608	0.846385	78	26.2627	-159.807
4	35402948	N	C	T	118	0.001	0.701889	57	37.2768	-60.0867	0.721459	61	37.2715	-71.7003
4	35403038	N	A	T	141	0.001	0.541695	72	72.4124	-13.6839	0.594266	69	61.4303	-31.0279
4	35403059	N	A	C	137	0.001	0.492532	67	72.4191	2.21214	0.614362	70	59.2317	-38.8453
4	35403079	N	G	T	134	0.001	0.725957	62	37.2701	-74.6368	0.694574	72	48.2429	-72.7037
4	35403188	N	A	G	145	0.001	0.922157	64	10.9008	-172.28	0.852087	81	26.2587	-169.575
4	35403194	N	T	C	141	0.001	0.610243	59	50.4575	-31.452	0.622033	82	68.0046	-48.8721
4	35403209	N	C	T	131	0.001	0.934716	61	8.70753	-171.488	0.814496	70	28.4706	-126.526
4	35403215	N	T	A	139	0.001	0.718896	64	39.4647	-74.1965	0.813543	75	30.6611	-135.039
4	35403250	N	C	T	132	0.001	0.833556	66	24.0814	-128.699	1	66	0	-236.38
4	35403262	N	A	G	134	0.001	0.909364	66	13.0953	-169.934	0.823745	68	26.276	-127.57
4	35403266	N	G	A	134	0.0447761	0.91095	63	1.09364	-135.474	0.841493	71	22.0633	-137.183
4	35403301	N	T	A	142	0.001	0.472204	72	74.6096	9.01123	0.557181	70	68.0206	-18.4941
4	35403338	N	G	A	148	0.001	0.465731	73	74.6083	11.3288	0.586725	75	68.0139	-30.8287
4	35403364	N	A	G	148	0.001	0.885972	70	17.4844	-165.937	0.807898	78	32.8543	-137.228
4	35403365	N	C	T	146	0.001	0.867892	68	19.6843	-150.976	0.833556	78	28.4599	-152.099
4	35403373	N	G	A	146	0.001	0.492532	67	72.4191	2.21214	0.633	79	63.6142	-51.7917
4	35403379	N	C	T	145	0.0103448	0.537574	67	67.1866	-11.3596	0.624239	78	55.4431	-45.9388
4	35403381	N	T	A	144	0.001	0.515162	66	70.2232	-4.45506	0.64112	78	61.4182	-54.6291
4	35403409	N	C	T	150	0.001	0.695783	69	46.0497	-70.1779	0.617362	81	68.0059	-46.2459
4	35403463	N	C	T	146	0.010274	0.672422	73	51.7299	-63.668	0.653839	73	46.8746	-54.4662
4	35403489	N	G	A	144	0.001	0.849548	73	24.0721	-151.369	0.972146	71	4.29976	-227.42
4	35403529	N	C	T	156	0.001	0.476175	84	87.7769	8.97946	0.625083	72	59.229	-44.0981
4	35403547	N	C	T	148	0.001	0.493502	77	83.3919	2.21019	0.59161	71	63.6248	-30.9577
4	35403549	N	A	T	146	0.001	0.946965	75	8.68887	-219.954	0.831207	71	26.272	-137.183
4	35403554	N	T	A	156	0.001	0.890504	82	19.6656	-197.554	0.851586	74	24.0708	-154.628
4	35403578	N	C	A	152	0.0197368	0.743506	77	41.9047	-99.8331	1	75	-0.167919	-245.926
4	35403580	N	G	A	159	0.001	0.787692	80	37.2461	-129.216	0.683667	79	54.8253	-74.6181
4	35403581	N	T	A	160	0.001	0.902708	82	17.4684	-206.264	0.833556	78	28.4599	-152.099
4	35403622	N	G	A	154	0.001	0.512508	80	85.5851	-4.44446	0.581135	74	68.0153	-28.3212
4	35403683	N	C	A	149	0.001	0.824541	74	28.4652	-139.266	1	75	0	-268.614
4	35403685	N	G	A	154	0.001	0.895	76	17.4764	-186.044	0.718094	78	48.2349	-90.0353
4	35403728	N	T	G	168	0.001	0.835518	85	30.6478	-167.02	1	83	0	-297.266
4	35403817	N	C	T	158	0.001	0.76941	78	39.446	-116.143	0.687625	80	54.8239	-77.4465
4	35403860	N	T	A	150	0.001	0.859214	78	24.0654	-167.711	0.764065	72	37.2568	-104.604
4	35404201	N	T	G	143	0.001	0.895786	67	15.2912	-164.47	0.842334	76	26.2653	-153.317
4	35404205	N	A	T	145	0.001	0.91577	71	13.0886	-186.934	0.824541	74	28.4652	-139.266
4	35404218	N	G	T	153	0.001	0.92028	75	13.0833	-200.582	0.846385	78	26.2627	-159.807
4	35404352	N	G	A	135	0.001	0.666778	69	50.4441	-58.3515	0.575808	66	61.4342	-23.4933
4	35404387	N	C	T	148	0.001	0.584472	77	70.2085	-30.7693	0.619798	71	59.2304	-41.4631
4	35404424	N	G	C	138	0.001	0.840807	69	24.0774	-138.382	0.811802	69	28.4719	-123.356
4	35404499	N	T	A	134	0.001	0.694574	72	48.2429	-72.7037	0.693678	62	41.6646	-62.2709
4	35404503	N	C	T	130	0.001	0.720735	68	41.6566	-79.6188	0.645258	62	48.2562	-44.8519
4	35404516	N	G	A	130	0.001	0.728724	70	41.6539	-85.4974	0.750167	60	32.8783	-81.6142
4	35404517	N	C	T	128	0.001	0.641886	67	52.644	-47.21	0.590224	61	54.8492	-26.164
4	35404578	N	T	G	129	0.001	0.826885	75	28.4639	-142.466	0.777963	54	26.2947	-83.5684
4	35404644	N	C	T	127	0.001	0.633892	71	57.0331	-46.8943	0.625083	56	46.067	-34.2985
4	35404649	N	A	T	126	0.001	0.623271	69	57.0358	-41.5847	0.649222	57	43.8685	-42.501
4	35404724	N	T	C	150	0.001	0.691304	68	46.051	-67.3266	0.768472	82	41.6379	-121.576
4	35404836	N	T	C	120	0.001	0.772111	57	28.4879	-85.9223	0.952683	63	6.50764	-188.456
4	35404890	N	A	T	153	0.001	0.820727	78	30.6571	-144.576	0.8002	75	32.8583	-127.787
4	35404934	N	A	T	148	0.001	0.765802	64	32.873	-93.7314	0.797818	84	37.2408	-141.691
4	35404944	N	A	T	146	0.001	0.727424	66	39.462	-80.0664	0.787692	80	37.2461	-129.216
4	35404983	N	A	G	142	0.001	0.86178	65	19.6883	-141.098	0.727424	77	46.039	-93.4108
4	35404984	N	A	G	142	0.001	0.857381	63	19.691	-134.537	0.734334	79	46.0364	-99.3231
4	35404985	N	T	G	146	0.001	0.86178	65	19.6883	-141.098	0.740901	81	46.0337	-105.272
4	35405023	N	A	G	142	0.001	0.67199	64	46.0564	-56.0579	0.730923	78	46.0377	-96.3623
4	35405042	N	G	T	134	0.001	0.730312	63	37.2688	-77.5853	0.704362	71	46.047	-75.9181
4	35405114	N	C	T	150	0.001	0.66227	74	54.8319	-60.6597	0.605333	76	65.8154	-38.5493
4	35405118	N	G	A	147	0.001	0.644833	76	59.2237	-54.7994	0.577516	71	65.822	-25.8806
4	35405129	N	A	T	146	0.001	0.689315	74	50.4375	-72.3854	0.597287	72	63.6235	-33.5008
4	35405213	N	T	G	148	0.001	0.630224	73	59.2277	-46.7499	0.506671	75	81.1973	-2.21057
4	35405218	N	T	C	146	0.001	0.608768	69	59.233	-36.2454	0.506498	77	83.3918	-2.21019
4	35405220	N	G	T	138	0.001	0.865916	67	19.6857	-147.678	0.760737	71	37.2581	-101.563
4	35405359	N	G	T	170	0.001	0.816	76	30.6598	-138.212	0.723553	94	57.0025	-111.73
4	35405440	N	A	C	164	0.001	0.515162	66	70.2232	-4.45506	0.602109	98	85.561	-48.0549
4	35405461	N	A	G	150	0.001	0.934716	61	8.70753	-171.488	0.876656	89	24.0508	-204.017
4	35405686	N	C	T	135	0.001	0.549052	51	50.4682	-11.4771	0.607214	84	72.3964	-43.4373
4	35405688	N	T	C	131	0.001	0.645931	48	37.2888	-34.9044	0.662759	83	61.4116	-68.2701
4	35405695	N	G	T	132	0.001	0.86024	50	15.3139	-107.918	0.853895	82	26.2573	-172.84
4	35405705	N	C	T	135	0.001	0.775694	49	24.1041	-75.0653	0.744349	86	48.2242	-113.7
4	35405707	N	C	G	129	0.001	0.625083	48	39.486	-29.3988	0.691486	81	54.8226	-80.2862
4	35405724	N	A	T	121	0.001	0.711252	45	28.5039	-50.0267	0.7765	76	37.2514	-116.849
4	35405743	N	T	C	121	0.001	0.666778	45	32.8984	-38.0553	0.6975	76	50.4348	-78.0873
4	35405773	N	C	T	116	0.012931	0.46481	43	43.1999	6.80114	0.766204	73	30.2528	-103.147
4	35405797	N	A	C	119	0.001	0.659681	47	35.0929	-37.8304	0.833556	72	26.2707	-140.399
4	35405821	N	C	T	126	0.001	0.764883	51	26.2987	-74.3754	0.786858	75	35.0556	-120.702
4	35405838	N	T	G	128	0.0117188	0.508842	57	60.6282	-2.21477	0.715986	71	36.4239	-78.1153
4	35406092	N	G	C	119	0.001	0.551054	49	48.2736	-11.4972	0.814496	70	28.4706	-126.526
4	35406097	N	A	G	119	0.001	0.541695	48	48.2749	-9.12262	0.788925	71	32.8637	-115.293
4	35406169	N	T	C	135	0.001	0.766845	60	30.6811	-88.2961	0.866911	75	21.8722	-165.918
4	35406266	N	A	G	124	0.001	0.619127	63	52.6494	-36.5643	0.737864	61	35.0742	-78.0793
4	35406281	N	A	G	127	0.001	0.609448	64	54.8452	-33.8486	0.730312	63	37.2688	-77.5853
4	35406362	N	C	T	112	0.001	0.768036	56	28.4892	-82.8617	0.732298	56	32.8837	-69.6754
4	35406370	N	A	T	110	0.001	0.566082	53	50.4655	-16.3078	0.579	57	52.6574	-21.202
4	35406453	N	A	G	98	0.001	0.545485	44	43.8858	-9.15305	0.722371	54	32.8863	-63.7823
4	35406455	N	A	C	102	0.001	0.510645	47	50.4735	-2.2185	0.727424	55	32.885	-66.722
4	35407449	N	T	C	122	0.001	0.655276	58	43.8671	-45.2296	0.843979	64	21.8869	-129.926
4	35407470	N	A	G	114	0.001	0.611185	54	46.0697	-29.0558	0.833556	60	21.8922	-116.999
4	35407518	N	G	T	122	0.001	0.642953	56	43.8698	-39.7913	0.772909	66	32.8703	-99.8488
4	35407553	N	T	G	130	0.001	0.80903	68	28.4732	-120.194	0.903495	62	13.1007	-156.387
4	35407556	N	T	G	131	0.001	0.806174	67	28.4746	-117.038	0.906521	64	13.098	-163.154
4	35407562	N	C	A	108	0.0138889	0.517404	59	53.3282	-4.41141	0.778109	49	23.2578	-75.0653
4	35407579	N	G	T	127	0.001	0.836045	67	24.0801	-131.921	0.883589	60	15.3005	-141.022
4	35407616	N	G	T	132	0.001	0.731498	67	39.4607	-83.0186	0.692436	65	43.8578	-64.7983
4	35407622	N	A	T	144	0.001	0.823745	68	26.276	-127.57	0.895	76	17.4764	-186.044
4	35407636	N	T	A	148	0.001	0.666778	72	52.6374	-60.8885	0.802834	76	32.857	-130.927
4	35407642	N	T	A	145	0.001	0.641886	67	52.644	-47.21	0.795069	78	35.0516	-130.044
4	35407658	N	G	A	142	0.001	0.676588	68	48.2482	-61.3892	0.783973	74	35.0569	-117.602
4	35407676	N	G	A	153	0.001	0.828791	70	26.2733	-133.973	0.879771	83	21.8615	-192.419
4	35407714	N	T	C	135	0.001	0.693678	62	41.6646	-62.2709	0.863256	73	21.8749	-159.332
4	35407754	N	A	G	159	0.001	0.576522	85	78.9867	-30.56	0.770451	74	37.2541	-110.71
4	35407759	N	T	A	159	0.001	0.783322	83	39.4393	-131.528	0.868667	76	21.8709	-169.218
4	35407768	N	G	T	162	0.001	0.869294	84	24.0574	-187.46	0.884872	78	19.671	-184.175
4	35407772	N	A	G	161	0.001	0.785905	84	39.438	-134.626	0.896368	77	17.4751	-189.407
4	35407834	N	G	T	161	0.001	0.714429	77	48.2362	-87.1195	0.797818	84	37.2408	-141.691
4	35407864	N	G	C	162	0.001	0.544333	79	78.9947	-16.0016	0.518084	83	87.7783	-6.70013
4	35407869	N	T	G	159	0.001	0.737	76	43.8431	-96.8557	0.843603	83	28.4532	-168.255
4	35407958	N	G	T	131	0.001	0.83099	65	24.0828	-125.483	0.939687	66	8.70087	-188.755
4	35407988	N	C	T	132	0.001	0.966413	59	4.31575	-185.17	0.83584	73	26.2693	-143.621
4	35408477	N	C	T	138	0.001	0.8002	70	30.6678	-119.268	0.882608	68	17.4871	-159.263
4	35408523	N	C	G	132	0.001	0.788071	66	30.6731	-106.778	0.803233	66	28.4759	-113.89
4	35408571	N	C	A	141	0.001	0.605704	71	61.4276	-36.1514	0.685838	70	48.2456	-67.0203
4	35408587	N	A	G	138	0.001	0.7765	76	37.2514	-116.849	0.790516	62	28.4812	-101.373
4	35408664	N	C	A	135	0.001	0.743752	78	43.8404	-102.82	0.789667	57	26.2907	-92.8567
4	35408687	N	A	G	131	0.001	0.702838	74	48.2402	-78.4361	0.772111	57	28.4879	-85.9223
4	35408689	N	G	T	128	0.001	0.698763	73	48.2416	-75.564	0.8002	55	24.0961	-93.7103
4	35408794	N	G	A	156	0.001	0.701433	77	50.4335	-80.9556	0.861	79	24.0641	-170.993
4	35408825	N	C	T	159	0.001	0.691486	81	54.8226	-80.2862	0.833556	78	28.4599	-152.099
4	35408910	N	C	A	140	0.001	0.661873	68	50.4455	-55.5863	0.916945	72	13.0873	-190.342
4	35409051	N	G	T	113	0.001	0.782797	46	21.9109	-72.7274	0.776304	67	32.869	-102.921
4	35409283	N	C	G	89	0.001	0.444407	36	35.1076	9.23427	0.547201	53	52.6627	-11.4585
4	35409314	N	A	G	108	0.001	0.820214	50	19.7083	-92.4866	0.655276	58	43.8671	-45.2296
4	35409673	N	T	A	161	0.001	0.718456	71	43.8498	-82.1158	0.922504	90	15.2605	-242.56
4	35409697	N	G	C	165	0.001	0.788925	71	32.8637	-115.293	0.915171	94	17.4524	-246.975
4	35409826	N	A	C	151	0.00993378	0.673029	64	45.2912	-56.0579	0.546824	87	76.893	-18.1416
4	35409875	N	A	T	169	0.001	0.851586	74	24.0708	-154.628	0.873934	95	26.24	-215.63
4	35409906	N	G	A	155	0.001	0.82111	67	26.2773	-124.378	0.863879	88	26.2493	-192.514
4	35409971	N	T	G	160	0.001	0.628291	78	63.6155	-49.1304	0.768472	82	41.6379	-121.576
4	35410238	N	A	T	147	0.001	0.706805	75	48.2389	-81.3196	0.889149	72	17.4818	-172.626
4	35410265	N	A	C	80	0.05625	0.526013	41	34.3956	-4.41885	0.767166	39	10.7811	-49.4121
4	35410297	N	T	G	130	0.001	0.738621	65	37.2661	-83.5173	0.86178	65	19.6883	-141.098
4	35410369	N	C	G	142	0.001	0.753416	77	41.6446	-106.39	0.754016	65	35.0689	-90.0684
4	35410399	N	A	G	153	0.001	0.735097	83	48.2282	-104.759	0.743019	70	39.4567	-91.9396
4	35410418	N	G	A	151	0.001	0.857381	84	26.2547	-179.383	0.806174	67	28.4746	-117.038
4	35410449	N	T	A	146	0.001	0.710667	76	48.2376	-84.2142	0.77161	70	35.0622	-105.279
4	35410466	N	T	C	142	0.001	0.723834	76	46.0404	-90.4691	0.757748	66	35.0676	-93.0918
4	35410467	N	T	C	146	0.001	0.701433	77	50.4335	-80.9556	0.768295	69	35.0636	-102.219
4	35410485	N	G	C	138	0.001	0.652276	69	52.6414	-52.6355	0.724788	69	41.6552	-82.5525
4	35410507	N	G	T	111	0.001	0.785905	56	26.292	-89.7507	0.763812	55	28.4906	-79.812
4	35410539	N	T	A	101	0.001	0.791861	48	21.9082	-78.9374	0.792648	53	24.0988	-87.4546
4	35410615	N	T	C	117	0.001	0.806174	67	28.4746	-117.038	0.840227	50	17.5111	-100.053
4	35410629	N	C	A	106	0.001	0.57382	61	57.0465	-21.1078	0.644541	45	35.0956	-32.3735
4	35410664	N	T	C	167	0.00898204	0.90567	93	18.6579	-234.581	0.754961	74	32.0074	-99.5768
4	35410671	N	C	T	156	0.001	0.651264	86	65.802	-65.1127	0.743019	70	39.4567	-91.9396
4	35410734	N	A	G	148	0.001	0.779407	77	37.2501	-119.93	0.788925	71	32.8637	-115.293
4	35410757	N	C	T	156	0.001	0.583389	84	76.7908	-33.1054	0.777963	72	35.0596	-111.424
4	35410760	N	C	T	155	0.001	0.762675	80	41.6406	-115.478	0.786858	75	35.0556	-120.702
4	35410802	N	A	T	165	0.001	0.876795	81	21.8642	-185.772	0.80973	84	35.0435	-148.903
4	35410828	N	A	T	152	0.001	0.637773	69	54.8386	-47.0474	0.807434	83	35.0449	-145.745
4	35410832	N	G	T	164	0.001	0.859214	78	24.0654	-167.711	0.988698	86	2.08252	-292.891
4	35410834	N	A	G	153	0.001	0.633892	71	57.0331	-46.8943	0.792878	82	37.2434	-135.441
4	35410839	N	T	C	165	0.001	0.707455	82	52.624	-89.2378	0.698928	83	54.8199	-85.9985
4	35410861	N	T	C	164	0.001	0.829488	82	30.6518	-157.371	0.817285	82	32.849	-149.9
4	35410872	N	G	A	150	0.001	0.889149	72	17.4818	-172.626	0.833556	78	28.4599	-152.099
4	35410913	N	A	T	170	0.001	0.850809	87	28.4479	-181.261	0.988278	83	2.08652	-282.212
4	35410946	N	G	A	179	0.001	0.46234	93	94.3566	15.9079	0.755985	86	46.027	-120.292
4	35410950	N	G	A	183	0.001	0.702263	94	61.3969	-99.3047	0.831682	89	32.8397	-172.282
4	35410981	N	A	G	204	0.001	0.695783	115	76.7495	-116.963	0.831682	89	32.8397	-172.282
4	35410982	N	A	G	203	0.001	0.700134	110	72.3617	-114.78	0.838936	93	32.8343	-185.175
4	35410985	N	T	G	199	0.001	0.574124	108	100.928	-37.5347	0.824392	91	35.0342	-171.159
4	35410986	N	C	T	204	0.001	0.882073	110	28.4172	-257.136	1	94	0	-336.663
4	35410993	N	T	A	201	0.001	0.764327	106	54.7892	-154.187	0.684334	95	65.79	-90.1064
4	35410997	N	C	T	206	0.001	0.763334	114	59.173	-165.061	0.837181	92	32.8357	-181.945
4	35411011	N	C	T	202	0.001	0.687625	112	76.7535	-108.425	0.855793	90	28.4439	-191.058
4	35411024	N	G	T	200	0.001	0.545485	110	109.715	-22.8826	0.889149	90	21.8522	-215.782
4	35411103	N	T	C	163	0.001	0.611839	85	72.395	-46.0304	0.859214	78	24.0654	-167.711
4	35411121	N	G	T	149	0.001	0.705265	78	50.4321	-83.8349	0.873489	71	19.6803	-160.894
4	35411179	N	T	C	184	0.001	0.618056	89	74.5869	-51.1438	0.873934	95	26.24	-215.63
4	35411203	N	T	C	183	0.001	0.87654	97	26.2373	-222.262	1	86	0	-308.011
4	35411205	N	A	C	187	0.001	0.877803	98	26.236	-225.583	1	89	0	-318.755
4	35411212	N	T	A	182	0.001	0.606454	94	81.1719	-48.2325	0.863879	88	26.2493	-192.514
4	35411236	N	T	G	189	0.001	0.636455	99	78.9681	-66.7828	0.844674	90	30.6411	-183.194
4	35411258	N	A	C	183	0.001	0.739743	96	54.8026	-124.046	0.850809	87	28.4479	-181.261
4	35411349	N	T	C	155	0.001	0.700134	70	46.0484	-73.0419	0.811973	85	35.0422	-152.067
4	35411391	N	C	T	146	0.001	0.80973	63	26.2827	-111.677	0.927996	83	13.0726	-227.985
4	35411404	N	C	T	153	0.0196078	0.753356	70	25.2129	-89.8918	0.933452	83	10.9991	-227.985
4	35411510	N	T	G	155	0.001	0.857381	77	24.0668	-164.434	0.897701	78	17.4738	-192.773
4	35411524	N	T	C	164	0.001	0.807434	83	35.0449	-145.745	0.889149	81	19.667	-194.204
4	35411534	N	A	T	164	0.001	0.81949	83	32.8477	-153.082	0.901502	81	17.4698	-202.887
4	35411546	N	G	A	162	0.001	0.750167	80	43.8378	-108.819	0.890504	82	19.6656	-197.554
4	35411580	N	T	G	162	0.001	0.607667	79	68.0086	-41.0398	0.771265	83	41.6366	-124.636
4	35411716	N	A	C	120	0.001	0.679365	53	37.2821	-48.7125	0.895786	67	15.2912	-164.47
4	35411788	N	T	G	125	0.001	0.779598	68	32.8677	-106.002	0.859889	57	17.5018	-122.867
4	35411832	N	G	C	134	0.001	0.802834	76	32.857	-130.927	0.74154	58	32.881	-75.6207
4	35411860	N	C	T	125	0.001	0.816878	60	24.0894	-109.503	0.846385	65	21.8855	-133.172
4	35411864	N	C	A	128	0.001	0.816878	60	24.0894	-109.503	0.853177	68	21.8816	-142.945
4	35411887	N	T	A	129	0.001	0.803774	56	24.0948	-96.8521	0.671347	73	52.636	-63.668
4	35411891	N	T	A	133	0.001	0.714429	56	35.0809	-63.3597	0.688437	77	52.6307	-74.9157
4	35411895	N	T	G	132	0.001	0.785905	56	26.292	-89.7507	0.684334	76	52.632	-72.0851
4	35411900	N	C	G	130	0.001	0.821643	56	21.8976	-104.18	0.851586	74	24.0708	-154.628
4	35411927	N	A	G	125	0.001	0.932106	44	6.53299	-122.587	0.864441	81	24.0614	-177.568
4	35412185	N	G	A	141	0.001	0.80903	68	28.4732	-120.194	0.822133	73	28.4666	-136.072
4	35412187	N	C	T	138	0.001	0.797073	64	28.4786	-107.615	0.824541	74	28.4652	-139.266
4	35412205	N	A	G	134	0.001	0.815595	65	26.28	-118.014	0.666778	69	50.4441	-58.3515
4	35412266	N	G	A	134	0.001	0.826305	69	26.2747	-130.768	0.784805	65	30.6745	-103.676
4	35412294	N	A	C	138	0.001	0.788925	71	32.8637	-115.293	0.806174	67	28.4746	-117.038
4	35412305	N	T	C	138	0.001	0.657248	70	52.64	-55.3718	0.779598	68	32.8677	-106.002
4	35412358	N	C	A	141	0.001	0.83139	77	28.4612	-148.883	0.859615	64	19.6897	-137.815
4	35412380	N	A	C	142	0.001	0.5	74	81.1986	0	0.779598	68	32.8677	-106.002
4	35412394	N	T	A	139	0.001	0.847454	72	24.0734	-148.115	0.970463	67	4.30509	-213.321
4	35412410	N	T	C	137	0.001	0.623271	69	57.0358	-41.5847	0.80903	68	28.4732	-120.194
4	35412443	N	A	G	133	0.001	0.772909	66	32.8703	-99.8488	0.836045	67	24.0801	-131.921
4	35412451	N	C	A	133	0.001	0.754016	65	35.0689	-90.0684	0.853177	68	21.8816	-142.945
4	35412477	N	T	A	144	0.001	0.773516	75	37.2528	-113.776	0.840807	69	24.0774	-138.382
4	35412496	N	A	T	147	0.001	0.795069	78	35.0516	-130.044	0.869812	69	19.683	-154.277
4	35412546	N	T	C	151	0.001	0.638647	83	65.806	-56.9939	0.867892	68	19.6843	-150.976
4	35412551	N	C	A	143	0.001	0.833556	78	28.4599	-152.099	0.907964	65	13.0967	-166.542
4	35412608	N	G	A	164	0.001	0.843603	83	28.4532	-168.255	0.839733	81	28.4559	-161.778
4	35412621	N	C	A	152	0.001	0.838063	74	26.268	-146.848	0.846385	78	26.2627	-159.807
4	35412715	N	G	A	142	0.001	0.666778	66	48.2509	-55.8145	0.789667	76	35.0542	-123.809
4	35412804	N	A	T	135	0.001	0.86178	65	19.6883	-141.098	0.814496	70	28.4706	-126.526
4	35413111	N	T	A	176	0.001	0.68144	91	63.5982	-84.7526	0.647157	85	65.8034	-62.3934
4	35413121	N	T	A	178	0.001	0.574518	94	87.7636	-32.854	0.523825	84	87.7769	-8.97946
4	35413209	N	C	T	167	0.001	0.57783	90	83.3745	-32.9478	0.506498	77	83.3918	-2.21019
4	35413365	N	G	C	117	0.0128205	0.673913	58	40.7515	-50.9847	0.517391	59	53.2515	-4.41141
4	35413478	N	G	A	132	0.001	0.523092	65	68.0273	-6.73019	0.507468	67	72.4191	-2.21214
4	35413505	N	A	C	138	0.001	0.625083	72	59.229	-44.0981	0.5	66	72.4204	0
4	35413516	N	T	A	137	0.001	0.614362	70	59.2317	-38.8453	0.537338	67	68.0246	-11.3596
4	35413603	N	T	A	130	0.001	0.558863	68	65.826	-18.5211	0.548419	62	61.4396	-13.7649
4	35413635	N	A	C	123	0.001	0.644164	59	46.063	-42.3213	0.67199	64	46.0564	-56.0579
4	35413694	N	T	C	115	0.001	0.551054	49	48.2736	-11.4972	0.469677	66	68.0259	9.03146
4	35413760	N	C	A	134	0.001	0.611185	54	46.0697	-29.0558	0.57505	80	74.5989	-28.1735
4	35413785	N	G	T	151	0.001	0.83629	61	21.8909	-120.221	0.833556	90	32.8383	-175.499
4	35413799	N	G	A	132	0.001	0.763812	55	28.4906	-79.812	0.883373	77	19.6723	-180.838
4	35413825	N	C	A	136	0.001	0.745927	59	32.8797	-78.6117	0.896368	77	17.4751	-189.407
4	35413861	N	C	T	120	0.001	0.796494	54	24.0974	-90.5777	0.909364	66	13.0953	-169.934
4	35414040	N	A	G	150	0.001	0.773516	75	37.2528	-113.776	0.720147	75	46.0417	-87.5375
4	35414080	N	A	G	138	0.001	0.650894	63	48.2549	-47.5676	0.479987	75	79	6.7117
4	35414188	N	T	C	151	0.001	0.849548	73	24.0721	-151.369	0.795069	78	35.0516	-130.044
4	35414243	N	T	A	158	0.001	0.688437	77	52.6307	-74.9157	0.629716	81	65.8087	-51.6488
4	35414590	N	T	G	139	0.001	0.647157	68	52.6427	-49.9147	0.464765	71	72.4137	11.3385
4	35414701	N	G	A	121	0.001	0.634705	52	41.6779	-34.5773	0.811802	69	28.4719	-123.356
4	35415055	N	G	A	132	0.001	0.553607	56	54.8559	-13.8274	0.552667	76	74.6043	-18.4215
4	35415219	N	T	C	127	0.001	0.5	48	52.6694	0	0.544333	79	78.9947	-16.0016
4	35415220	N	C	T	131	0.001	0.62008	50	41.6806	-29.275	0.530885	81	83.3865	-11.295
4	35415229	N	A	T	136	0.001	0.49056	53	57.0571	2.21611	0.518084	83	87.7783	-6.70013
4	35415532	N	C	G	158	0.0189873	0.724186	62	30.3846	-70.5727	0.484005	96	92.1633	6.63335
4	35415541	N	T	C	161	0.001	0.80973	63	26.2827	-111.677	0.836959	98	35.0249	-193.645
4	35415784	N	G	A	155	0.001	0.790317	81	37.2448	-132.325	0.905676	74	15.2819	-188.089
4	35415968	N	C	T	128	0.001	0.731498	67	39.4607	-83.0186	0.639437	61	48.2576	-42.1538
4	35416082	N	C	G	130	0.001	0.76208	63	32.8743	-90.6868	0.836045	67	24.0801	-131.921
4	35416492	N	A	C	181	0.001	0.902708	82	17.4684	-206.264	0.757748	99	52.6013	-139.638
4	35416540	N	G	A	177	0.001	0.6501	80	61.4156	-60.0455	0.6599	97	72.379	-78.1971
4	35416633	N	A	T	150	0.001	0.784805	65	30.6745	-103.676	0.8002	85	37.2394	-144.825
4	35416896	N	A	T	127	0.001	0.790516	62	28.4812	-101.373	0.83099	65	24.0828	-125.483
4	35416938	N	T	G	123	0.001	0.944741	54	6.51965	-157.154	0.782797	69	32.8663	-109.091
4	35416946	N	C	G	124	0.001	0.813769	59	24.0908	-106.328	0.784805	65	30.6745	-103.676
4	35416978	N	A	G	134	0.11194	0.725045	68	5.75598	-55.6365	0.664806	66	40.2985	-50.1014
4	35416986	N	T	A	131	0.001	0.757748	66	35.0676	-93.0918	0.89257	65	15.2939	-157.751
4	35417000	N	G	A	122	0.001	0.754268	61	32.877	-84.6278	0.869099	61	17.4964	-136.034
4	35417052	N	A	G	153	0.001	0.812709	80	32.8517	-143.552	0.822133	73	28.4666	-136.072
4	35417113	N	A	C	132	0.001	0.612979	62	52.6507	-33.9499	0.571476	70	65.8234	-23.4057
4	35417175	N	A	T	133	0.0112782	0.740956	70	32.1861	-87.6946	0.651945	63	47.388	-47.5676
4	35417215	N	G	T	140	0.001	0.73929	69	39.458	-88.9556	0.66208	71	52.6387	-58.123
4	35417253	N	T	C	158	0.001	0.740901	81	46.0337	-105.272	0.64945	77	59.2224	-57.5123
4	35417314	N	C	T	172	0.001	0.70666	92	59.2024	-99.6701	0.687625	80	54.8239	-77.4465
4	35417409	N	A	C	129	0.001	0.62695	67	54.8412	-41.7138	0.645258	62	48.2562	-44.8519
4	35417522	N	A	G	120	0.001	0.600067	55	48.2656	-26.3844	0.584672	65	59.2384	-26.04
4	35417526	N	T	C	127	0.001	0.586264	58	52.656	-23.705	0.463744	69	70.2192	11.3488
4	35417563	N	A	G	121	0.001	0.763812	55	28.4906	-79.812	0.636455	66	52.6454	-44.5219
4	35417670	N	A	T	121	0.001	0.796494	54	24.0974	-90.5777	1	67	0	-239.962
4	35417686	N	C	A	118	0.001	0.754887	53	28.4932	-73.7467	0.83099	65	24.0828	-125.483
4	35417689	N	C	G	120	0.001	0.685309	54	37.2808	-51.5313	0.59097	66	59.237	-28.5607
4	35417722	N	A	G	114	0.001	0.588294	51	46.0737	-21.3716	0.428524	63	59.241	21.0651
4	35417723	N	C	T	108	0.001	0.416611	48	43.8805	18.9174	0.566711	60	57.0478	-18.6477
4	35417730	N	G	T	119	0.001	0.86024	50	15.3139	-107.918	0.768295	69	35.0636	-102.219
4	35417754	N	T	A	120	0.001	0.568673	51	48.2709	-16.3444	0.565261	69	65.8247	-20.9523
4	35417760	N	G	A	119	0.001	0.419947	50	46.075	18.8633	0.565261	69	65.8247	-20.9523
4	35417833	N	T	C	153	0.001	0.707831	65	41.6606	-70.8875	0.96622	88	6.4743	-275.997
4	35417855	N	A	T	149	0.001	0.8002	65	28.4772	-110.749	0.833556	84	30.6491	-163.799
4	35417925	N	A	C	158	0.001	0.513898	72	76.8068	-4.45001	0.721078	86	52.6187	-100.879
4	35417944	N	G	T	156	0.001	0.630224	73	59.2277	-46.7499	0.518084	83	87.7783	-6.70013
4	35418050	N	G	T	160	0.001	0.850234	80	26.26	-166.315	0.750167	80	43.8378	-108.819
4	35418107	N	T	A	165	0.001	0.818394	77	30.6584	-141.391	1	88	0	-315.174
4	35418230	N	G	A	115	0.001	0.707455	41	26.312	-44.6189	0.797496	74	32.8597	-124.653
4	35418243	N	C	G	116	0.001	0.704682	44	28.5052	-47.1342	0.680676	72	50.4401	-66.7322
4	35418263	N	G	T	121	0.001	0.837434	43	15.3232	-85.1231	0.795069	78	35.0516	-130.044
4	35418368	N	G	A	119	0.001	0.822437	45	17.5178	-83.9821	0.797496	74	32.8597	-124.653
4	35418492	N	T	A	100	0.06	0.780936	40	13.815	-56.6067	0.655606	60	28.4204	-40.6498
4	35418493	N	T	A	100	0.001	0.756269	41	21.9176	-57.4258	0.610243	59	50.4575	-31.452
4	35418588	N	T	A	109	0.001	0.428524	35	32.9117	11.7029	0.581135	74	68.0153	-28.3212
4	35418647	N	A	T	93	0.001	0.361018	36	28.5159	24.7869	0.631667	57	46.0657	-36.9526
4	35418650	N	C	A	93	0.001	0.368333	38	30.7105	24.6351	0.600067	55	48.2656	-26.3844
4	35418661	N	C	A	86	0.001	0.393869	33	28.5199	16.8768	0.641604	53	41.6766	-37.2622
4	35418662	N	T	A	86	0.001	0.387021	31	26.3253	16.9749	0.636455	55	43.8711	-37.1016
4	35418663	N	G	A	85	0.001	0.387021	31	26.3253	16.9749	0.629716	54	43.8725	-34.4326
4	35419950	N	A	T	36	0.001	0.666778	9	6.57967	-7.61107	0.555593	27	26.3307	-6.9257
4	35419959	N	G	A	39	0.001	0.666778	9	6.57967	-7.61107	0.566711	30	28.5239	-9.32383
4	35419961	N	G	A	39	0.001	0.666778	9	6.57967	-7.61107	0.566711	30	28.5239	-9.32383
4	35419979	N	C	A	46	0.001	0.642953	14	10.9675	-9.94784	0.562542	32	30.7185	-9.29021
4	35420026	N	A	G	58	0.001	0.652276	23	17.5471	-17.5452	0.657248	35	26.32	-27.6859
4	35420044	N	T	C	66	0.001	0.68012	25	17.5445	-23.0889	0.634236	41	32.9037	-27.1572
4	35420052	N	G	A	69	0.001	0.714429	28	17.5405	-31.6798	0.634236	41	32.9037	-27.1572
4	35420171	N	A	G	92	0.001	0.666778	36	26.3187	-30.4443	0.589345	56	50.4615	-23.7676
4	35420174	N	A	C	87	0.001	0.697101	33	21.9282	-33.8266	0.592654	54	48.2669	-23.8348
4	35420189	N	C	A	78	0.001	0.583389	36	32.9104	-14.188	0.619127	42	35.0996	-24.3762
4	35420204	N	G	A	71	0.001	0.529431	34	35.1102	-4.51217	0.513523	37	39.5007	-2.22426
4	35420207	N	G	A	73	0.001	0.531271	32	32.9157	-4.51953	0.561016	41	39.4954	-11.5974
4	35420382	N	C	A	116	0.001	0.586264	58	52.656	-23.705	0.62077	58	48.2616	-34.1741
4	35420403	N	G	A	115	0.001	0.736006	53	30.6905	-67.2047	0.725957	62	37.2701	-74.6368
4	35420473	N	T	A	122	0.001	0.648247	54	41.6752	-39.9683	0.632441	68	54.8399	-44.372
4	35420492	N	G	T	123	0.001	0.732298	56	32.8837	-69.6754	0.582144	67	61.4329	-25.9836
4	35420627	N	A	G	161	0.001	0.614362	70	59.2317	-38.8453	0.604465	91	78.9787	-45.7436
4	35420661	N	C	G	152	0.001	0.836045	67	24.0801	-131.921	0.906153	85	17.4644	-216.41
4	35420696	N	T	A	157	0.001	0.650894	63	48.2549	-47.5676	0.649036	94	72.383	-69.9906
4	35420705	N	G	T	138	0.001	0.603843	53	46.071	-26.4692	0.623612	85	70.1978	-51.3841
4	35420767	N	T	A	86	0.001	0.555593	36	35.1076	-9.23427	0.479987	50	52.6667	4.47446
4	35420775	N	T	A	99	0.001	0.697806	43	28.5066	-44.2608	0.678691	56	39.4753	-51.2475
4	35420913	N	C	G	186	0.001	0.607667	79	68.0086	-41.0398	0.52338	107	111.916	-11.2199
4	35420990	N	A	G	146	0.001	0.898571	59	13.1047	-146.264	0.839307	87	30.6451	-173.477
4	35420997	N	C	T	135	0.001	0.654649	55	41.6739	-42.6944	0.700134	80	52.6267	-83.4764
4	35421027	N	C	A	129	0.001	0.763812	55	28.4906	-79.812	0.770451	74	37.2541	-110.71
4	35421160	N	A	G	176	0.001	0.753792	69	37.2608	-95.5091	0.738477	107	61.3796	-137.383
4	35421200	N	G	C	161	0.001	0.694574	72	48.2429	-72.7037	0.651787	89	67.9953	-67.6466
4	35421210	N	A	G	165	0.001	0.710667	76	48.2376	-84.2143	0.66303	89	65.798	-73.3437
4	35421382	N	A	G	142	0.001	0.764883	68	35.0649	-99.1672	0.648748	74	57.0291	-54.9794
4	35421421	N	T	C	123	0.001	0.656821	67	50.4468	-52.836	0.69656	56	37.2781	-57.2191
4	35421502	N	A	G	136	0.001	0.710285	69	43.8525	-76.2948	0.552274	67	65.8274	-16.1133
4	35421622	N	T	C	80	0.001	0.621703	37	30.7118	-21.9863	0.651264	43	32.901	-32.5563
4	35421735	N	G	T	102	0.001	0.644541	45	35.0956	-32.3735	0.631667	57	46.0657	-36.9526
4	35422155	N	A	G	89	0.001	0.552667	38	37.3021	-9.21074	0.588294	51	46.0737	-21.3716
4	35422406	N	T	A	132	0.001	0.671756	67	48.2496	-58.5946	0.677041	65	46.055	-58.8536
4	35422408	N	G	C	133	0.001	0.579763	69	63.6275	-25.9306	0.453094	64	63.6341	13.7467
4	35422455	N	G	T	134	0.001	0.636455	66	52.6454	-44.5219	0.720735	68	41.6566	-79.6188
4	35422460	N	C	T	131	0.001	0.939687	66	8.70087	-188.755	0.784805	65	30.6745	-103.676
4	35422463	N	T	G	125	0.001	0.968054	62	4.31175	-195.719	0.793847	63	28.4799	-104.49
4	35422465	N	A	T	122	0.001	0.968054	62	4.31175	-195.719	0.783522	60	28.4839	-95.1645
4	35422473	N	T	C	123	0.001	0.954149	65	6.50498	-195.431	0.793299	58	26.2893	-95.9721
4	35422493	N	A	G	119	0.001	0.788071	66	30.6731	-106.778	0.887051	53	13.1127	-126.124
4	35422546	N	C	A	130	0.001	0.70602	68	43.8538	-73.4018	0.629118	62	50.4535	-39.3317
4	35422743	N	T	A	160	0.001	0.905676	74	15.2819	-188.089	0.802527	86	37.2381	-147.965
4	35422744	N	A	T	164	0.001	0.658	76	57.0265	-60.4436	0.670568	88	63.6021	-76.3519
4	35422773	N	A	G	154	0.001	0.794717	73	32.861	-121.526	0.753255	81	43.8364	-111.831
4	35422801	N	G	T	164	0.001	0.753594	73	39.4527	-100.95	0.692436	91	61.4009	-90.7177
4	35422939	N	T	A	175	0.001	0.613409	75	63.6195	-41.2398	0.820214	100	39.4167	-184.973
4	35422961	N	G	C	188	0.001	0.69676	89	59.2064	-91.0456	0.818394	99	39.418	-181.789
4	35422965	N	G	A	182	0.001	0.413736	87	78.9841	35.5575	0.6422	95	74.5789	-67.1055
4	35422983	N	G	A	192	0.001	0.885674	96	24.0414	-227.328	1	96	0	-343.826
4	35422998	N	C	T	188	0.001	0.627745	94	76.7775	-58.9294	0.542582	94	94.3553	-18.2595
4	35423001	N	C	T	190	0.001	0.836959	98	35.0249	-193.645	0.891566	92	21.8495	-222.484
4	35423028	N	C	T	190	0.001	0.576974	104	96.5392	-37.6269	0.511636	86	92.1687	-4.44096
4	35423141	N	T	C	175	0.001	0.965427	86	6.47697	-268.971	0.854169	89	28.4452	-187.788
4	35423298	N	C	T	160	0.001	0.852087	81	26.2587	-169.575	0.835667	79	28.4586	-155.321
4	35423324	N	A	C	166	0.001	0.786708	89	41.6286	-143.139	0.688437	77	52.6307	-74.9157
4	35423408	N	T	G	147	0.001	0.89257	65	15.2939	-157.751	0.792878	82	37.2434	-135.441
4	35423499	N	G	T	149	0.001	0.840807	69	24.0774	-138.382	0.925284	80	13.0766	-217.693
4	35423500	N	T	A	149	0.001	0.838461	68	24.0788	-135.149	0.92621	81	13.0753	-221.122
4	35423535	N	A	T	161	0.001	0.91577	71	13.0886	-186.934	0.811319	90	37.2328	-160.582
4	35423537	N	A	T	157	0.001	0.782797	69	32.8663	-109.091	0.704682	88	57.0105	-94.2684
4	35423555	N	T	A	146	0.001	0.692436	65	43.8578	-64.7983	0.777963	81	39.442	-125.353
4	35423566	N	G	A	142	0.001	0.645258	62	48.2562	-44.8519	0.775184	80	39.4433	-122.275
4	35423595	N	T	C	133	0.001	0.815025	54	21.9002	-97.8156	0.835667	79	28.4586	-155.321
4	35423656	N	C	T	119	0.001	0.773768	53	26.296	-80.4928	0.712263	66	41.6592	-73.7859
4	35423851	N	T	G	161	0.001	0.846385	78	26.2627	-159.807	0.964165	83	6.48096	-258.437
4	35423965	N	C	T	128	0.0117188	0.527489	55	56.2651	-6.75539	0.667989	73	44.8808	-60.1049
4	35424231	N	G	A	93	0.001	0.612979	31	26.3253	-16.9749	0.709817	62	39.4673	-68.3755
4	35424313	N	A	G	89	0.001	0.889149	36	8.74088	-86.313	0.792648	53	24.0988	-87.4546
4	35424348	N	T	A	81	0.001	0.742097	31	17.5364	-40.5301	0.700134	50	32.8917	-52.1728
4	35424412	N	A	G	121	0.001	0.674029	46	32.897	-40.8388	0.880254	75	19.675	-174.175
4	35424487	N	T	A	120	0.001	0.685309	54	37.2808	-51.5313	0.848717	66	21.8842	-136.424
4	35424530	N	A	G	116	0.001	0.680972	47	32.8957	-43.6434	0.811802	69	28.4719	-123.356
4	35424553	N	C	T	125	0.001	0.833556	60	21.8922	-116.999	0.83099	65	24.0828	-125.483
4	35424560	N	T	C	81	0.001	0.743019	35	19.7283	-45.9698	0.761044	46	24.1081	-65.896
4	35424561	N	C	A	114	0.001	0.636455	55	43.8711	-37.1016	0.762887	59	30.6824	-85.2492
4	35424574	N	G	C	126	0.001	0.546906	64	63.6341	-13.7467	0.742097	62	35.0729	-81.0602
4	35424600	N	A	G	124	0.001	0.491798	61	65.8354	2.21362	0.698545	63	41.6632	-65.1296
4	35424616	N	T	C	131	0.001	0.485284	68	72.4177	4.45329	0.730312	63	37.2688	-77.5853
4	35424617	N	C	A	130	0.001	0.484838	66	70.2232	4.45506	0.718896	64	39.4647	-74.1965
4	35424645	N	T	C	135	0.001	0.521754	69	72.4164	-6.72215	0.697101	66	43.8565	-67.6532
4	35424692	N	G	A	126	0.001	0.583389	60	54.8506	-23.6467	0.697101	66	43.8565	-67.6532
4	35424696	N	A	G	126	0.001	0.758793	58	30.6838	-82.2127	0.676588	68	48.2482	-61.3892
4	35424723	N	G	T	114	0.001	0.687625	48	32.8943	-46.4679	0.68194	66	46.0537	-61.664
4	35424784	N	C	A	124	0.001	0.790516	62	28.4812	-101.373	0.742097	62	35.0729	-81.0602
4	35424793	N	C	A	132	0.001	0.794314	68	30.6704	-113.008	0.734531	64	37.2675	-80.5457
4	35424879	N	C	G	126	0.001	0.76941	65	32.8717	-96.7855	0.83629	61	21.8909	-120.221
4	35424907	N	T	C	105	0.001	0.698245	53	35.0849	-54.6951	0.827141	52	19.7057	-98.8768
4	35424908	N	A	T	109	0.001	0.685309	54	37.2808	-51.5313	0.836588	55	19.7017	-108.522
4	35425260	N	G	A	111	0.001	0.792648	53	24.0988	-87.4546	0.810552	58	24.0921	-103.161
4	35425715	N	C	G	110	0.001	0.840227	50	17.5111	-100.053	0.766845	60	30.6811	-88.2961
4	35426797	N	G	A	93	0.001	0.720147	50	30.6945	-58.3583	0.744349	43	24.1121	-56.85
4	35426878	N	C	T	120	0.001	0.737864	61	35.0742	-78.0793	0.813769	59	24.0908	-106.328
4	35426957	N	C	A	107	0.001	0.608768	46	39.4887	-24.1636	0.885503	61	15.2992	-144.36
4	35426977	N	T	A	125	0.001	0.912556	57	10.9101	-148.404	0.838461	68	24.0788	-135.149
4	35427006	N	T	A	127	0.001	0.615462	52	43.8751	-29.161	0.866911	75	21.8722	-165.918
4	35427030	N	T	A	141	0.001	0.816878	60	24.0894	-109.503	0.777963	81	39.442	-125.353
4	35427037	N	A	G	135	0.001	0.807222	57	24.0934	-100.003	0.76941	78	39.446	-116.143
4	35427079	N	A	G	133	0.001	0.561444	57	54.8546	-16.2424	0.6975	76	50.4348	-78.0873
4	35427150	N	T	G	136	0.001	0.589345	56	50.4615	-23.7676	0.612575	80	68.0073	-43.6349
4	35427184	N	A	G	146	0.001	0.74154	58	32.881	-75.6207	0.68194	88	61.4049	-82.2186
4	35427207	N	A	T	148	0.001	0.553607	56	54.8559	-13.8274	0.554384	92	89.9635	-23.0614
4	35427244	N	A	T	165	0.001	0.725957	62	37.2701	-74.6368	0.679731	103	72.371	-94.8903
4	35427266	N	C	T	149	0.001	0.859889	57	17.5018	-122.867	0.869812	92	26.244	-205.703
4	35427267	N	T	C	154	0.001	0.709817	62	39.4673	-68.3755	0.782797	92	43.8218	-145.455
4	35427282	N	G	A	151	0.001	0.857381	63	19.691	-134.537	0.852508	88	28.4465	-184.522
4	35427317	N	A	T	151	0.001	0.901907	61	13.102	-153.009	0.833556	90	32.8383	-175.499
4	35427387	N	C	A	138	0.001	0.728966	59	35.0769	-72.153	0.645667	79	61.4169	-57.3303
4	35427410	N	T	C	143	0.001	0.571476	63	59.241	-21.0651	0.587558	80	72.4017	-33.2238
4	35427425	N	T	A	136	0.001	0.754556	57	30.6851	-79.1873	0.747	79	43.8391	-105.815
4	35428340	N	C	T	121	0.001	0.700134	50	32.8917	-52.1728	0.788925	71	32.8637	-115.293
4	35428345	N	G	T	125	0.001	0.686399	51	35.0876	-48.9993	0.797496	74	32.8597	-124.653
4	35428367	N	T	C	115	0.0130435	0.618057	47	38.7291	-26.768	0.763506	68	28.1242	-94.6933
4	35428407	N	T	G	126	0.001	0.660107	50	37.2861	-40.3668	0.7765	76	37.2514	-116.849
4	35428442	N	A	C	117	0.001	0.674029	46	32.897	-40.8388	0.859395	71	21.8775	-152.763
4	35428477	N	A	C	106	0.001	0.6501	40	30.7078	-30.0227	0.772909	66	32.8703	-99.8488
4	35428482	N	C	A	101	0.001	0.647157	34	26.3213	-24.9574	0.776304	67	32.869	-102.921
4	35428490	N	A	T	109	0.001	0.642953	42	32.9024	-29.8435	0.791239	67	30.6718	-109.889
4	35428495	N	T	A	109	0.001	0.666778	42	30.7051	-35.5183	0.776304	67	32.869	-102.921
4	35428498	N	G	A	110	0.001	0.651264	43	32.901	-32.5563	0.776304	67	32.869	-102.921
4	35428504	N	T	A	104	0.001	0.690603	42	28.5079	-41.4075	0.742097	62	35.0729	-81.0602
4	35428511	N	G	A	103	0.001	0.718094	39	24.1175	-45.0176	0.750167	64	35.0702	-87.0551
4	35428513	N	G	A	105	0.001	0.763334	38	19.7243	-55.0203	0.761368	67	35.0662	-96.1248
4	35428613	N	T	G	118	0.001	0.830729	59	21.8936	-113.784	0.796808	59	26.288	-99.0964
4	35428616	N	A	T	118	0.001	0.728966	59	35.0769	-72.153	0.779848	59	28.4852	-92.0741
4	35428641	N	C	T	97	0.001	0.68012	50	35.0889	-46.1778	0.766135	47	24.1068	-68.9396
4	35428666	N	A	G	105	0.001	0.70923	55	35.0822	-60.4563	0.880254	50	13.1167	-116.117
4	35428691	N	A	T	108	0.001	0.600067	50	43.8778	-23.9858	0.655276	58	43.8671	-45.2296
4	35428714	N	C	T	113	0.001	0.732298	56	32.8837	-69.6754	0.877445	57	15.3045	-131.037
4	35428756	N	A	T	117	0.001	0.677538	62	43.8618	-56.3181	0.672843	55	39.4767	-48.4481
4	35429743	N	C	A	129	0.001	0.8002	60	26.2867	-102.229	0.971329	69	4.30242	-220.369
4	35430136	N	G	A	103	0.001	0.740901	54	30.6891	-70.1814	0.796116	49	21.9069	-82.0591
4	35430139	N	A	T	106	0.001	0.740901	54	30.6891	-70.1814	0.807898	52	21.9029	-91.4851
4	35430153	N	G	T	102	0.001	0.71168	52	32.889	-57.9463	0.8002	50	21.9055	-85.1912
4	35430175	N	G	T	105	0.001	0.74016	50	28.4972	-64.7424	0.963946	55	4.32109	-171.122
4	35430209	N	G	A	103	0.001	0.596218	52	46.0724	-23.9073	0.70602	51	32.8903	-55.0514
4	35430298	N	A	G	141	0.0106383	0.571943	63	58.4283	-21.0651	0.728908	78	38.5237	-92.2325
4	35430332	N	T	G	145	0.001	0.596839	62	54.8479	-28.704	0.795378	83	37.2421	-138.563
4	35430479	N	A	T	163	0.001	0.914911	82	15.2712	-215.251	0.839733	81	28.4559	-161.778
4	35430494	N	T	C	162	0.001	0.911667	79	15.2752	-205.047	0.795378	83	37.2421	-138.563
4	35430512	N	G	T	163	0.001	0.541695	72	72.4124	-13.6839	0.56048	91	87.7676	-25.5024
4	35430522	N	A	G	167	0.001	0.564145	78	74.6016	-23.2578	0.539352	89	89.9675	-15.9317
4	35430718	N	A	G	150	0.001	0.865916	67	19.6857	-147.678	0.831546	83	30.6504	-160.583
4	35430737	N	A	C	142	0.001	0.880851	67	17.4884	-155.932	0.813543	75	30.6611	-135.039
4	35430874	N	T	C	163	0.001	0.831207	71	26.272	-137.183	1	92	0	-329.5
4	35430902	N	A	T	169	0.001	0.91577	71	13.0886	-186.934	0.84717	98	32.8277	-201.384
4	35430922	N	A	C	172	0.001	0.897701	78	17.4738	-192.773	0.883234	94	24.0441	-220.654
4	35430968	N	C	T	170	0.001	0.811018	74	30.6624	-131.871	0.969063	96	6.46363	-304.135
4	35430996	N	T	A	164	0.001	0.857381	70	21.8789	-149.486	0.883234	94	24.0441	-220.654
4	35431048	N	A	C	153	0.001	0.530323	66	68.0259	-9.03146	0.609268	87	74.5896	-45.9303
4	35431059	N	T	G	158	0.001	0.819658	72	28.4679	-132.884	0.814163	86	35.0409	-155.236
4	35431158	N	G	A	189	0.00793651	0.816114	97	38.5209	-175.433	0.792766	92	34.2012	-147.652
4	35431171	N	C	T	184	0.00815217	0.489071	92	97.8724	4.43793	0.616019	92	68.1858	-50.5244
4	35431173	N	C	G	189	0.001	0.5	94	103.144	0	0.6106	95	81.1706	-50.8224
4	35431190	N	C	T	192	0.001	0.927368	96	15.2525	-263.122	0.87525	96	26.2387	-218.945
4	35431320	N	T	C	165	0.001	0.466644	75	76.8028	11.3197	0.588948	90	81.1773	-38.0152
4	35431339	N	G	A	165	0.001	0.861352	72	21.8762	-156.045	0.881975	93	24.0454	-217.32
4	35431392	N	T	C	165	0.001	0.462475	80	81.1906	13.6338	0.541204	85	85.5784	-15.9577
4	35431402	N	A	G	170	0.001	0.876795	81	21.8642	-185.772	0.831682	89	32.8397	-172.282
4	35431503	N	C	T	149	0.001	0.791861	72	32.8623	-118.406	0.987338	77	2.09452	-260.862
4	35431595	N	T	C	142	0.001	0.55409	74	72.4097	-18.4444	0.647157	68	52.6427	-49.9147
4	35431619	N	A	T	151	0.001	0.617362	81	68.0059	-46.2459	0.642953	70	54.8373	-49.7392
4	35431626	N	T	A	149	0.001	0.812709	80	32.8517	-143.552	0.855309	69	21.8802	-146.213
4	35431664	N	G	C	155	0.001	0.940053	83	10.8754	-237.673	0.819658	72	28.4679	-132.884
4	35431682	N	G	A	165	0.001	0.887899	89	21.8535	-212.436	0.8555	76	24.0681	-161.161
4	35431687	N	T	A	164	0.001	0.882608	85	21.8589	-199.079	0.848334	79	26.2613	-163.058
4	35431727	N	A	C	141	0.001	0.658	76	57.0265	-60.4436	0.692436	65	43.8578	-64.7983
4	35431768	N	A	G	120	0.001	0.737	57	32.8823	-72.6418	0.793847	63	28.4799	-104.49
4	35431950	N	T	G	97	0.0309278	0.61608	45	30.434	-23.7844	0.650221	52	32.5206	-36.7745
4	35431994	N	A	T	106	0.001	0.529431	51	52.6654	-6.76825	0.581873	55	50.4628	-21.2544
4	35432001	N	G	T	107	0.001	0.750167	52	28.4946	-70.7323	0.782006	55	26.2933	-86.6544
4	35432009	N	G	A	112	0.001	0.49056	53	57.0571	2.21611	0.576322	59	54.8519	-21.1533
4	35432027	N	T	G	114	0.001	0.736006	53	30.6905	-67.2047	0.869099	61	17.4964	-136.034
4	35432157	N	A	T	133	0.001	0.448241	58	57.0505	13.8052	0.573382	75	70.2112	-25.7886
4	35432310	N	G	A	138	0.001	0.845301	71	24.0748	-144.865	0.776304	67	32.869	-102.921
4	35432470	N	G	C	110	0.001	0.524607	61	63.6382	-6.73929	0.469367	49	50.4708	6.77546
4	35432510	N	T	A	119	0.001	0.746196	63	35.0716	-84.0522	0.982465	56	2.12253	-186.25
4	35432798	N	A	C	167	0.001	0.787426	94	43.8191	-151.653	0.671347	73	52.636	-63.668
4	35432862	N	C	T	167	0.001	0.617099	94	78.9747	-53.5359	0.561685	73	70.2138	-20.8875
4	35432930	N	G	A	150	0.001	0.602478	83	72.3977	-40.8595	0.507468	67	72.4191	-2.21214
4	35432998	N	A	G	195	0.001	0.869812	115	32.805	-257.129	1	80	0	-286.521
4	35433135	N	G	A	166	0.001	0.76762	86	43.8298	-127.01	0.687625	80	54.8239	-77.4465
4	35433350	N	A	G	185	0.001	0.714429	91	57.0065	-102.96	0.521291	94	98.7497	-8.95917
4	35433373	N	A	G	177	0.001	0.897993	88	19.6577	-217.711	0.842925	89	30.6424	-179.95
4	35433393	N	C	T	166	0.001	0.629716	81	65.8087	-51.6488	0.776655	85	41.6339	-130.777
4	35433453	N	A	G	151	0.001	0.807898	78	32.8543	-137.228	0.657639	73	54.8333	-57.9077
4	35433490	N	G	C	158	0.00949367	0.926769	80	7.87578	-210.643	0.861275	78	23.179	-167.711
4	35433618	N	C	T	138	0.001	0.701627	67	43.8551	-70.5211	0.817113	71	28.4692	-129.702
4	35433777	N	C	G	58	0.001	0.5	24	26.3347	0	0.764883	34	17.5324	-49.5836
4	35444900	N	G	A	179	0.00837989	0.793315	97	36.4034	-156.163	0.818865	82	32.0396	-149.9
4	35444977	N	T	A	208	0.00721154	0.880342	108	21.8185	-244.388	0.881845	100	25.4028	-232.234
4	35444997	N	G	A	164	0.001	0.859214	78	24.0654	-167.711	0.895613	86	19.6603	-210.981
4	35484972	N	G	T	41	0.001	0.5	14	15.3619	0	0.592654	27	24.1335	-11.9174
4	35486541	N	C	T	110	0.001	0.629716	54	43.8725	-34.4326	0.732298	56	32.8837	-69.6754
4	35486544	N	G	A	110	0.001	0.777963	54	26.2947	-83.5684	0.857381	56	17.5031	-119.588
4	35486602	N	G	A	70	0.001	0.666778	36	26.3187	-30.4443	0.647157	34	26.3213	-24.9574
4	35486603	N	A	T	69	0.001	0.5	34	37.3075	0	0.657248	35	26.32	-27.6859
4	35486606	N	C	T	69	0.001	0.743019	35	19.7283	-45.9698	0.588294	34	30.7158	-14.2477
4	35486627	N	T	G	80	0.001	0.702838	37	24.1201	-39.218	0.860706	43	13.126	-92.9705
4	35486629	N	T	A	76	0.001	0.694574	36	24.1215	-36.3519	0.850234	40	13.13	-83.1573
4	35486672	N	C	T	81	0.001	0.702838	37	24.1201	-39.218	0.886622	44	10.9274	-104.546
4	35486722	N	G	A	84	0.001	0.718094	39	24.1175	-45.0176	0.844674	45	15.3205	-91.5969
4	35486741	N	G	C	79	0.001	0.5	36	39.502	0	0.721078	43	26.3093	-50.4397
4	35487062	N	T	A	69	0.001	0.518531	27	28.5279	-2.23428	0.595302	42	37.2968	-19.111
4	35487320	N	A	T	69	0.001	0.750167	32	17.5351	-43.5276	0.621703	37	30.7118	-21.9863
4	35487818	N	A	G	51	0.001	0.5	20	21.9456	0	0.51614	31	32.917	-2.22949
4	35487896	N	T	A	58	0.0258621	0.5	25	19.6082	0	0.515422	33	34.0077	-2.22753
4	35487986	N	A	G	66	0.001	0.652276	23	17.5471	-17.5452	0.697806	43	28.5066	-44.2608
4	35488045	N	A	T	94	0.001	0.631667	38	30.7105	-24.6351	0.589345	56	50.4615	-23.7676
4	35488426	N	A	T	66	0.001	0.529431	34	35.1102	-4.51217	0.687625	32	21.9296	-30.9786
4	35488525	N	G	A	64	0.001	0.580699	31	28.5226	-11.7961	0.788071	33	15.3366	-53.3892
4	35488527	N	T	A	63	0.001	0.533356	30	30.7211	-4.52788	0.788071	33	15.3366	-53.3892
4	35488636	N	A	G	60	0.001	0.70384	27	17.5418	-28.784	0.606131	33	28.5199	-16.8768
4	35488657	N	C	G	59	0.001	0.708472	24	15.3486	-26.2687	0.657248	35	26.32	-27.6859
4	35488658	N	C	T	58	0.001	0.666778	24	17.5458	-20.2962	0.647157	34	26.3213	-24.9574
4	35488731	N	A	G	72	0.001	0.571476	35	32.9117	-11.7029	0.594658	37	32.909	-16.7129
4	35488732	N	C	T	72	0.001	0.571476	35	32.9117	-11.7029	0.594658	37	32.909	-16.7129
4	35490908	N	G	A	59	0.001	0.760174	25	13.15	-35.6673	0.617726	34	28.5186	-19.4779
4	35490912	N	G	C	65	0.001	0.607214	28	24.1321	-14.4791	0.540568	37	37.3035	-6.83519
4	35490926	N	A	C	57	0.001	0.583389	24	21.9402	-9.45869	0.545485	33	32.9144	-6.86478
4	35491390	N	C	T	85	0.0176471	0.556225	37	27.8173	-9.03241	0.521084	48	49.4001	-4.47781
4	35491468	N	G	C	67	0.001	0.593813	32	28.5212	-14.315	0.628657	35	28.5172	-22.1155
4	35491598	N	A	T	75	0.001	0.710667	38	24.1188	-42.1071	0.648748	37	28.5146	-27.4897
4	35491736	N	A	C	91	0.001	0.525017	40	41.6939	-4.49449	0.549052	51	50.4682	-11.4771
4	35491932	N	T	G	118	0.001	0.653949	52	39.4807	-40.1594	0.651616	66	50.4482	-50.1014
4	35492021	N	T	G	129	0.001	0.764883	51	26.2987	-74.3754	0.730923	78	46.0377	-96.3623
4	35492036	N	A	G	124	0.001	0.720147	50	30.6945	-58.3583	0.743406	74	41.6486	-97.3796
4	35492040	N	G	T	126	0.001	0.961847	52	4.3251	-160.6	0.838063	74	26.268	-146.848
4	35492048	N	G	A	126	0.001	0.960307	50	4.32776	-153.593	0.842334	76	26.2653	-153.317
4	35492055	N	C	A	129	0.001	0.964596	56	4.31976	-174.632	0.83584	73	26.2693	-143.621
4	35492188	N	A	T	142	0.001	0.931795	73	10.8888	-203.165	0.840807	69	24.0774	-138.382
4	35492210	N	G	A	140	0.001	0.691304	68	46.051	-67.3266	0.555593	72	70.2151	-18.4685
4	35492355	N	T	C	129	0.001	0.529431	68	70.2205	-9.02434	0.68865	61	41.6659	-59.4264
4	35492816	N	A	G	115	0.0130435	0.628579	52	34.12	-31.3583	0.636115	63	49.4357	-41.9975
4	35493114	N	C	A	144	0.001	0.469677	66	68.0259	9.03146	0.551316	78	76.7988	-18.3997
4	35493125	N	T	C	143	0.001	0.841498	63	21.8882	-126.685	0.687625	80	54.8239	-77.4465
4	35493131	N	G	A	142	0.001	0.859615	64	19.6897	-137.815	0.679607	78	54.8266	-71.8014
4	35493340	N	T	A	139	0.001	0.965828	58	4.31709	-181.656	0.864441	81	24.0614	-177.568
4	35493480	N	G	A	137	0.001	0.968567	63	4.31042	-199.237	0.811018	74	30.6624	-131.871
4	35493555	N	G	A	147	0.001	0.276774	65	39.4633	77.1255	0.683049	82	57.0185	-77.1513
4	35493652	N	G	A	159	0.001	0.62695	67	54.8412	-41.7138	0.761044	92	48.2162	-131.792
4	35493867	N	A	T	155	0.001	0.68128	69	48.2469	-64.198	0.674535	86	61.4076	-76.6051
4	35493912	N	C	T	138	0.001	0.721459	61	37.2715	-71.7003	0.571476	77	72.4057	-25.7463
4	35493943	N	G	A	135	0.001	0.857381	56	17.5031	-119.588	0.645667	79	61.4169	-57.3303
4	35494158	N	G	C	134	0.001	0.803233	66	28.4759	-113.89	0.80903	68	28.4732	-120.194
4	35494163	N	G	A	138	0.001	0.690268	71	48.2442	-69.8557	0.537338	67	68.0246	-11.3596
4	35494193	N	A	G	148	0.001	0.767302	73	37.2555	-107.653	0.8002	75	32.8583	-127.787
4	35494433	N	C	A	176	0.001	0.867592	98	28.4332	-217.343	0.833556	78	28.4599	-152.099
4	35494448	N	C	T	169	0.001	0.714429	91	57.0065	-102.96	0.718094	78	48.2349	-90.0353
4	35495395	N	T	G	96	0.001	0.842334	38	13.1327	-76.6587	0.810552	58	24.0921	-103.161
4	35496128	N	A	G	150	0.001	0.884872	78	19.671	-184.175	0.819658	72	28.4679	-132.884
4	35496248	N	G	T	158	0.001	0.788925	71	32.8637	-115.293	0.885314	87	21.8562	-205.751
4	35496334	N	T	C	167	0.001	0.876656	89	24.0508	-204.017	0.859214	78	24.0654	-167.711
4	35496337	N	T	G	168	0.001	0.885314	87	21.8562	-205.751	0.864441	81	24.0614	-177.568
4	35496372	N	A	C	169	0.001	0.842334	95	32.8317	-191.647	0.797496	74	32.8597	-124.653
4	35496435	N	C	T	149	0.001	0.812709	80	32.8517	-143.552	0.7973	69	30.6691	-116.134
4	35496589	N	A	G	134	0.001	0.571476	56	52.6587	-18.7246	0.756581	78	41.6432	-109.411
4	35496925	N	C	T	162	0.001	0.758237	62	32.8757	-87.6521	0.83022	100	37.2194	-192.469
4	35497232	N	G	C	154	0.001	0.734334	79	46.0364	-99.3231	0.8002	75	32.8583	-127.787
4	35497313	N	T	G	128	0.001	0.838936	62	21.8896	-123.45	0.757748	66	35.0676	-93.0918
4	35497431	N	T	G	148	0.001	0.753792	69	37.2608	-95.5091	0.886334	79	19.6696	-187.515
4	35497464	N	A	G	140	0.001	0.700134	70	46.0484	-73.0419	0.857381	70	21.8789	-149.486
4	35497469	N	T	C	143	0.001	0.900267	70	15.2872	-174.574	0.849548	73	24.0721	-151.369
4	35497515	N	T	G	128	0.001	0.9503	60	6.51165	-178.006	0.838461	68	24.0788	-135.149
4	35497572	N	A	G	102	0.001	0.695783	46	30.6998	-46.7853	0.607214	56	48.2642	-28.9582
4	35497573	N	G	T	103	0.001	0.689015	45	30.7011	-43.9373	0.62077	58	48.2616	-34.1741
4	35497964	N	G	C	107	0.001	0.784504	51	24.1014	-81.2384	0.87525	56	15.3059	-127.718
4	35498522	N	G	A	127	0.001	0.721459	61	37.2715	-71.7003	0.803233	66	28.4759	-113.89
4	35498548	N	C	T	141	0.001	0.890886	64	15.2952	-154.398	0.844386	77	26.264	-156.56
4	35498583	N	A	T	130	0.001	0.895	57	13.1073	-139.533	0.849548	73	24.0721	-151.369
4	35498585	N	T	C	133	0.001	0.896816	58	13.106	-142.896	0.853569	75	24.0694	-157.893
4	35498682	N	C	T	136	0.001	0.887355	62	15.2979	-147.702	0.756928	74	39.4513	-103.971
4	35498758	N	G	C	179	0.0251397	0.70589	84	52.0911	-88.8703	0.5	95	80.0214	0
4	35498821	N	A	T	168	0.001	0.704362	71	46.047	-75.9181	0.763062	97	50.4068	-140.269
4	35498955	N	T	G	144	0.001	0.948575	58	6.51431	-171.048	0.860706	86	26.252	-185.941
4	35498961	N	C	T	152	0.001	0.935775	62	8.7062	-174.937	0.866911	90	26.2467	-199.102
4	35498963	N	T	A	155	0.001	0.935775	62	8.7062	-174.937	0.881975	93	24.0454	-217.32
4	35499686	N	G	A	103	0.001	0.446773	47	46.079	11.519	0.571476	56	52.6587	-18.7246
4	35499733	N	C	A	150	0.001	0.822133	73	28.4666	-136.072	0.766411	77	39.4473	-113.088
4	35499762	N	A	T	238	0.001	0.792988	111	50.3881	-183.427	0.763956	127	65.7473	-184.416
4	35499774	N	C	T	256	0.001	0.675556	114	81.1452	-102.227	0.66208	142	105.277	-116.246
4	35499785	N	C	A	278	0.0485612	0.782563	123	38.7271	-174.453	0.748308	155	58.5899	-188.138
4	35499788	N	T	C	287	0.001	0.922157	128	21.8015	-344.559	0.899638	159	34.9435	-395.653
4	35499872	N	A	T	294	0.001	0.897701	117	26.2106	-289.159	0.881611	177	45.9056	-413.067
4	35499888	N	G	A	278	0.001	0.902924	113	24.0187	-284.457	0.897235	165	37.1328	-407.117
4	35499907	N	T	A	205	0.001	0.847291	85	28.4505	-174.749	0.866911	120	34.9955	-265.469
4	35499911	N	T	C	181	0.00828729	0.835196	78	27.6996	-152.099	0.815478	103	34.3501	-182.013
4	35499924	N	A	G	170	0.001	0.890672	73	17.4804	-175.976	0.845591	97	32.829	-198.134
4	35499995	N	T	A	157	0.00955414	0.851569	74	17.6455	-149.045	0.857715	83	25.306	-176.109
4	35500011	N	G	A	194	0.001	0.896816	87	19.659	-214.345	0.803941	107	45.999	-185.185
4	35500030	N	A	T	194	0.001	0.870836	85	24.0561	-190.765	0.954432	109	10.8407	-328.045
4	35500046	N	A	G	166	0.001	0.735451	68	39.4594	-85.9818	0.857381	98	30.6304	-209.28
4	35500053	N	G	A	182	0.001	0.817113	71	28.4692	-129.702	0.765943	111	56.9798	-162.671
4	35500092	N	T	G	167	0.0179641	0.813322	63	24.8486	-111.677	0.867196	104	19.9354	-217.47
4	35500127	N	G	C	156	0.001	0.745927	59	32.8797	-78.6117	0.794011	97	43.8151	-160.994
4	35500310	N	G	T	61	0.001	1	23	0	-82.3749	0.684334	38	26.316	-36.0426
4	35501103	N	A	T	72	0.001	0.600067	35	30.7145	-16.7901	0.594658	37	32.909	-16.7129
4	35501117	N	G	T	95	0.001	0.775694	49	24.1041	-75.0653	0.869812	46	13.122	-102.852
4	35501125	N	A	C	92	0.001	0.5	46	50.4748	0	0.5	46	50.4748	0
4	35501138	N	A	T	100	0.001	0.775694	49	24.1041	-75.0653	0.725641	51	30.6931	-61.2925
4	35501176	N	G	A	98	0.001	0.750167	52	28.4946	-70.7323	0.848058	46	15.3192	-94.8463
4	35501178	N	C	A	93	0.001	0.734851	49	28.4986	-61.7682	0.863879	44	13.1247	-96.2571
4	35501540	N	A	G	95	0.001	0.641604	53	41.6766	-37.2622	0.571476	42	39.494	-14.0434
4	35501608	N	A	C	111	0.001	0.822796	62	24.0868	-115.874	0.939068	49	6.52632	-139.837
4	35501716	N	G	A	141	0.001	0.901907	61	13.102	-153.009	0.862742	80	24.0628	-174.279
4	35501819	N	A	G	152	0.001	0.898817	69	15.2885	-171.202	0.855659	83	26.256	-176.109
4	35501826	N	C	T	145	0.001	0.906521	64	13.098	-163.154	0.815025	81	32.8503	-146.723
4	35501827	N	C	T	148	0.001	0.89257	65	15.2939	-157.751	0.81949	83	32.8477	-153.082
4	35501902	N	T	C	154	0.001	0.772909	66	32.8703	-99.8488	0.829765	88	32.841	-169.07
4	35501917	N	T	C	137	0.001	0.819886	61	24.0881	-112.685	0.842334	76	26.2653	-153.317
4	35501958	N	C	A	144	0.001	0.846385	65	21.8855	-133.172	0.835667	79	28.4586	-155.321
4	35502024	N	G	T	136	0.001	0.754268	61	32.877	-84.6278	0.8002	75	32.8583	-127.787
4	35502337	N	G	A	166	0.001	0.642953	84	65.8047	-59.687	0.756269	82	43.8351	-114.852
4	35502357	N	G	A	160	0.001	0.674815	83	59.2143	-74.069	0.857381	77	24.0668	-164.434
4	35502377	N	G	A	153	0.001	0.730923	78	46.0377	-96.3623	0.866911	75	21.8722	-165.918
4	35502391	N	T	C	166	0.001	0.942824	87	10.8701	-251.522	0.848334	79	26.2613	-163.058
4	35502446	N	C	T	175	0.001	0.965427	86	6.47697	-268.971	0.831682	89	32.8397	-172.282
4	35502447	N	C	T	172	0.001	0.860706	86	26.252	-185.941	0.837434	86	30.6464	-170.246
4	35502471	N	G	T	164	0.001	0.67828	87	61.4062	-79.4064	0.766411	77	39.4473	-113.088
4	35502472	N	C	G	158	0.001	0.814163	86	35.0409	-155.236	0.847454	72	24.0734	-148.115
4	35502477	N	C	T	165	0.001	0.943478	88	10.8687	-254.988	0.844386	77	26.264	-156.56
4	35502534	N	T	C	169	0.001	0.866911	90	26.2467	-199.102	0.785	79	37.2474	-126.114
4	35502550	N	T	A	163	0.001	0.853895	82	26.2573	-172.84	0.765609	81	41.6392	-118.523
4	35502555	N	G	C	159	0.001	0.846385	78	26.2627	-159.807	0.753255	81	43.8364	-111.831
4	35502560	N	A	G	171	0.001	0.954849	88	8.67153	-265.228	0.81949	83	32.8477	-153.082
4	35502561	N	C	T	178	0.001	0.868378	91	26.2453	-202.401	0.770295	87	43.8284	-130.067
4	35502621	N	T	C	180	0.001	0.763617	93	48.2149	-134.832	0.735789	87	50.4201	-110.196
4	35502635	N	G	A	179	0.001	0.835389	91	32.837	-178.72	0.750167	88	48.2216	-119.701
4	35502651	N	T	C	189	0.001	0.84717	98	32.8277	-201.384	0.780407	91	43.8231	-142.365
4	35502674	N	A	C	175	0.001	0.92163	89	15.2619	-239.139	0.790892	86	39.4353	-140.841
4	35502683	N	A	C	162	0.001	0.901502	81	17.4698	-202.887	0.827379	81	30.6531	-154.164
4	35502703	N	A	T	169	0.001	0.922504	90	15.2605	-242.56	0.848334	79	26.2613	-163.058
4	35502714	N	T	A	157	0.001	0.631667	76	61.4209	-49.2701	0.469115	81	83.3865	11.295
4	35502728	N	G	T	152	0.001	0.847454	72	24.0734	-148.115	0.825217	80	30.6544	-150.963
4	35502804	N	G	T	136	0.001	0.714429	70	43.8511	-79.1996	0.879041	66	17.4898	-152.605
4	35502863	N	A	C	134	0.001	0.753594	73	39.4527	-100.95	0.918312	61	10.9048	-162.03
4	35502876	N	G	A	136	0.001	0.849548	73	24.0721	-151.369	1	63	0	-225.636
4	35502885	N	G	C	140	0.001	0.653436	75	57.0278	-57.7044	0.738621	65	37.2661	-83.5173
4	35502886	N	G	T	141	0.001	0.851586	74	24.0708	-154.628	0.985398	67	2.10786	-225.307
4	35502970	N	T	C	126	0.001	0.796808	59	26.288	-99.0964	0.836045	67	24.0801	-131.921
4	35503034	N	C	T	103	0.001	0.76941	52	26.2973	-77.4284	0.882608	51	13.1153	-119.447
4	35503046	N	A	C	103	0.001	0.660484	53	39.4793	-42.9032	0.8002	50	21.9055	-85.1912
4	35503071	N	G	C	89	0.001	0.711252	45	28.5039	-50.0267	0.522742	44	46.083	-4.48539
4	35503159	N	A	T	136	0.001	0.684334	57	39.474	-54.0638	0.620333	79	65.8114	-46.362
4	35503695	N	G	T	138	0.001	0.764883	68	35.0649	-99.1672	0.700134	70	46.0484	-73.0419
4	35503719	N	T	C	135	0.001	0.632441	68	54.8399	-44.372	0.731498	67	39.4607	-83.0186
4	35503754	N	G	A	111	0.001	0.684334	57	39.474	-54.0638	0.629716	54	43.8725	-34.4326
4	35503794	N	T	C	106	0.001	0.673192	52	37.2835	-45.9116	0.592654	54	48.2669	-23.8348
4	35503864	N	A	C	125	0.001	0.677538	62	43.8618	-56.3181	0.603243	63	54.8466	-31.2658
4	35503917	N	G	T	111	0.001	0.545485	55	54.8573	-11.4413	0.642953	56	43.8698	-39.7913
4	35503939	N	C	A	118	0.001	0.763812	55	28.4906	-79.812	0.58736	63	57.0438	-26.1
4	35504045	N	G	A	123	0.001	0.796808	59	26.288	-99.0964	0.781438	64	30.6758	-100.582
4	35504073	N	A	T	124	0.001	0.593283	59	52.6547	-26.2324	0.600067	65	57.0411	-31.1815
4	35504117	N	G	A	118	0.001	0.709817	62	39.4673	-68.3755	0.69656	56	37.2781	-57.2191
4	35504118	N	A	T	122	0.0245902	0.698219	61	27.3792	-57.9157	0.741734	61	33.139	-78.0793
4	35504119	N	C	T	121	0.001	0.709817	62	39.4673	-68.3755	0.712006	59	37.2741	-65.8661
4	35504120	N	A	T	119	0.001	0.709817	62	39.4673	-68.3755	0.754556	57	30.6851	-79.1873
4	35504223	N	G	T	140	0.001	0.760737	71	37.2581	-101.563	0.608768	69	59.233	-36.2454
4	35504255	N	C	G	117	0.001	0.70923	55	35.0822	-60.4563	0.725957	62	37.2701	-74.6368
4	35504304	N	C	A	136	0.001	0.672246	61	43.8631	-53.5213	0.666778	75	54.8306	-63.4256
4	35504309	N	C	T	139	0.001	0.797073	64	28.4786	-107.615	0.853569	75	24.0694	-157.892
4	35504315	N	A	T	140	0.001	0.969063	64	4.30909	-202.757	0.842334	76	26.2653	-153.317
4	35504347	N	C	T	156	0.001	0.537338	67	68.0246	-11.3596	0.494378	89	96.5592	2.20847
4	35504383	N	C	T	154	0.001	0.521754	69	72.4164	-6.72215	0.505886	85	92.1701	-2.20898
4	35504393	N	G	A	154	0.001	0.507251	69	74.6136	-2.21172	0.517659	85	89.9728	-6.69759
4	35504549	N	A	G	142	0.001	0.62077	58	48.2616	-34.1741	0.642953	84	65.8047	-59.687
4	35504735	N	G	T	120	0.001	0.889149	36	8.74088	-86.313	0.857381	84	26.2547	-179.383
4	35504910	N	C	T	97	0.001	0.619127	42	35.0996	-24.3762	0.654649	55	41.6739	-42.6944
4	35504916	N	C	T	100	0.001	0.634236	41	32.9037	-27.1572	0.661124	59	43.8658	-47.9763
4	35504988	N	C	A	106	0.001	0.735451	34	19.7297	-42.9909	0.666778	72	52.6374	-60.8885
4	35505001	N	T	C	101	0.001	0.666778	33	24.1255	-27.9072	0.647157	68	52.6427	-49.9147
4	35505737	N	A	G	166	0.001	0.783973	74	35.0569	-117.602	0.73929	92	52.6107	-118.607
4	35505939	N	C	T	173	0.001	0.729565	85	50.4228	-104.273	0.829765	88	32.841	-169.07
4	35505984	N	C	T	172	0.001	0.87525	80	21.8655	-182.454	0.837181	92	32.8357	-181.945
4	35506028	N	G	A	173	0.001	0.7765	76	37.2514	-116.849	0.690849	97	65.7874	-95.7746
4	35506104	N	C	A	163	0.001	0.746831	75	41.6472	-100.374	0.727424	88	52.616	-106.755
4	35506109	N	T	A	162	0.001	0.746831	75	41.6472	-100.374	0.735789	87	50.4201	-110.196
4	35506116	N	A	G	164	0.001	0.733489	75	43.8445	-93.8877	0.741734	89	50.4174	-116.151
4	35506120	N	T	A	164	0.001	0.733489	75	43.8445	-93.8877	0.752978	89	48.2202	-122.713
4	35506143	N	T	C	156	0.001	0.743019	70	39.4567	-91.9396	0.76762	86	43.8298	-127.01
4	35506194	N	C	T	145	0.001	0.76941	65	32.8717	-96.7855	0.662609	80	59.2184	-65.7333
4	35506261	N	T	G	153	0.001	0.833556	78	28.4599	-152.099	0.693462	75	50.4361	-75.2305
4	35506290	N	C	A	152	0.001	0.8002	80	35.0489	-136.306	0.750167	72	39.454	-97.937
4	35506327	N	T	C	160	0.001	0.771265	83	41.6366	-124.636	0.779407	77	37.2501	-119.93
4	35506365	N	T	A	149	0.001	0.797667	79	35.0502	-133.172	0.857381	70	21.8789	-149.486
4	35506376	N	T	A	142	0.001	0.807898	78	32.8543	-137.228	0.828344	64	24.0841	-122.274
4	35506381	N	G	C	124	0.001	0.758237	62	32.8757	-87.6521	0.838936	62	21.8896	-123.45
4	35506384	N	G	T	127	0.001	0.777963	63	30.6771	-97.4964	0.828344	64	24.0841	-122.274
4	35506386	N	A	C	130	0.001	0.781438	64	30.6758	-100.582	0.833556	66	24.0814	-128.699
4	35506389	N	G	T	128	0.001	0.777963	63	30.6771	-97.4964	0.83099	65	24.0828	-125.483
4	35506395	N	G	A	130	0.001	0.76941	65	32.8717	-96.7855	0.83099	65	24.0828	-125.483
4	35506404	N	T	C	129	0.001	0.758237	62	32.8757	-87.6521	0.776304	67	32.869	-102.921
4	35506411	N	T	A	124	0.001	0.750167	56	30.6864	-76.1732	0.823745	68	26.276	-127.57
4	35506456	N	T	G	131	0.001	0.707035	58	37.2755	-62.9692	0.808425	73	30.6638	-128.711
4	35506491	N	A	G	138	0.001	0.758237	62	32.8757	-87.6521	0.802834	76	32.857	-130.927
4	35506494	N	C	T	137	0.001	0.725957	62	37.2701	-74.6368	0.773516	75	37.2528	-113.776
4	35506507	N	C	T	141	0.001	0.701627	67	43.8551	-70.5211	0.743406	74	41.6486	-97.3796
4	35506639	N	A	T	135	0.001	0.836588	55	19.7017	-108.522	0.812709	80	32.8517	-143.552
4	35506658	N	A	T	143	0.001	0.818394	55	21.8989	-100.994	0.772909	88	43.8271	-133.132
4	35506663	N	A	G	135	0.001	0.811529	53	21.9016	-94.646	0.780675	82	39.4407	-128.437
4	35506681	N	T	C	144	0.001	0.824778	57	21.8962	-107.374	0.758793	87	46.0257	-123.319
4	35506685	N	A	G	143	0.001	0.842334	57	19.699	-114.988	0.755985	86	46.027	-120.292
4	35506780	N	T	G	146	0.001	0.867892	68	19.6843	-150.976	0.679607	78	54.8266	-71.8014
4	35506852	N	C	T	147	0.001	0.815025	54	21.9002	-97.8156	0.806656	93	39.426	-162.78
4	35506923	N	G	T	129	0.001	0.824778	57	21.8962	-107.374	0.736269	72	41.6512	-91.4186
4	35507113	N	A	C	158	0.001	0.85098	67	21.8829	-139.682	0.76941	91	46.0203	-135.5
4	35507279	N	T	A	153	0.001	0.816303	87	35.0396	-158.41	0.742586	66	37.2648	-86.4998
4	35507723	N	T	C	144	0.001	0.757315	70	37.2595	-98.5316	0.729883	74	43.8458	-90.9294
4	35507788	N	T	C	153	0.001	0.702838	74	48.2402	-78.4361	0.696334	79	52.628	-80.6117
4	35508012	N	G	A	137	0.001	0.698245	53	35.0849	-54.6951	0.702516	84	54.8186	-88.8703
4	35508015	N	C	T	141	0.001	0.660822	56	41.6726	-45.4398	0.70602	85	54.8173	-91.7523
4	35508017	N	C	T	145	0.001	0.596556	57	50.4601	-26.3056	0.556856	88	85.5744	-23.1111
4	35508124	N	G	A	142	0.001	0.606131	66	57.0398	-33.7535	0.684334	76	52.632	-72.0851
4	35508230	N	C	T	160	0.001	0.662446	77	57.0251	-63.1965	0.698928	83	54.8199	-85.9985
4	35508697	N	C	T	195	0.001	0.97858	92	4.27174	-301.624	0.883751	103	26.2293	-242.229
4	35508755	N	C	A	209	0.001	0.780187	100	48.2056	-156.292	0.844266	109	37.2074	-221.522
4	35508977	N	C	T	130	0.001	0.723226	65	39.4633	-77.1255	0.707831	65	41.6606	-70.8875
4	35509096	N	C	A	111	0.001	0.730312	63	37.2688	-77.5853	0.72932	48	28.4999	-58.8088
4	35509184	N	C	T	89	0.001	0.5	42	46.0857	0	0.595809	47	41.6846	-21.5091
4	35509207	N	G	T	91	0.001	0.744349	43	24.1121	-56.85	0.771014	48	24.1054	-71.9963
4	35509219	N	T	C	93	0.001	0.8002	45	19.715	-76.6721	0.771014	48	24.1054	-71.9963
4	35509235	N	A	G	85	0.001	0.68194	44	30.7025	-41.1093	0.561016	41	39.4954	-11.5974
4	35509351	N	C	A	102	0.001	0.673192	52	37.2835	-45.9116	0.660107	50	37.2861	-40.3668
4	35509543	N	G	T	147	0.001	0.831207	71	26.272	-137.183	0.737	76	43.8431	-96.8557
4	35509692	N	A	T	155	0.001	0.779407	77	37.2501	-119.93	0.795069	78	35.0516	-130.044
4	35509701	N	C	T	151	0.001	0.788925	71	32.8637	-115.293	0.72515	80	48.2322	-95.8966
4	35509837	N	G	T	152	0.001	0.83584	73	26.2693	-143.621	0.861	79	24.0641	-170.993
4	35510140	N	A	G	146	0.001	0.788071	66	30.6731	-106.778	0.8002	80	35.0489	-136.306
4	35510263	N	T	A	152	0.001	0.750167	64	35.0702	-87.0551	0.727424	88	52.616	-106.755
4	35510264	N	C	T	150	0.001	0.746196	63	35.0716	-84.0522	0.735789	87	50.4201	-110.196
4	35510528	N	A	T	180	0.001	0.846385	91	30.6398	-186.441	1	89	0	-318.755
4	35510746	N	T	C	191	0.001	0.713013	101	63.5848	-113.385	0.722371	90	54.8106	-106.304
4	35510813	N	T	A	172	0.001	0.8024	91	39.4287	-156.484	0.70384	81	52.6254	-86.3519
4	35510957	N	C	T	166	0.001	0.623271	69	57.0358	-41.5847	0.701165	97	63.5901	-101.825
4	35511274	N	C	T	146	0.001	0.872976	55	15.3072	-124.404	0.868378	91	26.2453	-202.401
4	35511430	N	A	G	145	0.001	0.807222	57	24.0934	-100.003	0.693311	88	59.2077	-88.1901
4	35511526	N	G	A	152	0.001	0.898571	59	13.1047	-146.264	0.806656	93	39.426	-162.78
4	35511639	N	C	A	149	0.001	0.770672	61	30.6798	-91.3532	0.795652	88	39.4327	-147.081
4	35511755	N	T	C	161	0.001	0.956187	68	6.50098	-205.905	0.871215	93	26.2427	-209.009
4	35511936	N	T	C	141	0.001	0.803019	71	30.6664	-122.408	0.828791	70	26.2733	-133.973
4	35512032	N	T	C	164	0.001	0.83139	77	28.4612	-148.883	0.816303	87	35.0396	-158.41
4	35512259	N	C	T	117	0.001	0.836588	55	19.7017	-108.522	0.790516	62	28.4812	-101.373
4	35512278	N	T	A	116	0.001	0.775694	49	24.1041	-75.0653	0.880851	67	17.4884	-155.932
4	35512291	N	G	T	109	0.001	0.695783	46	30.6998	-46.7853	0.777963	63	30.6771	-97.4964
4	35512292	N	G	C	108	0.0138889	0.690671	45	29.9239	-43.9372	0.77678	63	23.9767	-92.884
4	35512382	N	G	C	102	0.001	0.644541	45	35.0956	-32.3735	0.649222	57	43.8685	-42.501
4	35512631	N	C	G	131	0.0114504	0.697951	56	36.4946	-57.2191	0.649801	75	49.1217	-54.2983
4	35512909	N	T	C	169	0.001	0.762675	80	41.6406	-115.478	0.809195	89	37.2341	-157.419
4	35512957	N	G	C	178	0.001	0.645667	79	61.4169	-57.3303	0.646562	99	76.7708	-72.3403
4	35513122	N	A	T	166	0.001	0.535235	71	72.4137	-11.3385	0.536867	95	96.5512	-15.8968
4	35513142	N	A	G	170	0.001	0.610463	77	65.8141	-41.1371	0.548419	93	92.1594	-20.6474
4	35513164	N	T	C	168	0.001	0.736269	72	41.6512	-91.4185	0.708472	96	61.3942	-105.075
4	35513177	N	A	T	174	0.001	0.57505	80	74.5989	-28.1735	0.585163	94	85.5664	-37.8923
4	35513222	N	A	G	179	0.001	0.654424	81	61.4143	-62.7741	0.581687	98	89.9555	-37.7796
4	35513286	N	A	C	177	0.001	0.820439	89	35.0369	-164.775	0.750167	88	48.2216	-119.701
4	35513319	N	A	T	182	0.001	0.883234	94	24.0441	-220.654	0.943478	88	10.8687	-254.988
4	35513393	N	A	G	158	0.001	0.867715	83	24.0588	-184.159	0.960307	75	6.49165	-230.389
4	35513489	N	G	A	171	0.001	0.701284	87	57.0118	-91.3901	0.738254	84	48.2269	-107.731
4	35513502	N	G	T	173	0.001	0.571476	91	85.5704	-30.4274	0.46339	82	83.3852	13.6228
4	35513513	N	T	A	178	0.001	0.579	95	87.7623	-35.3367	0.506028	83	89.9755	-2.20927
4	35513529	N	T	C	182	0.001	0.789667	95	43.8178	-154.761	0.862311	87	26.2506	-189.226
4	35513587	N	G	T	168	0.001	0.719659	82	50.4268	-95.4564	0.674535	86	61.4076	-76.6051
4	35513683	N	A	C	128	0.001	0.612979	62	52.6507	-33.9499	0.575808	66	61.4342	-23.4933
4	35513691	N	T	C	127	0.001	0.645258	62	48.2562	-44.8519	0.569277	65	61.4356	-21.0252
4	35513694	N	A	G	123	0.001	0.644164	59	46.063	-42.3213	0.593813	64	57.0425	-28.6301
4	35513765	N	A	G	173	0.001	0.775184	80	39.4433	-122.275	0.881975	93	24.0454	-217.32
4	35513835	N	A	T	155	0.001	0.573382	75	70.2112	-25.7886	0.662609	80	59.2184	-65.7333
4	35513924	N	C	T	116	0.001	0.758237	62	32.8757	-87.6521	0.815025	54	21.9002	-97.8156
4	35513975	N	G	C	138	0.0108696	0.672689	70	49.518	-61.1313	0.687939	68	38.4119	-63.5865
4	35514026	N	T	G	118	0.001	0.6501	60	46.0617	-45.0341	0.724288	58	35.0782	-69.2086
4	35514041	N	G	C	114	0.001	0.642953	56	43.8698	-39.7913	0.672529	58	41.6699	-50.9847
4	35514164	N	C	T	115	0.001	0.789667	57	26.2907	-92.8567	0.827805	58	21.8949	-110.575
4	35514184	N	T	A	125	0.001	0.693678	62	41.6646	-62.2709	0.58736	63	57.0438	-26.1
4	35514278	N	A	G	110	0.001	0.524607	61	63.6382	-6.73929	0.591898	49	43.8791	-21.4375
4	35514283	N	A	G	106	0.001	0.74154	58	32.881	-75.6207	0.833556	48	17.5138	-93.5994
4	35514320	N	A	G	113	0.001	0.580699	62	57.0451	-23.5922	0.686399	51	35.0876	-48.9993
4	35514350	N	T	A	100	0.001	0.600067	50	43.8778	-23.9858	0.640093	50	39.4834	-34.734
4	35514382	N	G	T	92	0.001	0.722371	36	21.9242	-42.5216	0.714429	56	35.0809	-63.3597
4	35514454	N	G	T	98	0.001	0.697806	43	28.5066	-44.2608	0.745618	55	30.6878	-73.1711
4	35514525	N	T	A	93	0.001	0.700134	40	26.3133	-41.7382	0.736006	53	30.6905	-67.2047
4	35514556	N	A	T	82	0.001	0.588294	34	30.7158	-14.2477	0.541695	48	48.2749	-9.12262
4	35514577	N	A	G	82	0.001	0.628657	35	28.5172	-22.1155	0.744844	47	26.304	-62.2902
4	35514849	N	G	T	119	0.0630252	0.733652	50	15.1979	-52.7695	0.741955	69	27.8432	-80.6893
4	35514895	N	T	C	121	0.001	0.648247	54	41.6752	-39.9683	0.716562	67	41.6579	-76.6964
4	35514924	N	G	A	109	0.001	0.736006	53	30.6905	-67.2047	0.768036	56	28.4892	-82.8617
4	35514931	N	G	A	108	0.001	0.618261	55	46.0684	-31.6659	0.773768	53	26.296	-80.4928
4	35514933	N	G	A	106	0.001	0.660484	53	39.4793	-42.9032	0.547201	53	52.6627	-11.4585
4	35514975	N	A	T	102	0.001	0.760174	50	26.3	-71.3346	0.865629	52	15.3112	-114.495
4	35514977	N	G	A	97	0.001	0.744844	47	26.304	-62.2903	0.880254	50	13.1167	-116.117
4	35514995	N	G	C	97	0.001	0.428524	49	46.0764	16.384	0.583389	48	43.8805	-18.9174
4	35515033	N	A	T	83	0.001	0.5	38	41.6966	0	0.600067	45	39.49	-21.5872
4	35515084	N	A	G	84	0.001	0.795069	39	17.5258	-65.0221	0.755726	45	24.1095	-62.866
4	35515359	N	C	T	53	0.001	0.59097	22	19.7457	-9.52023	0.548419	31	30.7198	-6.88245
4	35515446	N	G	A	271	0.001	0.912275	125	24.0028	-325.129	0.95921	146	12.9886	-446.775
4	35515453	N	G	A	288	0.001	0.801672	136	59.1437	-233.155	0.83575	152	54.7279	-298.941
4	35515466	N	T	C	295	0.001	0.857381	133	41.5699	-284.023	0.839733	162	56.9118	-323.556
4	35515471	N	T	C	299	0.001	0.904682	136	28.3825	-344.475	0.914387	163	30.5437	-427.098
4	35515494	N	G	A	301	0.001	0.891566	138	32.7743	-333.726	0.865274	163	48.1216	-358.429
4	35515551	N	G	A	230	0.00652174	0.804903	113	40.5167	-191.871	0.813334	117	47.3193	-209.488
4	35515557	N	G	C	240	0.001	0.852694	122	39.3873	-255.995	0.890091	118	28.4065	-283.866
4	35515565	N	G	A	240	0.001	0.913662	127	24.0001	-331.931	0.867502	113	32.8076	-250.526
4	35515592	N	G	C	254	0.001	0.855199	131	41.5725	-277.477	0.845759	123	41.5832	-251.403
4	35515610	N	A	T	243	0.0679012	0.841593	133	21.802	-225.053	0.787202	110	32.7948	-155.131
4	35515622	N	A	C	255	0.001	0.792503	130	59.1517	-214.378	0.776184	125	61.3556	-191.914
4	35515630	N	T	C	263	0.001	0.604547	134	116.274	-67.4164	0.612478	129	109.689	-70.295
4	35515655	N	T	A	273	0.001	0.860706	129	39.378	-278.911	0.819658	144	56.9358	-265.767
4	35515665	N	G	T	263	0.00570342	0.99355	121	-0.239744	-406.637	0.910016	142	27.482	-364.797
4	35515669	N	T	A	277	0.001	0.920916	126	21.8042	-337.72	0.907557	151	30.5598	-386.339
4	35515689	N	G	A	253	0.001	0.862311	116	35.0009	-252.301	0.912684	137	26.184	-356.85
4	35515701	N	C	T	249	0.001	0.854782	110	35.0089	-232.632	0.928343	139	21.7869	-382.264
4	35515788	N	G	A	189	0.001	0.872589	94	26.2413	-212.318	0.8318	95	35.0289	-183.982
4	35515806	N	A	G	172	0.001	0.8318	95	35.0289	-183.982	0.766411	77	39.4473	-113.088
4	35515814	N	G	A	166	0.00903614	0.863908	94	27.428	-204.173	0.762152	72	29.897	-100.134
4	35515847	N	T	C	125	0.001	0.822133	73	28.4666	-136.072	0.827141	52	19.7057	-98.8768
4	35515886	N	C	A	87	0.001	0.754887	53	28.4932	-73.7467	0.764883	34	17.5324	-49.5836
4	35516361	N	A	T	73	0.001	0.750167	36	19.727	-48.9685	0.702838	37	24.1201	-39.218
4	35516497	N	T	C	94	0.001	0.729883	37	21.9229	-45.4647	0.614111	57	48.2629	-31.5551
4	35516556	N	G	A	103	0.001	0.889149	45	10.9261	-107.891	0.776046	58	28.4866	-88.9932
4	35516634	N	A	T	90	0.001	0.755726	45	24.1095	-62.866	0.822437	45	17.5178	-83.9821
4	35516672	N	A	T	77	0.001	0.538487	39	39.498	-6.82268	0.552667	38	37.3021	-9.21074
4	35516887	N	G	C	65	0.001	0.653949	26	19.7403	-20.0797	0.615462	39	32.9063	-21.8708
4	35516973	N	A	T	69	0.001	0.640093	25	19.7417	-17.367	0.568227	44	41.6886	-14.0041
4	35517030	N	G	T	71	0.001	0.607214	28	24.1321	-14.4791	0.744349	43	24.1121	-56.85
4	35517034	N	C	T	76	0.001	0.374917	32	26.324	19.5992	0.636455	44	35.0969	-29.6812
4	35517170	N	A	T	138	0.001	0.787077	61	28.4826	-98.2642	0.883373	77	19.6723	-180.838
4	35517266	N	C	A	134	0.001	0.8002	55	24.0961	-93.7103	0.620333	79	65.8114	-46.362
4	35517352	N	C	T	175	0.001	0.859063	85	26.2533	-182.66	0.944741	90	10.8661	-261.924
4	35517364	N	T	G	184	0.001	0.709442	86	54.8159	-94.6441	0.61232	98	83.3638	-53.32
4	35517387	N	G	A	183	0.001	0.795652	88	39.4327	-147.081	0.758067	95	50.4095	-134.198
4	35517393	N	T	G	185	0.001	0.820439	89	35.0369	-164.775	0.937792	96	13.0553	-272.763
4	35517424	N	G	A	188	0.001	0.842925	89	30.6424	-179.95	0.949795	99	10.8541	-293.196
4	35517435	N	C	G	192	0.001	0.777963	90	43.8245	-139.281	0.892419	102	24.0334	-247.416
4	35517444	N	T	G	205	0.001	0.858825	99	30.6291	-212.557	0.934252	106	15.2392	-297.519
4	35517447	N	G	A	196	0.001	0.817416	93	37.2288	-170.099	0.747738	103	56.9905	-138.46
4	35517467	N	C	A	181	0.0414365	0.715422	89	38.1807	-91.6331	0.72872	92	42.1658	-104.064
4	35517469	N	A	G	181	0.00828729	0.740466	93	44.7851	-117.337	0.728542	88	51.7583	-106.755
4	35517470	N	G	T	178	0.001	0.736421	91	52.612	-115.632	0.712786	87	54.8146	-97.5454
4	35517500	N	G	T	194	0.001	0.884467	95	24.0428	-223.99	0.939687	99	13.0513	-283.133
4	35517538	N	T	A	152	0.001	0.843086	70	24.0761	-141.621	0.963724	82	6.48231	-254.928
4	35517550	N	C	T	162	0.001	0.823	79	30.6558	-147.767	0.927996	83	13.0726	-227.985
4	35517555	N	G	T	166	0.0361446	0.853978	84	24.4661	-171.5	0.946933	82	0.218956	-206.343
4	35517578	N	G	T	174	0.001	0.873813	87	24.0534	-197.384	0.885314	87	21.8562	-205.751
4	35517658	N	G	A	152	0.001	0.756928	74	39.4513	-103.971	0.692436	78	52.6293	-77.758
4	35517659	N	A	G	154	0.001	0.613409	75	63.6195	-41.2398	0.671	79	57.0225	-68.7415
4	35517762	N	C	A	121	0.001	0.787077	61	28.4826	-98.2642	0.816878	60	24.0894	-109.503
4	35517820	N	C	A	106	0.001	0.700134	60	39.47	-62.6073	0.73929	46	26.3053	-59.3037
4	35517944	N	C	A	97	0.001	0.568673	51	48.2709	-16.3444	0.761044	46	24.1081	-65.896
4	35517983	N	T	G	92	0.001	0.562542	48	46.0777	-13.9353	0.818394	44	17.5191	-80.795
4	35518022	N	A	G	85	0.001	0.609829	41	35.1009	-21.7668	0.477258	44	46.083	4.48539
4	35518079	N	G	C	111	0.001	0.641604	53	41.6766	-37.2622	0.655276	58	43.8671	-45.2296
4	35518145	N	T	C	134	0.001	0.815595	65	26.28	-118.014	0.855309	69	21.8802	-146.213
4	35518154	N	G	A	130	0.001	0.600067	60	52.6534	-28.783	0.714429	70	43.8511	-79.1996
4	35518219	N	C	T	128	0.001	0.629716	54	43.8725	-34.4326	0.689315	74	50.4375	-72.3854
4	35518257	N	C	A	130	0.001	0.62077	58	48.2616	-34.1741	0.736269	72	41.6512	-91.4185
4	35518708	N	A	T	74	0.001	0.666778	45	32.8984	-38.0553	0.517253	29	30.7225	-2.2317
4	35518832	N	T	A	71	0.001	0.619127	42	35.0996	-24.3762	0.758793	29	15.3419	-41.1064
4	35518833	N	T	A	75	0.001	0.619127	42	35.0996	-24.3762	0.757748	33	17.5338	-46.5459
4	35518938	N	G	A	119	0.001	0.773768	53	26.296	-80.4928	0.636455	66	52.6454	-44.5219
4	35519026	N	C	T	114	0.001	0.759432	54	28.4919	-76.7735	0.716811	60	37.2728	-68.7766
4	35519082	N	A	G	90	0.001	0.565261	46	43.8831	-13.9682	0.477258	44	46.083	4.48539
4	35519111	N	C	T	85	0.001	0.825217	40	15.3272	-75.4815	0.689015	45	30.7011	-43.9373
4	35519113	N	C	T	85	0.001	0.449967	40	39.4967	9.18958	0.555593	45	43.8845	-11.5428
4	35519185	N	G	C	70	0.001	0.733489	30	17.5378	-37.5551	0.550033	40	39.4967	-9.18958
4	35519553	N	T	G	64	0.001	0.852087	27	8.75289	-56.5251	0.702838	37	24.1201	-39.218
4	35519554	N	A	T	63	0.001	0.852087	27	8.75289	-56.5251	0.694574	36	24.1215	-36.3519
4	35519558	N	A	G	61	0.001	0.833556	24	8.75689	-46.7997	0.702838	37	24.1201	-39.218
4	35519559	N	C	T	62	0.001	0.852087	27	8.75289	-56.5251	0.685838	35	24.1228	-33.5101
4	35519587	N	A	T	62	0.001	0.740901	27	15.3446	-35.0907	0.571476	35	32.9117	-11.7029
4	35519590	N	C	T	64	0.001	0.740901	27	15.3446	-35.0907	0.594658	37	32.909	-16.7129
4	35519629	N	A	T	55	0.001	0.68194	22	15.3512	-20.5547	0.575808	33	30.7171	-11.7466
4	35519643	N	T	G	49	0.001	0.666778	18	13.1593	-15.2221	0.580699	31	28.5226	-11.7961
4	35519645	N	A	T	52	0.001	0.700134	20	13.1567	-20.8691	0.593813	32	28.5212	-14.315
4	35519651	N	G	A	49	0.001	0.6501	20	15.3539	-15.0114	0.586264	29	26.328	-11.8525
4	35519731	N	C	T	55	0.001	0.772909	22	10.9568	-33.2829	0.666778	33	24.1255	-27.9072
4	35519751	N	T	A	63	0.001	0.782797	23	10.9554	-36.3637	0.6501	40	30.7078	-30.0227
4	35519759	N	A	G	64	0.001	0.760174	25	13.15	-35.6673	0.666778	39	28.5119	-32.9813
4	35519768	N	C	A	60	0.001	0.772909	22	10.9568	-33.2829	0.579	38	35.1049	-14.1347
4	35519776	N	C	T	62	0.001	0.782797	23	10.9554	-36.3637	0.564145	39	37.3008	-11.6289
4	35519791	N	G	A	54	0.001	0.789667	19	8.76356	-30.9522	0.571476	35	32.9117	-11.7029
4	35519828	N	T	C	48	0.001	0.833556	18	6.56767	-35.0998	0.600067	30	26.3267	-14.3915
4	35519832	N	T	A	48	0.001	0.789667	19	8.76356	-30.9522	0.62077	29	24.1308	-17.087
4	35519836	N	T	C	49	0.001	0.833556	18	6.56767	-35.0998	0.580699	31	28.5226	-11.7961
4	35519900	N	C	T	52	0.001	0.782797	23	10.9554	-36.3637	0.586264	29	26.328	-11.8525
4	35519901	N	T	A	51	0.001	0.818394	22	8.75956	-40.3975	0.586264	29	26.328	-11.8525
4	35519909	N	G	A	54	0.001	0.782797	23	10.9554	-36.3637	0.580699	31	28.5226	-11.7961
4	35519924	N	G	T	62	0.001	0.576974	26	24.1348	-9.40673	0.722371	36	21.9242	-42.5216
4	35519934	N	T	G	62	0.001	0.815025	27	10.9501	-48.9078	0.628657	35	28.5172	-22.1155
4	35519938	N	C	A	61	0.001	0.807898	26	10.9514	-45.7425	0.628657	35	28.5172	-22.1155
4	35519958	N	A	T	59	0.001	0.807898	26	10.9514	-45.7425	0.636455	33	26.3227	-22.2609
4	35519978	N	A	C	57	0.001	0.857381	28	8.75155	-59.7942	0.62077	29	24.1308	-17.087
4	35520154	N	A	C	51	0.001	0.727424	22	13.154	-26.6888	0.551759	29	28.5252	-6.90258
4	35520469	N	T	A	44	0.001	0.722371	18	10.9621	-21.2608	0.423026	26	24.1348	9.40673
4	35520473	N	T	G	44	0.001	0.722371	18	10.9621	-21.2608	0.423026	26	24.1348	9.40673
4	35520614	N	G	T	63	0.001	0.29616	27	17.5418	28.784	0.694574	36	24.1215	-36.3519
4	35520795	N	G	A	80	0.001	0.615462	39	32.9063	-21.8708	0.658642	41	30.7065	-32.7579
4	35520956	N	G	T	94	0.001	0.512203	41	43.8898	-2.22162	0.547201	53	52.6627	-11.4585
4	35521025	N	T	A	83	0.001	0.57505	40	37.2995	-14.0868	0.627992	43	35.0982	-27.0149
4	35521081	N	C	A	77	0.001	0.58145	43	39.4927	-16.5252	0.529431	34	35.1102	-4.51217
4	35521595	N	T	G	48	0.001	0.541695	24	24.1375	-4.56131	0.708472	24	15.3486	-26.2687
4	35523224	N	A	G	45	0.001	0.750167	20	10.9594	-27.2047	0.520013	25	26.3334	-2.23723
4	35527704	N	T	A	134	0.001	0.783522	60	28.4839	-95.1645	0.729883	74	43.8458	-90.9294
4	35527709	N	A	T	134	0.001	0.770672	61	30.6798	-91.3532	0.753594	73	39.4527	-100.95
4	35527835	N	A	T	119	0.001	0.807898	52	21.9029	-91.4851	0.686692	67	46.0524	-64.4885
4	35527899	N	A	T	107	0.001	0.750167	48	26.3027	-65.2913	0.695045	59	39.4713	-59.7444
4	35527926	N	G	A	103	0.001	0.721078	43	26.3093	-50.4397	0.5	60	65.8367	0
4	35530268	N	T	C	52	0.001	0.444407	27	26.3307	6.9257	0.600067	25	21.9389	-11.9929
4	35530272	N	C	T	55	0.001	0.448241	29	28.5252	6.90258	0.576974	26	24.1348	-9.40673
4	35530273	N	T	C	55	0.001	0.600067	30	26.3267	-14.3915	0.43996	25	24.1361	6.95255
4	35530313	N	C	T	72	0.001	0.454515	33	32.9144	6.86478	0.64112	39	30.7091	-27.3145
4	35530322	N	T	A	75	0.001	0.764883	34	17.5324	-49.5836	0.731862	41	24.1148	-50.898
4	35530361	N	A	T	95	0.0157895	0.692524	43	21.6722	-40.4998	0.636063	52	40.6467	-34.5773
4	35530364	N	T	A	95	0.001	0.826305	46	17.5164	-87.1789	0.653163	49	37.2875	-37.6248
4	35530367	N	C	T	94	0.001	0.5	48	52.6694	0	0.804551	46	19.7137	-79.8148
4	35530389	N	G	A	107	0.001	0.5	54	59.253	0	0.830409	53	19.7043	-102.084
4	35530414	N	T	A	127	0.001	0.733489	60	35.0756	-75.1101	0.686692	67	46.0524	-64.4885
4	35530438	N	A	G	127	0.001	0.787077	61	28.4826	-98.2642	0.59097	66	59.237	-28.5607
4	35530448	N	G	A	127	0.001	0.750167	60	32.8783	-81.6142	0.567209	67	63.6301	-20.9876
4	35530605	N	A	T	199	0.001	0.889149	108	26.2226	-258.939	0.901367	91	19.6536	-227.826
4	35530671	N	G	T	235	0.001	0.814726	124	50.3708	-224.341	0.883138	111	28.4159	-260.469
4	35530677	N	G	A	241	0.001	0.905032	126	26.1986	-319.538	0.956827	115	10.8327	-348.998
4	35530678	N	C	A	244	0.001	0.840227	125	43.7778	-250.133	0.79011	119	54.7719	-194.229
4	35530691	N	A	G	241	0.001	0.882145	127	32.789	-296.952	0.807222	114	48.1869	-200.005
4	35530694	N	G	A	244	0.001	0.609448	128	109.69	-67.6971	0.594891	116	103.115	-52.5367
4	35530696	N	T	C	244	0.001	0.89257	130	30.5877	-315.503	0.833556	114	41.5952	-222.299
4	35530713	N	G	A	231	0.001	0.892824	121	28.4025	-293.926	0.927558	110	17.4311	-301.691
4	35530722	N	C	T	223	0.001	0.880596	117	30.6051	-272.048	0.811529	106	43.8031	-189.292
4	35530738	N	C	A	216	0.001	0.729125	107	63.5768	-130.962	0.633116	109	87.7436	-71.5288
4	35530759	N	A	T	232	0.001	0.903778	114	24.0174	-287.837	0.87313	118	32.801	-267.053
4	35530765	N	C	T	242	0.001	0.941471	119	15.2218	-342.433	0.894572	123	28.3999	-300.642
4	35530781	N	G	A	263	0.001	0.916945	132	23.9934	-348.961	0.969779	131	8.61417	-416.075
4	35530805	N	T	C	278	0.001	0.92057	138	23.9854	-369.442	0.9503	140	15.1939	-415.347
4	35530822	N	C	A	263	0.001	0.919397	136	23.9881	-362.61	0.921541	127	21.8029	-341.139
4	35530823	N	G	A	266	0.001	0.879953	133	34.9782	-308.536	0.910048	133	26.1893	-343.261
4	35530828	N	T	C	270	0.001	0.919988	137	23.9868	-366.025	0.887477	133	32.781	-316.981
4	35530849	N	C	G	275	0.0109091	0.899989	138	19.5537	-329.591	0.915452	137	24.3667	-356.85
4	35530867	N	A	T	281	0.001	0.888371	143	34.9649	-341.905	0.906068	138	28.3798	-351.243
4	35530873	N	G	A	277	0.001	0.87011	146	41.5525	-326.798	0.839921	131	45.967	-261.831
4	35530886	N	C	G	254	0.100394	0.776344	124	27.7044	-150.383	0.685432	130	51.0605	-101.28
4	35530904	N	T	C	253	0.001	0.9373	127	17.4084	-360.23	0.889149	126	30.5931	-302.095
4	35530910	N	T	C	247	0.001	0.819886	122	48.1762	-225.37	0.744163	125	70.1445	-165.11
4	35530958	N	C	T	213	0.001	0.841349	107	37.2101	-215.041	0.811529	106	43.8031	-189.292
4	35530988	N	A	T	211	0.001	0.820214	100	39.4167	-184.973	0.774958	111	54.7826	-169.485
4	35530989	N	G	A	204	0.0220588	0.855303	100	29.9954	-207.893	0.74625	104	39.1478	-128.732
4	35531055	N	T	C	220	0.001	0.885213	113	28.4132	-267.143	0.878757	107	28.4212	-247.151
4	35531072	N	G	A	214	0.001	0.882073	110	28.4172	-257.136	0.81752	104	41.6086	-190.298
4	35531456	N	C	A	152	0.001	0.733489	75	43.8445	-93.8877	0.701433	77	50.4335	-80.9556
4	35531458	N	C	T	155	0.001	0.584472	77	70.2085	-30.7693	0.679607	78	54.8266	-71.8014
4	35531481	N	C	A	152	0.001	0.636455	77	61.4196	-51.9422	0.720147	75	46.0417	-87.5375
4	35531548	N	G	A	135	0.001	0.580699	62	57.0451	-23.5922	0.671347	73	52.636	-63.668
4	35531563	N	C	G	128	0.0117188	0.798964	59	25.4412	-99.0964	0.677871	69	40.6059	-60.5487
4	35532199	N	G	A	75	0.001	0.923359	39	6.53965	-105.421	0.694574	36	24.1215	-36.3519
4	35532290	N	G	T	104	0.001	0.905931	53	10.9154	-134.833	0.70602	51	32.8903	-55.0514
4	35532336	N	A	G	83	0.001	0.704682	44	28.5052	-47.1342	0.872043	39	10.9341	-87.9141
4	35532887	N	T	G	62	0.001	0.866911	30	8.74888	-66.3673	0.562542	32	30.7185	-9.29021
4	35533102	N	T	C	168	0.001	0.840227	75	26.2667	-150.08	0.752857	93	50.4121	-128.154
4	35533399	N	C	A	75	0.001	0.764883	34	17.5324	-49.5836	0.658642	41	30.7065	-32.7579
4	35534137	N	G	T	129	0.001	0.793847	63	28.4799	-104.49	0.727424	66	39.462	-80.0664
4	35534296	N	A	G	153	0.001	0.794314	68	30.6704	-113.008	0.811973	85	35.0422	-152.067
4	35534473	N	T	C	115	0.001	0.69656	56	37.2781	-57.2191	0.610243	59	50.4575	-31.452
4	35534515	N	G	A	83	0.001	0.625083	40	32.905	-24.499	0.790892	43	19.7177	-70.4206
4	35534880	N	C	T	140	0.001	0.774831	71	35.0609	-108.348	0.869812	69	19.683	-154.277
4	35534990	N	C	A	160	0.001	0.8002	85	37.2394	-144.825	0.906938	75	15.2805	-191.475
4	35535331	N	C	T	167	0.001	0.521754	92	96.5552	-8.96288	0.533356	75	76.8028	-11.3197
4	35535337	N	T	C	163	0.001	0.821643	84	32.8463	-156.27	0.772334	79	39.4447	-119.205
4	35535408	N	C	A	156	0.001	0.882608	85	21.8589	-199.079	0.845301	71	24.0748	-144.865
4	35535537	N	C	T	174	0.00862069	0.523948	84	86.9207	-8.97946	0.539554	90	81.0902	-15.7809
4	35535819	N	A	G	170	0.001	0.541695	72	72.4124	-13.6839	0.479578	98	103.139	8.95221
4	35535838	N	C	G	181	0.001	0.884872	78	19.671	-184.175	0.689447	103	70.1738	-100.834
4	35535882	N	T	A	218	0.001	0.540844	98	98.7444	-18.2316	0.57505	120	111.898	-42.2603
4	35535887	N	T	A	212	0.001	0.562542	96	92.1554	-27.8706	0.603517	116	100.918	-57.735
4	35535920	N	A	T	204	0.00735294	0.743133	94	44.6728	-120.298	0.728398	110	64.8356	-133.444
4	35535943	N	T	A	228	0.001	0.802088	106	46.0003	-182.041	0.893705	122	28.4012	-297.283
4	35535967	N	C	A	219	0.001	0.843366	102	35.0196	-206.584	0.966123	117	8.63285	-366.825
4	35535994	N	C	T	216	0.001	0.961092	102	8.65285	-314.191	0.903778	114	24.0174	-287.837
4	35536031	N	C	A	210	0.001	0.813935	102	41.6112	-183.946	0.796494	108	48.1949	-181.155
4	35536193	N	A	G	178	0.001	0.549484	91	89.9648	-20.6666	0.551759	87	85.5757	-20.7077
4	35536207	N	A	C	174	0.001	0.53263	92	94.358	-13.5749	0.524406	82	85.5824	-8.98409
4	35536270	N	C	T	166	0.001	0.837434	86	30.6464	-170.246	0.700134	80	52.6267	-83.4764
4	35536857	N	A	G	117	0.001	0.787077	61	28.4826	-98.2642	0.803774	56	24.0948	-96.8521
4	35536864	N	A	C	114	0.001	0.816878	60	24.0894	-109.503	0.815025	54	21.9002	-97.8156
4	35537002	N	G	A	174	0.00862069	0.685857	93	55.4375	-86.6743	0.692471	81	53.9969	-80.2862
4	35537141	N	T	C	70	0.001	0.72515	40	24.1161	-47.9483	0.833556	30	10.9461	-58.4996
4	35537196	N	C	T	65	0.001	0.625083	32	26.324	-19.5992	0.666778	33	24.1255	-27.9072
4	35537234	N	C	G	78	0.001	0.621703	37	30.7118	-21.9863	0.585423	41	37.2981	-16.5816
4	35537324	N	A	T	99	0.001	0.72932	48	28.4999	-58.8088	0.725641	51	30.6931	-61.2925
4	35537485	N	G	A	183	0.001	0.783322	83	39.4393	-131.528	0.780187	100	48.2056	-156.292
4	35537653	N	T	A	129	0.001	0.84769	59	19.6963	-121.481	0.714429	70	43.8511	-79.1996
4	35538701	N	G	A	81	0.001	0.829488	41	15.3259	-78.6855	0.700134	40	26.3133	-41.7382
4	35538804	N	A	G	66	0.001	0.5	38	41.6966	0	0.535738	28	28.5266	-4.53743
4	35538847	N	A	C	99	0.001	0.754887	53	28.4932	-73.7467	0.73929	46	26.3053	-59.3037
4	35538864	N	T	A	104	0.001	0.660822	56	41.6726	-45.4398	0.854403	48	15.3166	-101.368
4	35538886	N	C	T	112	0.001	0.687625	64	43.8591	-61.9572	0.666778	48	35.0916	-40.5924
4	35539188	N	T	A	161	0.001	0.72304	83	50.4254	-98.3863	0.692436	78	52.6293	-77.758
4	35539289	N	G	A	121	0.001	0.61232	49	41.6819	-26.66	0.5	72	79.0041	0
4	35539370	N	T	A	69	0.001	0.607214	28	24.1321	-14.4791	0.780675	41	19.7203	-64.2185
4	35539471	N	T	A	86	0.001	0.704682	44	28.5052	-47.1342	0.547651	42	41.6913	-9.17043
4	35539492	N	A	G	81	0.001	0.600067	45	39.49	-21.5872	0.472204	36	37.3048	4.50562
4	35539510	N	T	C	79	0.001	0.561016	41	39.4954	-11.5974	0.5	38	41.6966	0
4	35540168	N	T	C	78	0.001	0.756269	41	21.9176	-57.4258	0.702838	37	24.1201	-39.218
4	35540297	N	T	A	101	0.001	0.773768	53	26.296	-80.4928	0.625083	48	39.486	-29.3988
4	35540434	N	A	G	105	0.001	0.660484	53	39.4793	-42.9032	0.5	52	57.0585	0
4	35540439	N	A	G	107	0.001	0.654649	55	41.6739	-42.6944	0.519244	52	54.8613	-4.47139
4	35540440	N	T	G	108	0.001	0.666778	54	39.478	-45.6664	0.5	54	59.253	0
4	35540511	N	C	A	124	0.001	0.827805	58	21.8949	-110.575	0.833556	66	24.0814	-128.699
4	35540599	N	C	T	127	0.001	0.654649	55	41.6739	-42.6944	0.638982	72	57.0318	-49.5738
4	35540615	N	T	G	134	0.001	0.850234	60	19.695	-124.736	0.811018	74	30.6624	-131.871
4	35540681	N	G	A	148	0.001	0.897324	68	15.2899	-167.834	0.825217	80	30.6544	-150.963
4	35540791	N	A	T	155	0.001	0.597287	72	63.6235	-33.5008	0.469859	83	85.581	11.2875
4	35540814	N	A	T	143	0.0104895	0.833115	66	17.6224	-123.39	0.807359	77	31.8777	-134.074
4	35540862	N	A	T	140	0.001	0.571476	70	65.8234	-23.4057	0.671543	70	50.4428	-61.1313
4	35540863	N	T	C	138	0.001	0.579763	69	63.6275	-25.9306	0.68128	69	48.2469	-64.198
4	35540927	N	C	G	122	0.001	0.7973	69	30.6691	-116.134	0.830409	53	19.7043	-102.084
4	35540945	N	C	A	121	0.0123967	0.620048	64	44.8119	-36.0458	0.597302	57	49.5901	-26.3056
4	35540988	N	A	G	124	0.001	0.560646	66	63.6315	-18.5499	0.586264	58	52.656	-23.705
4	35541022	N	A	G	145	0.001	0.871677	70	19.6817	-157.584	0.813543	75	30.6611	-135.039
4	35541045	N	G	C	146	0.010274	0.730159	71	34.1994	-84.313	0.734954	75	42.9136	-93.8877
4	35541070	N	C	T	137	0.001	0.791239	67	30.6718	-109.889	0.785905	70	32.865	-112.188
4	35541093	N	A	G	149	0.001	0.597287	72	63.6235	-33.5008	0.610463	77	65.8141	-41.1371
4	35541174	N	G	A	143	0.001	0.818394	77	30.6584	-141.391	0.803233	66	28.4759	-113.89
4	35541194	N	G	A	135	0.001	0.59708	67	59.2357	-31.1024	0.485284	68	72.4177	4.45329
4	35541216	N	A	T	153	0.001	0.575393	73	68.0166	-25.8333	0.550033	80	78.9934	-18.3792
4	35541226	N	T	C	141	0.001	0.788071	66	30.6731	-106.778	0.786858	75	35.0556	-120.702
4	35541253	N	C	T	142	0.001	0.666778	63	46.0577	-53.2775	0.709	79	50.4308	-86.725
4	35541256	N	G	C	137	0.001	0.629118	62	50.4535	-39.3317	0.720147	75	46.0417	-87.5375
4	35541539	N	C	T	174	0.001	0.638647	83	65.806	-56.9939	0.56048	91	87.7676	-25.5024
4	35541621	N	G	C	171	0.001	0.535235	71	72.4137	-11.3385	0.5	100	109.728	0
4	35542198	N	T	A	144	0.001	0.898571	59	13.1047	-146.264	0.811973	85	35.0422	-152.067
4	35542699	N	G	T	100	0.001	0.632742	49	39.4847	-32.0546	0.823745	51	19.707	-95.6775
4	35542737	N	A	C	118	0.001	0.581873	55	50.4628	-21.2544	0.555593	63	61.4382	-16.16
4	35542805	N	C	T	153	0.001	0.941471	68	8.6982	-195.676	0.859063	85	26.2533	-182.66
4	35542895	N	A	T	131	0.001	0.870618	54	15.3086	-121.095	0.766411	77	39.4473	-113.088
4	35543122	N	C	T	121	0.001	0.8002	50	21.9055	-85.1912	0.690268	71	48.2442	-69.8557
4	35543123	N	G	A	120	0.001	0.796116	49	21.9069	-82.0591	0.704362	71	46.047	-75.9181
4	35543191	N	G	A	176	0.0426136	0.488022	88	77.5231	4.39445	0.530298	88	68.4637	-11.0316
4	35543221	N	C	T	162	0.001	0.650703	83	63.6088	-62.5789	0.620333	79	65.8114	-46.362
4	35543316	N	G	A	117	0.001	0.648247	54	41.6752	-39.9683	0.58736	63	57.0438	-26.1
4	35543410	N	T	C	179	0.001	0.687625	96	65.7887	-92.9358	0.602478	83	72.3977	-40.8595
4	35543439	N	C	T	158	0.001	0.644541	90	70.1911	-64.7471	0.617726	68	57.0371	-38.9558
4	35543441	N	A	G	156	0.001	0.647826	88	67.9966	-64.9255	0.647157	68	52.6427	-49.9147
4	35543443	N	A	T	156	0.001	0.636455	88	70.1938	-59.3625	0.617726	68	57.0371	-38.9558
4	35543473	N	T	A	154	0.001	0.779134	95	46.015	-147.786	0.932492	59	8.71021	-164.597
4	35543496	N	T	A	127	0.001	0.791239	67	30.6718	-109.889	0.666778	60	43.8645	-50.7404
4	35543565	N	G	A	113	0.001	0.796808	59	26.288	-99.0964	0.722371	54	32.8863	-63.7823
4	35543678	N	C	T	120	0.001	0.84769	59	19.6963	-121.481	0.819886	61	24.0881	-112.685
4	35543686	N	C	A	125	0.001	0.784805	65	30.6745	-103.676	0.733489	60	35.0756	-75.1101
4	35543712	N	T	G	135	0.001	0.8002	75	32.8583	-127.787	0.766845	60	30.6811	-88.2961
4	35543754	N	T	G	146	0.001	0.747153	83	46.031	-111.256	0.793847	63	28.4799	-104.49
4	35543763	N	G	A	147	0.0102041	0.73656	83	47.2058	-104.759	0.811658	64	19.5878	-109.812
4	35543791	N	A	C	159	0.001	0.561016	82	78.9907	-23.1948	0.545485	77	76.8002	-16.0178
4	35544059	N	T	G	157	0.001	0.753255	81	43.8364	-111.831	0.750167	76	41.6459	-103.378
4	35544125	N	T	A	167	0.001	0.701284	87	57.0118	-91.3901	0.675117	80	57.0211	-71.5329
4	35544259	N	C	T	163	0.001	0.597468	77	68.0113	-35.8992	0.569814	86	81.1826	-28.0466
4	35544294	N	A	G	158	0.001	0.797496	74	32.8597	-124.653	0.773992	84	41.6352	-127.703
4	35544352	N	T	C	155	0.001	0.880254	75	19.675	-174.175	0.850234	80	26.26	-166.315
4	35544493	N	G	A	150	0.001	0.8002	70	30.6678	-119.268	0.8002	80	35.0489	-136.306
4	35544501	N	C	T	154	0.001	0.698763	73	48.2416	-75.564	0.691486	81	54.8226	-80.2862
4	35544534	N	G	A	169	0.001	0.674535	86	61.4076	-76.6051	0.674815	83	59.2143	-74.069
4	35544576	N	A	G	175	0.001	0.688298	93	63.5955	-90.4049	0.597626	82	72.399	-38.2977
4	35544609	N	A	G	182	0.001	0.694007	98	65.786	-98.6227	0.76208	84	43.8325	-120.916
4	35544698	N	G	T	151	0.001	0.817113	71	28.4692	-129.702	0.787692	80	37.2461	-129.216
4	35544817	N	C	T	171	0.001	0.677896	90	63.5995	-81.9417	0.543239	81	81.1893	-15.9863
4	35544874	N	C	T	144	0.001	0.677041	65	46.055	-58.8536	0.709	79	50.4308	-86.725
4	35544952	N	G	T	130	0.001	0.935775	62	8.7062	-174.937	0.838461	68	24.0788	-135.149
4	35544953	N	A	C	134	0.001	0.951914	62	6.50898	-184.971	0.847454	72	24.0734	-148.115
4	35545020	N	A	T	137	0.001	0.750167	64	35.0702	-87.0551	0.671347	73	52.636	-63.668
4	35545277	N	C	T	96	0.001	0.895	38	8.73822	-93.0223	0.74154	58	32.881	-75.6207
4	35545309	N	G	A	90	0.001	0.562542	32	30.7185	-9.29021	0.551759	58	57.0505	-13.8052
4	35545344	N	A	C	87	0.001	0.857381	35	10.9394	-74.7428	0.76941	52	26.2973	-77.4284
4	35545386	N	G	A	173	0.001	0.807434	83	35.0449	-145.745	0.777963	90	43.8245	-139.281
4	35545429	N	C	T	153	0.117647	0.749834	72	26.8214	-83.2006	0.87717	81	1.25383	-127.244
4	35545431	N	A	G	153	0.001	0.5	72	79.0041	0	0.580301	81	74.5976	-30.6594
4	35545432	N	A	C	151	0.001	0.5	70	76.8095	0	0.605008	81	70.2032	-40.9474
4	35545445	N	G	A	178	0.001	0.593085	86	76.7881	-38.1497	0.489123	92	98.7524	4.43793
4	35545447	N	A	T	177	0.001	0.709442	86	54.8159	-94.6441	0.791403	91	41.6259	-149.358
4	35545450	N	G	T	183	0.001	0.87803	90	24.0494	-207.338	0.838936	93	32.8343	-185.175
4	35545452	N	T	C	182	0.001	0.956827	92	8.66619	-279.198	0.87803	90	24.0494	-207.338
4	35545459	N	C	T	190	0.102632	0.600397	94	41.6896	-35.8372	0.44663	96	62.0773	19.9417
4	35545462	N	C	A	191	0.001	0.627745	94	76.7775	-58.9294	0.773378	97	48.2096	-147.059
4	35545473	N	A	G	220	0.0477273	0.623093	110	59.9607	-58.5873	0.614887	110	76.8509	-57.1632
4	35545479	N	C	T	221	0.001	0.892154	111	26.2186	-268.993	0.927558	110	17.4311	-301.691
4	35545497	N	A	T	244	0.001	0.907835	119	24.0107	-304.762	0.952302	125	13.0166	-373.427
4	35545523	N	A	C	248	0.001	0.943385	123	15.2165	-356.29	0.896264	125	28.3972	-307.366
4	35545535	N	C	A	239	0.001	0.895916	115	26.2133	-282.429	0.951914	124	13.018	-369.943
4	35545597	N	T	G	201	0.001	0.549052	102	100.936	-22.9542	0.474731	99	103.138	11.2388
4	35545630	N	T	C	148	0.001	0.746643	71	39.4553	-94.9336	0.766411	77	39.4473	-113.088
4	35545802	N	T	C	116	0.001	0.773768	53	26.296	-80.4928	0.857381	63	19.691	-134.537
4	35545807	N	T	G	114	0.001	0.773768	53	26.296	-80.4928	0.83629	61	21.8909	-120.221
4	35545845	N	T	A	114	0.001	0.709817	62	39.4673	-68.3755	0.788654	52	24.1001	-84.3413
4	35545867	N	A	C	117	0.001	0.813769	59	24.0908	-106.328	0.879564	58	15.3032	-134.361
4	35545895	N	C	G	111	0.001	0.678085	59	41.6686	-53.7827	0.71168	52	32.889	-57.9463
4	35545951	N	G	A	122	0.001	0.881611	59	15.3019	-137.689	0.80973	63	26.2827	-111.677
4	35546001	N	G	T	125	0.001	0.859889	57	17.5018	-122.867	0.794314	68	30.6704	-113.008
4	35546008	N	T	A	123	0.001	0.566711	60	57.0478	-18.6477	0.635011	63	50.4521	-41.9975
4	35546018	N	A	T	122	0.001	0.827805	58	21.8949	-110.575	0.750167	64	35.0702	-87.0551
4	35546021	N	G	A	123	0.001	0.803774	56	24.0948	-96.8521	0.746433	67	37.2635	-89.4929
4	35546047	N	C	T	124	0.001	0.818394	55	21.8989	-100.994	0.73929	69	39.458	-88.9556
4	35546071	N	C	T	113	0.001	0.816538	49	19.7097	-89.3044	0.718896	64	39.4647	-74.1965
4	35546080	N	G	C	97	0.0154639	0.590688	40	27.7549	-16.284	0.43795	57	53.7493	16.2424
4	35546159	N	G	A	130	0.001	0.827141	52	19.7057	-98.8768	0.653949	78	59.221	-60.2392
4	35546209	N	T	G	126	0.001	0.740901	54	30.6891	-70.1814	0.722371	72	43.8484	-85.0431
4	35546232	N	T	A	123	0.001	0.854782	55	17.5044	-116.316	0.764883	68	35.0649	-99.1672
4	35546282	N	T	G	128	0.001	0.963272	54	4.32242	-167.613	0.797496	74	32.8597	-124.653
4	35546318	N	A	C	114	0.001	0.551759	58	57.0505	-13.8052	0.803774	56	24.0948	-96.8521
4	35546337	N	T	C	113	0.001	0.727424	55	32.885	-66.722	0.586264	58	52.656	-23.705
4	35546349	N	G	T	114	0.001	0.737	57	32.8823	-72.6418	0.947667	57	6.51564	-167.571
4	35546358	N	G	C	117	0.001	0.737	57	32.8823	-72.6418	0.966978	60	4.31442	-188.685
4	35546415	N	C	T	122	0.001	0.533356	60	61.4423	-9.05576	0.48386	62	65.834	4.45898
4	35546446	N	A	G	126	0.001	0.682662	63	43.8605	-59.1302	0.682662	63	43.8605	-59.1302
4	35546485	N	T	C	65	0.001	0.514295	35	37.3061	-2.2258	0.666778	30	21.9322	-25.3702
4	35546486	N	G	T	64	0.001	0.5	34	37.3075	0	0.666778	30	21.9322	-25.3702
4	35546522	N	T	G	102	0.001	0.653949	52	39.4807	-40.1594	0.720147	50	30.6945	-58.3583
4	35546523	N	A	G	103	0.001	0.647157	51	39.482	-37.4361	0.692436	52	35.0862	-51.8387
4	35546562	N	G	T	105	0.001	0.672246	61	43.8631	-53.5213	0.704682	44	28.5052	-47.1342
4	35546591	N	G	A	98	0.001	0.730923	52	30.6918	-64.2415	0.587015	46	41.6859	-18.9762
4	35546592	N	T	A	99	0.001	0.574124	54	50.4641	-18.7674	0.733489	45	26.3067	-56.3326
4	35546617	N	G	C	106	0.001	0.607915	51	43.8765	-26.5608	0.727424	55	32.885	-66.722
4	35546672	N	T	C	150	0.001	0.850234	80	26.26	-166.315	0.843086	70	24.0761	-141.621
4	35546685	N	A	G	142	0.001	0.811018	74	30.6624	-131.871	0.823745	68	26.276	-127.57
4	35546724	N	G	A	149	0.001	0.753416	77	41.6446	-106.39	0.861352	72	21.8762	-156.045
4	35546732	N	T	C	143	0.001	0.750167	72	39.454	-97.937	0.690268	71	48.2442	-69.8557
4	35546742	N	C	T	139	0.001	0.710285	69	43.8525	-76.2948	0.700134	70	46.0484	-73.0419
4	35546765	N	T	C	129	0.001	0.735451	68	39.4594	-85.9818	0.655842	61	46.0604	-47.7649
4	35546827	N	T	C	95	0.001	0.644541	45	35.0956	-32.3735	0.459973	50	50.4695	9.10925
4	35546830	N	G	C	94	0.001	0.674535	43	30.7038	-38.3026	0.450948	51	50.4682	11.4771
4	35546831	N	G	A	95	0.001	0.659197	44	32.8997	-35.2941	0.450948	51	50.4682	11.4771
4	35546890	N	A	T	118	0.001	0.750167	48	26.3027	-65.2913	0.714429	70	43.8511	-79.1996
4	35546954	N	T	A	106	0.001	0.547651	42	41.6913	-9.17043	0.609448	64	54.8452	-33.8486
4	35547027	N	G	C	89	0.001	0.789667	38	17.5271	-61.9045	0.725641	51	30.6931	-61.2925
4	35547077	N	G	A	74	0.001	0.64112	39	30.7091	-27.3145	0.77161	35	17.5311	-52.6395
4	35547094	N	T	A	76	0.001	0.567613	37	35.1062	-11.6639	0.692436	39	26.3147	-38.879
4	35547121	N	G	C	72	0.001	0.529431	34	35.1102	-4.51217	0.710667	38	24.1188	-42.1071
4	35547261	N	T	C	103	0.001	0.796116	49	21.9069	-82.0591	0.759432	54	28.4919	-76.7735
4	35547281	N	G	T	103	0.001	0.771014	48	24.1054	-71.9963	0.745618	55	30.6878	-73.1711
4	35547310	N	C	T	96	0.001	0.755272	49	26.3013	-68.3063	0.979043	47	2.13454	-154.352
4	35547311	N	G	T	93	0.001	0.702263	47	30.6985	-49.6523	0.674029	46	32.897	-40.8388
4	35547389	N	A	T	113	0.0265487	0.731443	56	26.2879	-65.5569	0.736402	57	26.2879	-68.4745
4	35547424	N	C	G	122	0.001	0.5	60	65.8367	0	0.51614	62	65.834	-4.45898
4	35547462	N	C	T	140	0.001	0.865916	67	19.6857	-147.678	0.794717	73	32.861	-121.526
4	35547468	N	T	A	145	0.001	0.80576	72	30.6651	-125.556	0.849548	73	24.0721	-151.369
4	35547541	N	T	C	137	0.0985401	0.716731	70	27.8924	-67.7229	0.720416	67	16.8616	-60.3933
4	35547615	N	A	G	132	0.0113636	0.699939	64	34.1959	-64.1544	0.855656	68	20.938	-142.945
4	35547629	N	T	G	129	0.001	0.827805	58	21.8949	-110.575	0.803019	71	30.6664	-122.408
4	35547676	N	A	T	110	0.001	0.551054	49	48.2736	-11.4972	0.737864	61	35.0742	-78.0793
4	35547684	N	A	T	108	0.001	0.68194	44	30.7025	-41.1093	0.781438	64	30.6758	-100.582
4	35547727	N	G	A	108	0.001	0.63839	47	37.2901	-32.207	0.787077	61	28.4826	-98.2642
4	35547735	N	A	G	102	0.001	0.511119	45	48.2789	-2.21944	0.737	57	32.8823	-72.6418
4	35547822	N	T	C	125	0.001	0.399933	45	39.49	21.5872	0.562542	80	76.7962	-23.2255
4	35547831	N	C	A	131	0.001	0.872589	47	13.1207	-106.159	0.76208	84	43.8325	-120.916
4	35547898	N	T	A	130	0.001	0.84929	53	17.5071	-109.791	0.83139	77	28.4612	-148.883
4	35548002	N	G	A	125	0.084	0.727799	49	2.03193	-42.0406	0.821716	76	24.1987	-130.927
4	35548107	N	T	A	114	0.001	0.40903	44	39.4914	19.0405	0.657248	70	52.64	-55.3718
4	35548129	N	T	C	123	0.001	0.365295	52	41.6779	34.5773	0.619798	71	59.2304	-41.4631
4	35548195	N	T	C	130	0.001	0.518531	54	57.0558	-4.46855	0.816	76	30.6598	-138.212
4	35548333	N	G	C	152	0.001	0.607667	79	68.0086	-41.0398	0.534269	73	74.6083	-11.3288
4	35548491	N	A	T	130	0.001	0.600067	70	61.4289	-33.5801	0.466644	60	61.4423	9.05576
4	35548557	N	G	T	141	0.0957447	0.695122	73	19.2294	-56.7289	0.727642	68	28.4939	-71.7211
4	35548666	N	A	T	143	0.001	0.582144	67	61.4329	-25.9836	0.605333	76	65.8154	-38.5493
4	35548673	N	C	T	136	0.001	0.640719	64	50.4508	-44.6815	0.583389	72	65.8207	-28.3761
4	35548711	N	G	C	159	0.001	0.710667	76	48.2376	-84.2142	0.62659	83	68.0033	-51.5132
4	35548719	N	T	C	155	0.001	0.706805	75	48.2389	-81.3196	0.662609	80	59.2184	-65.7333
4	35548832	N	T	A	147	0.001	0.731498	67	39.4607	-83.0186	0.737659	80	46.035	-102.293
4	35550824	N	T	C	74	0.001	0.542886	35	35.1089	-6.84914	0.718094	39	24.1175	-45.0176
4	35550840	N	A	T	77	0.001	0.567613	37	35.1062	-11.6639	0.700134	40	26.3133	-41.7382
4	35550916	N	A	G	98	0.001	0.744844	47	26.304	-62.2902	1	51	0	-182.657
4	35551159	N	G	T	167	0.001	0.821643	84	32.8463	-156.27	1	83	0	-297.266
4	35551162	N	A	C	171	0.001	0.825799	86	32.8437	-162.66	1	85	0	-304.429
4	35551531	N	A	C	136	0.001	0.768036	56	28.4892	-82.8617	0.700134	80	52.6267	-83.4764
4	35551589	N	T	G	143	0.001	0.857381	56	17.5031	-119.588	0.666778	87	63.6035	-73.5736
4	35551596	N	T	C	138	0.001	0.852087	54	17.5058	-113.05	0.666778	84	61.4103	-71.0366
4	35551634	N	T	C	145	0.001	0.571476	56	52.6587	-18.7246	0.561839	89	85.573	-25.5325
4	35551642	N	C	G	138	0.001	0.736006	53	30.6905	-67.2047	0.541204	85	85.5784	-15.9577
4	35551668	N	G	A	133	0.001	0.660822	56	41.6726	-45.4398	0.597468	77	68.0113	-35.8992
4	35551676	N	G	A	127	0.001	0.758793	58	30.6838	-82.2127	0.826305	69	26.2747	-130.768
4	35551794	N	T	C	126	0.001	0.74154	58	32.881	-75.6207	0.750167	68	37.2621	-92.4961
4	35551809	N	A	G	142	0.001	0.731498	67	39.4607	-83.0186	0.68012	75	52.6334	-69.2667
4	35551869	N	A	G	162	0.001	0.710667	76	48.2376	-84.2143	0.697806	86	57.0131	-88.5216
4	35551980	N	G	T	146	0.001	0.507047	71	76.8082	-2.2113	0.506671	75	81.1973	-2.21057
4	35551981	N	G	T	145	0.001	0.774831	71	35.0609	-108.348	0.824541	74	28.4652	-139.266
4	35551985	N	C	A	150	0.001	0.763334	76	39.4487	-110.041	0.811018	74	30.6624	-131.871
4	35551997	N	C	T	151	0.001	0.8555	76	24.0681	-161.161	0.893596	75	17.4778	-182.685
4	35552043	N	A	T	164	0.001	0.747153	83	46.031	-111.256	0.679132	81	57.0198	-74.3363
4	35552178	N	A	C	79	0.001	0.717536	46	28.5026	-52.9372	0.879041	33	8.74489	-76.3023
4	35552179	N	C	A	74	0.001	0.659197	44	32.8997	-35.2941	0.433289	30	28.5239	9.32383
4	35552891	N	T	C	53	0.001	0.571476	21	19.747	-7.02172	0.562542	32	30.7185	-9.29021
4	35552892	N	G	C	58	0.001	0.840227	25	8.75555	-50.0267	0.636455	33	26.3227	-22.2609
4	35552955	N	C	T	101	0.001	0.733489	45	26.3067	-56.3326	0.732298	56	32.8837	-69.6754
4	35552961	N	A	G	102	0.001	0.744349	43	24.1121	-56.85	0.728966	59	35.0769	-72.153
4	35552993	N	A	T	122	0.001	0.70923	55	35.0822	-60.4563	0.686692	67	46.0524	-64.4885
4	35552994	N	A	T	123	0.001	0.633422	60	48.2589	-39.4743	0.666778	63	46.0577	-53.2775
4	35553018	N	T	G	120	0.025	0.562462	58	47.2632	-16.0024	0.758479	62	26.2868	-83.2574
4	35553075	N	T	A	133	0.001	0.750167	64	35.0702	-87.0551	0.753792	69	37.2608	-95.5091
4	35553320	N	A	C	77	0.001	0.638982	36	28.5159	-24.7869	0.609829	41	35.1009	-21.7668
4	35553346	N	G	A	106	0.001	0.780187	50	24.1028	-78.1462	0.839512	56	19.7003	-111.752
4	35555486	N	T	C	97	0.001	0.558178	43	41.6899	-11.5688	0.629716	54	43.8725	-34.4326
4	35555551	N	C	A	102	0.001	0.782797	46	21.9109	-72.7274	0.768036	56	28.4892	-82.8617
4	35555567	N	C	T	118	0.001	0.754268	61	32.877	-84.6278	0.684334	57	39.474	-54.0638
4	35555609	N	G	A	136	0.001	0.619127	63	52.6494	-36.5643	0.589101	73	65.8194	-30.8914
4	35555616	N	T	A	137	0.001	0.76941	65	32.8717	-96.7855	0.736269	72	41.6512	-91.4185
4	35555643	N	C	A	138	0.001	0.590224	61	54.8492	-26.164	0.623459	77	63.6168	-46.4844
4	35555659	N	A	G	147	0.001	0.732549	71	41.6526	-88.4528	0.671167	76	54.8292	-66.2048
4	35555693	N	G	T	155	0.001	0.716361	74	46.043	-84.6162	0.666778	81	59.217	-68.4996
4	35555735	N	A	G	139	0.001	0.914562	70	13.09	-183.528	0.782797	69	32.8663	-109.091
4	35555756	N	A	T	164	0.001	0.773516	75	37.2528	-113.776	0.6293	89	72.3897	-56.548
4	35555758	N	A	G	163	0.001	0.764065	72	37.2568	-104.604	0.615462	91	76.7815	-51.0318
4	35555799	N	T	A	163	0.001	0.771265	83	41.6366	-124.636	0.662609	80	59.2184	-65.7333
4	35555836	N	A	G	152	0.001	0.643932	73	57.0305	-52.269	0.633	79	63.6142	-51.7917
4	35555852	N	C	T	142	0.001	0.828791	70	26.2733	-133.973	0.986436	72	2.10119	-243.08
4	35555861	N	T	C	142	0.001	0.625083	72	59.229	-44.0981	0.585771	70	63.6261	-28.4341
4	35555906	N	T	C	128	0.001	0.647157	68	52.6427	-49.9147	0.616745	60	50.4561	-34.0581
4	35555938	N	T	C	138	0.001	0.828791	70	26.2733	-133.973	0.750167	68	37.2621	-92.4961
4	35556094	N	C	A	118	0.001	0.571476	49	46.0764	-16.384	0.652276	69	52.6414	-52.6355
4	35556116	N	T	C	138	0.001	0.525441	59	61.4436	-6.74429	0.671	79	57.0225	-68.7415
4	35556118	N	A	G	147	0.001	0.523092	65	68.0273	-6.73019	0.670846	82	59.2157	-71.2783
4	35556293	N	C	T	199	0.001	0.623845	101	83.3598	-61.1835	0.704218	98	63.5888	-104.702
4	35556299	N	G	A	200	0.001	0.861627	101	30.6264	-219.12	0.990226	99	2.06518	-339.194
4	35556301	N	T	C	195	0.001	0.469367	98	100.942	13.5509	0.60832	97	83.3652	-50.7243
4	35556332	N	A	G	212	0.001	0.626252	107	87.7462	-66.2124	0.676308	105	74.5656	-94.6196
4	35556476	N	C	T	175	0.001	0.725425	91	54.8092	-109.241	0.678691	84	59.213	-76.8713
4	35556679	N	T	A	98	0.0306122	0.642979	52	27.4938	-33.5555	0.944033	46	4.6947	-129.478
4	35556720	N	T	C	97	0.001	0.750167	52	28.4946	-70.7323	0.978097	45	2.13721	-147.273
4	35556736	N	T	G	103	0.001	0.666778	51	37.2848	-43.1294	0.904116	52	10.9168	-131.45
4	35556743	N	T	G	98	0.001	0.730923	52	30.6918	-64.2415	0.97858	46	2.13587	-150.812
4	35556838	N	C	T	110	0.001	0.724288	58	35.0782	-69.2086	0.98109	52	2.12787	-172.065
4	35556889	N	A	T	138	0.001	0.594266	69	61.4303	-31.0279	0.724788	69	41.6552	-82.5526
4	35556915	N	T	C	154	0.001	0.774831	71	35.0609	-108.348	0.747153	83	46.031	-111.256
4	35556946	N	A	G	135	0.001	0.80903	68	28.4732	-120.194	0.761368	67	35.0662	-96.1248
4	35556958	N	G	A	125	0.001	0.683456	60	41.6672	-56.5969	0.76941	65	32.8717	-96.7855
4	35556959	N	T	G	118	0.001	0.684334	57	39.474	-54.0638	0.770672	61	30.6798	-91.3532
4	35556967	N	T	C	121	0.001	0.623033	61	50.4548	-36.685	0.750167	60	32.8783	-81.6142
4	35556984	N	T	A	125	0.001	0.797073	64	28.4786	-107.615	0.803481	61	26.2853	-105.371
4	35557065	N	A	C	135	0.001	0.812709	64	26.2813	-114.842	0.774831	71	35.0609	-108.348
4	35557078	N	T	A	141	0.001	0.76941	65	32.8717	-96.7855	0.737	76	43.8431	-96.8557
4	35557179	N	T	A	142	0.001	0.764883	68	35.0649	-99.1672	0.635225	74	59.2264	-49.4177
4	35557573	N	T	G	133	0.001	0.822796	62	24.0868	-115.874	0.98624	71	2.10253	-239.524
4	35557696	N	A	C	145	0.001	0.793847	63	28.4799	-104.49	0.988131	82	2.08785	-278.653
4	35557849	N	C	T	137	0.001	0.758237	62	32.8757	-87.6521	0.973649	75	4.29441	-241.531
4	35557927	N	G	A	133	0.001	0.776046	58	28.4866	-88.9932	0.973649	75	4.29441	-241.531
4	35558162	N	T	C	140	0.001	0.836045	67	24.0801	-131.921	1	73	0	-261.451
4	35558204	N	T	A	133	0.001	0.58736	63	57.0438	-26.1	0.428524	70	65.8234	23.4057
4	35558485	N	C	T	173	0.001	0.857381	98	30.6304	-209.28	0.92028	75	13.0833	-200.582
4	35558504	N	G	T	161	0.001	0.852508	88	28.4465	-184.522	0.986626	73	2.09986	-246.635
4	35558861	N	C	T	99	0.001	0.565261	46	43.8831	-13.9682	0.566082	53	50.4655	-16.3078
4	35558973	N	G	A	66	0.001	0.633422	30	24.1295	-19.7372	0.611185	36	30.7131	-19.3705
4	35559090	N	T	G	76	0.001	0.727424	33	19.731	-40.0332	0.651264	43	32.901	-32.5563
4	35559111	N	C	T	70	0.001	0.766845	30	15.3406	-44.1481	0.72515	40	24.1161	-47.9483
4	35559918	N	T	C	168	0.001	0.950918	81	8.68086	-240.823	0.873813	87	24.0534	-197.384
4	35559968	N	C	A	160	0.001	0.932721	74	10.8874	-206.608	0.84907	86	28.4492	-178.003
4	35559978	N	C	T	173	0.001	0.91053	78	15.2765	-201.65	0.8634	95	28.4372	-207.46
4	35559980	N	C	T	170	0.001	0.935355	77	10.8834	-216.947	0.860456	93	28.4399	-200.889
4	35559994	N	G	T	165	0.001	0.9345	76	10.8848	-213.499	0.865412	89	26.248	-195.806
4	35560003	N	A	G	161	0.00931677	0.945642	71	4.07192	-198.483	0.857792	90	27.4424	-191.058
4	35560084	N	C	A	154	0.001	0.545485	66	65.8287	-13.7296	0.647826	88	67.9966	-64.9255
4	35560616	N	C	T	137	0.001	0.657248	70	52.64	-55.3718	0.612015	67	57.0385	-36.3452
4	35561099	N	G	A	146	0.001	0.833556	66	24.0814	-128.699	0.850234	80	26.26	-166.315
4	35561142	N	A	C	164	0.001	0.849548	73	24.0721	-151.369	0.857381	91	28.4425	-194.331
4	35561163	N	A	T	187	0.0561497	0.775417	89	25.4301	-118.495	0.834043	98	22.7426	-170.71
4	35561396	N	C	T	187	0.001	0.826305	92	35.0329	-174.358	0.842334	95	32.8317	-191.647
4	35561788	N	C	T	90	0.001	0.625083	48	39.486	-29.3988	0.571476	42	39.494	-14.0434
4	35561958	N	G	A	141	0.001	0.716361	74	46.043	-84.6162	0.761368	67	35.0662	-96.1248
4	35562124	N	G	A	165	0.001	0.853569	75	24.0694	-157.893	0.95586	90	8.66885	-272.211
4	35562250	N	A	C	156	0.001	0.588294	68	61.4316	-28.4955	0.59097	88	78.9827	-38.0809
4	35562334	N	C	T	154	0.001	0.73929	69	39.458	-88.9556	0.70602	85	54.8173	-91.7523
4	35562499	N	T	A	154	0.001	0.600067	65	57.0411	-31.1815	0.573082	89	83.3758	-30.4696
4	35562765	N	C	T	155	0.001	0.585771	70	63.6261	-28.4341	0.694247	85	57.0145	-85.6632
4	35563141	N	C	T	123	0.001	0.852087	54	17.5058	-113.05	0.768295	69	35.0636	-102.219
4	35563515	N	A	G	154	0.001	0.626751	75	61.4222	-46.6134	0.544333	79	78.9947	-16.0016
4	35563695	N	G	T	146	0.001	0.421823	64	59.2397	23.5412	0.561016	82	78.9907	-23.1948
4	35564448	N	A	G	121	0.001	0.866911	45	13.1233	-99.5509	0.842334	76	26.2653	-153.317
4	35564621	N	A	T	150	0.001	0.593813	64	57.0425	-28.6301	0.430186	86	81.1826	28.0466
4	35564639	N	T	C	164	0.001	0.842334	76	26.2653	-153.317	0.954849	88	8.67153	-265.228
4	35564644	N	A	G	161	0.001	0.845301	71	24.0748	-144.865	0.95586	90	8.66885	-272.211
4	35564694	N	G	T	157	0.001	0.716562	67	41.6579	-76.6964	0.644541	90	70.1911	-64.7471
4	35564780	N	T	C	174	0.00862069	0.5	83	81.0201	1.52588e-05	0.605003	91	78.0511	-45.7436
4	35565143	N	G	A	147	0.001	0.750167	72	39.454	-97.937	0.693462	75	50.4361	-75.2305
4	35565175	N	T	G	155	0.001	0.853569	75	24.0694	-157.893	0.9503	80	8.6822	-237.341
4	35565230	N	G	A	149	0.001	0.614362	70	59.2317	-38.8453	0.582333	79	72.403	-30.7129
4	35565303	N	C	A	175	0.001	0.823745	85	32.845	-159.463	0.95586	90	8.66885	-272.211
4	35565484	N	T	C	187	0.001	0.839307	87	30.6451	-173.477	0.92028	100	17.4444	-267.442
4	35565503	N	T	G	184	0.001	0.831682	89	32.8397	-172.282	0.916067	95	17.4511	-250.381
4	35565702	N	A	T	158	0.001	0.469859	83	85.581	11.2875	0.720147	75	46.0417	-87.5375
4	35566078	N	C	T	155	0.001	0.815595	65	26.28	-118.014	0.766845	90	46.0217	-132.444
4	35566254	N	C	G	158	0.00949367	0.754709	82	36.3622	-110.457	0.764845	76	38.585	-110.041
4	35566257	N	A	G	167	0.00898204	0.806444	87	36.3078	-151.111	0.862946	80	17.6629	-168.512
4	35566275	N	C	T	174	0.001	0.784281	88	41.6299	-140.039	0.837434	86	30.6464	-170.246
4	35566286	N	A	T	173	0.001	0.863879	88	26.2493	-192.514	0.906153	85	17.4644	-216.41
4	35566328	N	C	T	159	0.001	0.784281	88	41.6299	-140.039	0.803019	71	30.6664	-122.408
4	35566393	N	A	G	169	0.001	0.764221	89	46.023	-129.395	0.900267	80	17.4711	-199.513
4	35566429	N	C	A	156	0.001	0.755985	86	46.027	-120.292	0.914562	70	13.09	-183.528
4	35566432	N	G	A	163	0.001	0.777963	90	43.8245	-139.281	0.918087	73	13.086	-193.753
4	35566435	N	T	A	165	0.001	0.774377	93	46.0177	-141.63	0.916945	72	13.0873	-190.342
4	35566445	N	A	T	168	0.001	0.782797	92	43.8218	-145.455	0.921334	76	13.082	-204
4	35566475	N	T	C	166	0.001	0.807023	88	37.2355	-154.263	0.949017	78	8.68486	-230.382
4	35566482	N	T	C	172	0.001	0.828176	93	35.0315	-177.561	0.949667	79	8.68353	-233.861
4	35566495	N	A	T	163	0.001	0.833556	84	30.6491	-163.799	0.962334	79	6.4863	-244.405
4	35566652	N	T	C	121	0.001	0.660484	53	39.4793	-42.9032	0.647157	68	52.6427	-49.9147
4	35567339	N	G	A	139	0.001	0.62695	67	54.8412	-41.7138	0.555593	72	70.2151	-18.4685
4	35567566	N	T	C	168	0.001	0.895	76	17.4764	-186.044	0.804551	92	39.4273	-159.63
4	35567591	N	T	C	167	0.001	0.843086	70	24.0761	-141.621	0.763062	97	50.4068	-140.269
4	35568038	N	A	G	160	0.009375	0.47874	72	65.9335	6.64725	0.557178	88	84.5883	-23.1111
4	35568624	N	T	C	122	0.001	0.610243	59	50.4575	-31.452	0.460291	63	63.6355	11.3834
4	35568648	N	A	T	135	0.001	0.873265	63	17.4938	-142.649	0.847454	72	24.0734	-148.115
4	35568695	N	T	C	135	0.001	0.691037	55	37.2795	-54.3671	0.462475	80	81.1906	13.6338
4	35568881	N	T	A	141	0.001	0.62077	58	48.2616	-34.1741	0.542197	83	83.3838	-15.9716
4	35568886	N	G	T	142	0.001	0.596839	62	54.8479	-28.704	0.5	80	87.7823	0
4	35568952	N	T	G	140	0.001	0.611185	54	46.0697	-29.0558	0.616357	86	72.3937	-48.6385
4	35568986	N	G	A	143	0.001	0.49152	59	63.6408	2.21417	0.678691	84	59.213	-76.8713
4	35569008	N	A	G	133	0.001	0.593283	59	52.6547	-26.2324	0.44591	74	72.4097	18.4444
4	35569050	N	A	G	140	0.001	0.458989	61	61.4409	11.3964	0.557	79	76.7975	-20.8026
4	35569177	N	G	A	180	0.001	0.643774	87	67.9979	-62.2168	0.623738	93	76.7788	-56.2838
4	35569363	N	T	C	184	0.001	0.918884	86	15.2659	-228.889	0.877803	98	26.236	-225.583
4	35569382	N	G	A	177	0.001	0.5	82	89.9768	0	0.505267	95	103.143	-2.20775
4	35569467	N	A	G	153	0.001	0.577516	71	65.822	-25.8806	0.731862	82	48.2296	-101.796
4	35569480	N	A	T	163	0.001	0.493329	75	81.1973	2.21057	0.59097	88	78.9827	-38.0809
4	35569512	N	C	G	150	0.001	0.956827	69	6.49965	-209.399	0.864441	81	24.0614	-177.568
4	35569544	N	C	T	169	0.001	0.493329	75	81.1973	2.21057	0.734199	94	54.8052	-118.101
4	35569673	N	G	A	164	0.001	0.843603	83	28.4532	-168.255	0.889149	81	19.667	-194.204
4	35569691	N	G	T	176	0.001	0.553227	94	92.1581	-23.0381	0.46339	82	83.3852	13.6228
4	35569898	N	T	A	170	0.001	0.619127	84	70.1991	-48.7525	0.825799	86	32.8437	-162.66
4	35569928	N	T	C	175	0.001	0.942824	87	10.8701	-251.522	0.852508	88	28.4465	-184.522
4	35569956	N	C	G	156	0.001	0.855309	69	21.8802	-146.213	0.793299	87	39.434	-143.958
4	35570071	N	T	C	164	0.001	0.774831	71	35.0609	-108.348	0.957294	93	8.66486	-282.694
4	35570210	N	A	G	161	0.001	0.569491	72	68.0179	-23.3656	0.640543	89	70.1925	-62.0485
4	35570238	N	A	G	171	0.001	0.600067	80	70.2045	-38.3773	0.648451	91	70.1898	-67.4579
4	35570249	N	T	A	172	0.001	0.825799	86	32.8437	-162.66	0.697806	86	57.0131	-88.5216
4	35570250	N	A	C	169	0.001	0.870836	85	24.0561	-190.765	0.845469	84	28.4519	-171.5
4	35570265	N	A	G	158	0.001	0.628291	78	63.6155	-49.1304	0.775184	80	39.4433	-122.275
4	35570299	N	G	A	163	0.00920245	0.725074	76	45.2063	-90.4691	0.944605	87	6.06462	-243.931
4	35570300	N	T	C	161	0.001	0.6185	76	63.6182	-43.854	0.776655	85	41.6339	-130.777
4	35570345	N	A	T	146	0.001	0.666778	72	52.6374	-60.8885	0.5	74	81.1986	0
4	35570365	N	G	A	129	0.001	0.666778	60	43.8645	-50.7404	0.826305	69	26.2747	-130.768
4	35570662	N	T	A	151	0.001	0.689315	74	50.4375	-72.3854	0.818394	77	30.6584	-141.391
4	35570670	N	T	C	148	0.001	0.589101	73	65.8194	-30.8914	0.506671	75	81.1973	-2.21057
4	35570756	N	G	A	129	0.001	0.740901	54	30.6891	-70.1814	0.640093	75	59.225	-52.1011
4	35570764	N	G	T	135	0.001	0.793299	58	26.2893	-95.9721	0.948351	77	8.6862	-226.905
4	35571110	N	G	A	147	0.001	0.779598	68	32.8677	-106.002	0.620333	79	65.8114	-46.362
4	35571177	N	C	A	159	0.001	0.588294	85	76.7895	-35.6193	0.621703	74	61.4236	-43.9726
4	35571178	N	A	T	155	0.001	0.583389	84	76.7908	-33.1054	0.619798	71	59.2304	-41.4631
4	35571466	N	G	A	177	0.001	0.521754	92	96.5552	-8.96288	0.623612	85	70.1978	-51.3841
4	35571615	N	C	G	156	0.001	0.493667	79	85.5864	2.20988	0.636455	77	61.4196	-51.9422
4	35571774	N	G	A	158	0.001	0.475593	82	85.5824	8.98409	0.565833	76	72.4071	-23.2918
4	35572088	N	G	C	182	0.001	0.861627	101	30.6264	-219.12	0.913856	81	15.2725	-211.848
4	35572309	N	G	A	145	0.001	0.835667	79	28.4586	-155.321	0.848717	66	21.8842	-136.424
4	35572323	N	T	C	152	0.001	0.733489	75	43.8445	-93.8877	0.792403	77	35.0529	-126.923
4	35572479	N	T	C	164	0.001	0.70602	85	54.8173	-91.7523	0.645667	79	61.4169	-57.3303
4	35572595	N	C	T	159	0.001	0.792878	82	37.2434	-135.441	0.688437	77	52.6307	-74.9157
4	35572606	N	A	G	124	0.001	0.791239	67	30.6718	-109.889	0.666778	57	41.6712	-48.2034
4	35572607	N	C	A	123	0.001	0.757748	66	35.0676	-93.0918	0.649222	57	43.8685	-42.501
4	35572608	N	A	T	142	0.001	0.802834	76	32.857	-130.927	0.712263	66	41.6592	-73.7859
4	35572636	N	A	T	163	0.001	0.558178	86	83.3798	-23.1377	0.519494	77	81.1946	-6.70859
4	35572685	N	C	G	147	0.001	0.565833	76	72.4071	-23.2918	0.492953	71	76.8082	2.2113
4	35572686	N	T	A	150	0.001	0.721667	79	48.2336	-92.9611	0.676174	71	50.4415	-63.925
4	35572713	N	T	A	160	0.001	0.860456	93	28.4399	-200.889	0.910722	67	13.094	-173.328
4	35572756	N	A	G	157	0.001	0.873813	87	24.0534	-197.384	0.900267	70	15.2872	-174.574
4	35572777	N	T	G	162	0.001	0.552118	96	94.3526	-23.0158	0.606131	66	57.0398	-33.7535
4	35572821	N	C	A	137	0.001	0.6975	76	50.4348	-78.0873	0.737864	61	35.0742	-78.0793
4	35572829	N	C	T	138	0.0108696	0.680807	79	47.0014	-70.9388	0.74757	59	32.1002	-78.6117
4	35572851	N	A	G	127	0.001	0.549329	71	70.2165	-16.0718	0.607214	56	48.2642	-28.9582
4	35572934	N	G	A	144	0.001	0.645667	79	61.4169	-57.3303	0.692436	65	43.8578	-64.7983
4	35572941	N	T	G	151	0.001	0.638647	83	65.806	-56.9939	0.691304	68	46.051	-67.3266
4	35572944	N	G	C	151	0.00993378	0.635047	82	64.827	-54.3143	0.707264	69	36.2302	-72.3752
4	35573056	N	C	T	119	0.001	0.627203	59	48.2602	-36.8141	0.766845	60	30.6811	-88.2961
4	35573163	N	G	T	113	0.001	0.642953	56	43.8698	-39.7913	0.701889	57	37.2768	-60.0867
4	35573886	N	C	A	79	0.001	0.632742	49	39.4847	-32.0546	0.866911	30	8.74888	-66.3673
4	35573900	N	C	G	93	0.001	0.641604	53	41.6766	-37.2622	0.825217	40	15.3272	-75.4815
4	35573901	N	T	A	90	0.001	0.627536	51	41.6792	-31.9145	0.820727	39	15.3286	-72.2881
4	35574016	N	T	C	103	0.001	0.571476	56	52.6587	-18.7246	0.680972	47	32.8957	-43.6434
4	35574307	N	G	A	104	0.001	0.71168	52	32.889	-57.9463	0.692436	52	35.0862	-51.8387
4	35574723	N	G	T	111	0.001	0.854403	48	15.3166	-101.368	0.777963	63	30.6771	-97.4964
4	35574732	N	C	G	116	0.001	0.804124	51	21.9042	-88.3334	0.8002	65	28.4772	-110.749
4	35574754	N	G	A	135	0.001	0.730312	63	37.2688	-77.5853	0.861352	72	21.8762	-156.045
4	35574765	N	G	T	133	0.001	0.797073	64	28.4786	-107.615	0.782797	69	32.8663	-109.091
4	35574849	N	G	C	141	0.0106383	0.683853	63	43.0477	-59.1302	0.80739	78	25.9949	-132.241
4	35574870	N	A	G	137	0.001	0.812709	64	26.2813	-114.842	0.794717	73	32.861	-121.526
4	35574873	N	A	G	138	0.001	0.815595	65	26.28	-118.014	0.808425	73	30.6638	-128.711
4	35574884	N	C	G	130	0.001	0.730312	63	37.2688	-77.5853	0.880851	67	17.4884	-155.932
4	35574914	N	T	A	85	0.001	0.711252	45	28.5039	-50.0267	0.825217	40	15.3272	-75.4815
4	35574926	N	G	A	126	0.001	0.689782	58	39.4727	-56.8964	0.867892	68	19.6843	-150.976
4	35574931	N	G	A	129	0.001	0.9503	60	6.51165	-178.006	0.782797	69	32.8663	-109.091
4	35574943	N	C	A	138	0.001	0.828344	64	24.0841	-122.274	0.838063	74	26.268	-146.848
4	35574967	N	T	C	137	0.001	0.806174	67	28.4746	-117.038	0.857381	70	21.8789	-149.486
4	35575011	N	T	A	119	0.001	0.779848	59	28.4852	-92.0741	0.850234	60	19.695	-124.736
4	35575166	N	T	A	117	0.001	0.911386	45	8.72888	-116.684	0.819658	72	28.4679	-132.884
4	35575238	N	G	A	149	0.001	0.833556	60	21.8922	-116.999	0.752978	89	48.2202	-122.713
4	35575263	N	T	A	163	0.001	0.884314	69	17.4858	-162.598	0.861944	94	28.4385	-204.173
4	35575274	N	A	C	167	0.001	0.931795	73	10.8888	-203.165	0.883234	94	24.0441	-220.654
4	35575469	N	A	G	184	0.001	0.8002	85	37.2394	-144.825	0.757748	99	52.6013	-139.638
4	35575496	N	T	G	179	0.001	0.677896	90	63.5995	-81.9417	0.66303	89	65.798	-73.3437
4	35575512	N	T	C	185	0.001	0.87525	96	26.2387	-218.945	0.854169	89	28.4452	-187.788
4	35575524	N	G	C	186	0.001	0.744844	94	52.608	-124.581	0.750167	92	50.4135	-125.142
4	35575727	N	A	G	188	0.001	0.930287	100	15.2472	-276.863	0.87525	88	24.0521	-200.699
4	35575793	N	A	T	173	0.001	0.766845	90	46.0217	-132.444	0.698928	83	54.8199	-85.9985
4	35575807	N	T	C	164	0.001	0.62659	83	68.0033	-51.5132	0.506177	81	87.7809	-2.20959
4	35576034	N	A	G	178	0.001	0.76762	86	43.8298	-127.01	0.815428	92	37.2301	-166.921
4	35576079	N	C	A	148	0.001	0.813543	75	30.6611	-135.039	0.863256	73	21.8749	-159.332
4	35576139	N	C	A	152	0.001	0.759667	79	41.6419	-112.441	0.767302	73	37.2555	-107.653
4	35576814	N	C	T	165	0.001	0.488087	84	89.9742	4.44206	0.605008	81	70.2032	-40.9474
4	35576887	N	T	A	167	0.001	0.511636	86	92.1687	-4.44096	0.567947	81	76.7948	-25.6679
4	35576998	N	T	C	182	0.001	0.630522	92	74.5829	-59.0673	0.722371	90	54.8106	-106.304
4	35577028	N	C	T	183	0.001	0.640543	89	70.1925	-62.0485	0.691617	94	63.5941	-93.2459
4	35577031	N	G	A	182	0.001	0.666778	90	65.7967	-76.1107	0.70666	92	59.2024	-99.6701
4	35577339	N	A	G	143	0.001	0.463744	69	70.2192	11.3488	0.621703	74	61.4236	-43.9726
4	35577522	N	T	A	165	0.001	0.91982	87	15.2645	-232.304	0.846385	78	26.2627	-159.807
4	35577523	N	A	T	165	0.001	0.920735	88	15.2632	-235.721	0.844386	77	26.264	-156.56
4	35578283	N	A	T	134	0.001	0.822796	62	24.0868	-115.874	0.916945	72	13.0873	-190.342
4	35578289	N	T	A	142	0.001	0.83099	65	24.0828	-125.483	0.92236	77	13.0807	-207.42
4	35578296	N	A	G	138	0.001	0.539709	63	63.6355	-11.3834	0.546698	75	74.6056	-16.0349
4	35578313	N	C	T	144	0.0104167	0.824852	62	23.3054	-115.874	0.941358	82	6.12296	-226.75
4	35578403	N	G	A	138	0.001	0.784805	65	30.6745	-103.676	0.616516	73	61.4249	-41.3483
4	35578421	N	G	C	137	0.0437956	0.821256	72	15.2045	-118.016	0.644985	65	42.5063	-44.0483
4	35578616	N	A	T	141	0.001	0.7973	69	30.6691	-116.134	0.680676	72	50.4401	-66.7322
4	35578641	N	T	A	139	0.001	0.847454	72	24.0734	-148.115	0.836045	67	24.0801	-131.921
4	35578774	N	T	A	124	0.001	0.780187	50	24.1028	-78.1462	0.716361	74	46.043	-84.6162
4	35578794	N	G	A	136	0.001	0.783522	60	28.4839	-95.1645	0.671167	76	54.8292	-66.2048
4	35578812	N	T	G	143	0.001	0.793847	63	28.4799	-104.49	0.687625	80	54.8239	-77.4465
4	35578820	N	G	T	135	0.001	0.682662	63	43.8605	-59.1302	0.569491	72	68.0179	-23.3656
4	35578861	N	C	T	153	0.001	0.710667	76	48.2376	-84.2143	0.636455	77	61.4196	-51.9422
4	35578879	N	A	G	163	0.001	0.835667	79	28.4586	-155.321	0.726341	84	50.4241	-101.325
4	35578919	N	G	A	164	0.001	0.7765	76	37.2514	-116.849	0.738796	88	50.4188	-113.169
4	35578941	N	C	A	171	0.001	0.575393	73	68.0166	-25.8333	0.540844	98	98.7444	-18.2316
4	35578961	N	C	A	168	0.001	0.77161	70	35.0622	-105.279	0.775694	98	48.2082	-150.131
4	35579134	N	C	A	149	0.001	0.760174	75	39.45	-107.002	0.797496	74	32.8597	-124.653
4	35579137	N	C	T	147	0.001	0.770451	74	37.2541	-110.71	0.822133	73	28.4666	-136.072
4	35579231	N	T	A	123	0.001	0.750167	64	35.0702	-87.0551	0.762887	59	30.6824	-85.2492
4	35579281	N	G	C	130	0.001	0.730312	63	37.2688	-77.5853	0.791239	67	30.6718	-109.889
4	35579515	N	T	C	135	0.001	0.742586	66	37.2648	-86.4998	0.811802	69	28.4719	-123.356
4	35579527	N	A	G	146	0.001	0.739886	73	41.6499	-94.3942	0.671347	73	52.636	-63.668
4	35579587	N	C	A	149	0.001	0.80576	72	30.6651	-125.556	0.779407	77	37.2501	-119.93
4	35579701	N	T	A	175	0.001	0.795652	88	39.4327	-147.081	0.735789	87	50.4201	-110.196
4	35579728	N	T	C	180	0.001	0.815428	92	37.2301	-166.921	0.727424	88	52.616	-106.755
4	35580236	N	C	A	137	0.001	0.80903	68	28.4732	-120.194	0.811802	69	28.4719	-123.356
4	35580321	N	T	C	146	0.001	0.791861	72	32.8623	-118.406	0.851586	74	24.0708	-154.628
4	35580712	N	C	T	107	0.001	0.571476	56	52.6587	-18.7246	0.686399	51	35.0876	-48.9993
4	35580788	N	T	C	142	0.001	0.900267	70	15.2872	-174.574	0.819658	72	28.4679	-132.884
4	35580812	N	C	A	145	0.001	0.909364	66	13.0953	-169.934	0.797667	79	35.0502	-133.172
4	35580834	N	A	C	143	0.001	0.894202	66	15.2925	-161.109	0.805399	77	32.8557	-134.074
4	35580883	N	G	C	132	0.001	0.507468	67	72.4191	-2.21214	0.615462	65	54.8439	-36.4513
4	35580901	N	A	T	133	0.001	0.894202	66	15.2925	-161.109	0.791239	67	30.6718	-109.889
4	35580921	N	G	A	135	0.001	0.87525	64	17.4924	-145.963	0.760737	71	37.2581	-101.563
4	35580930	N	G	T	143	0.001	0.861352	72	21.8762	-156.045	0.803019	71	30.6664	-122.408
4	35580935	N	C	A	142	0.001	0.910722	67	13.094	-173.328	0.826885	75	28.4639	-142.466
4	35580987	N	G	T	193	0.001	0.851298	94	30.6358	-196.207	0.899256	99	21.8402	-246.019
4	35580992	N	G	A	191	0.001	0.948216	96	10.8581	-282.762	0.873934	95	26.24	-215.63
4	35581011	N	A	C	199	0.263819	0.540232	98	26.7556	-10.9861	0.612175	101	26.2203	-32.9584
4	35581012	N	G	A	197	0.001	0.804327	97	41.6179	-168.148	0.810207	100	41.6139	-177.613
4	35581042	N	C	T	227	0.0726872	0.572499	112	81.6531	-34.2466	0.564007	115	63.1507	-28.7814
4	35581110	N	C	T	296	0.001	0.763689	148	76.7055	-214.644	0.763689	148	76.7055	-214.644
4	35581180	N	T	A	325	0.001	0.623539	162	133.815	-97.8684	0.76091	163	85.4743	-233.355
4	35581188	N	T	C	320	0.001	0.927558	165	26.1466	-452.537	0.903495	155	32.7517	-390.968
4	35581194	N	C	T	318	0.001	0.791606	163	74.4882	-267.764	0.780832	155	74.4989	-242.946
4	35581232	N	G	A	285	0.001	0.789667	152	70.1084	-247.618	0.759572	133	70.1338	-189.214
4	35581242	N	T	C	253	0.001	0.73298	131	76.7281	-163.563	0.83629	122	43.7818	-240.443
4	35581246	N	G	A	275	0.001	0.700134	140	92.0967	-146.084	0.792788	135	61.3422	-222.895
4	35581255	N	A	T	270	0.001	0.794314	136	61.3409	-226.016	0.910722	134	26.188	-346.656
4	35581259	N	C	T	279	0.001	0.801571	146	63.5248	-250.193	0.917572	133	23.9921	-352.371
4	35581264	N	C	G	282	0.0106383	0.656289	145	107.797	-113.074	0.675326	137	81.0072	-118.329
4	35581283	N	C	T	236	0.001	0.722838	119	72.3497	-140.908	0.752305	117	63.5635	-160.798
4	35581323	N	C	A	223	0.001	0.791499	115	52.58	-188.827	0.815025	108	43.8005	-195.631
4	35581333	N	G	A	219	0.001	0.808902	115	48.1855	-203.162	0.846385	104	35.0169	-213.076
4	35581376	N	A	T	214	0.001	0.774958	111	54.7826	-169.485	0.835175	103	37.2154	-202.12
4	35581378	N	A	C	214	0.001	0.787803	113	52.5827	-182.605	0.831905	101	37.2181	-195.682
4	35581384	N	T	C	212	0.001	0.782006	110	52.5867	-173.309	0.882608	102	26.2307	-238.895
4	35581395	N	C	A	194	0.001	0.92185	102	17.4417	-274.279	0.880689	92	24.0468	-213.99
4	35581399	N	A	G	186	0.001	0.555593	99	96.5458	-25.3942	0.67828	87	61.4062	-79.4064
4	35581437	N	C	T	158	0.001	0.829167	76	28.4626	-145.672	0.890504	82	19.6656	-197.554
4	35581711	N	A	C	132	0.147727	0.71882	70	7.63361	-52.6035	0.705818	62	26.1184	-54.9074
4	35581736	N	C	T	131	0.001	0.823745	68	26.276	-127.57	0.968567	63	4.31042	-199.237
4	35581762	N	A	C	135	0.001	0.811802	69	28.4719	-123.356	0.939687	66	8.70087	-188.755
4	35581790	N	C	T	150	0.001	0.850809	87	28.4479	-181.261	0.952683	63	6.50764	-188.456
4	35581794	N	T	C	150	0.001	0.835518	85	30.6478	-167.02	0.954149	65	6.50498	-195.431
4	35581861	N	G	A	125	0.001	0.784805	65	30.6745	-103.676	0.933623	60	8.70888	-168.042
4	35581893	N	A	C	127	0.001	0.818394	66	26.2787	-121.192	0.951121	61	6.51031	-181.488
4	35582157	N	T	G	113	0.001	0.905931	53	10.9154	-134.833	0.8002	60	26.2867	-102.229
4	35583194	N	C	T	121	0.001	0.627203	59	48.2602	-36.8141	0.645258	62	48.2562	-44.8519
4	35583212	N	T	C	136	0.001	0.818394	66	26.2787	-121.192	0.843086	70	24.0761	-141.621
4	35583280	N	G	A	132	0.001	0.819886	61	24.0881	-112.685	0.760737	71	37.2581	-101.563
4	35583287	N	A	T	130	0.001	0.810552	58	24.0921	-103.161	0.916945	72	13.0873	-190.342
4	35583494	N	T	A	115	0.001	0.86465	59	17.4991	-129.44	0.803774	56	24.0948	-96.8521
4	35583987	N	A	T	136	0.001	0.815595	65	26.28	-118.014	0.817113	71	28.4692	-129.702
4	35584000	N	A	T	148	0.001	0.492749	69	74.6136	2.21172	0.531667	79	81.192	-11.3028
4	35584057	N	A	G	164	0.001	0.760737	71	37.2581	-101.563	0.709817	93	59.201	-102.563
4	35584148	N	T	A	161	0.001	0.767302	73	37.2555	-107.653	0.716053	88	54.8133	-100.456
4	35584182	N	T	C	144	0.001	0.806174	67	28.4746	-117.038	0.766411	77	39.4473	-113.088
4	35584242	N	G	T	130	0.001	0.672843	55	39.4767	-48.4481	0.706805	75	48.2389	-81.3196
4	35584310	N	A	T	147	0.001	0.767302	73	37.2555	-107.653	0.729883	74	43.8458	-90.9294
4	35584384	N	A	T	150	0.001	0.760174	75	39.45	-107.002	0.746831	75	41.6472	-100.374
4	35584512	N	G	T	146	0.001	0.826305	69	26.2747	-130.768	0.766411	77	39.4473	-113.088
4	35584514	N	G	A	150	0.001	0.831207	71	26.272	-137.183	0.772334	79	39.4447	-119.205
4	35584515	N	C	A	149	0.001	0.826305	69	26.2747	-130.768	0.775184	80	39.4433	-122.275
4	35584563	N	T	C	167	0.001	0.53661	82	83.3852	-13.6228	0.552977	85	83.3812	-20.7298
4	35584808	N	A	G	166	0.001	0.530141	83	85.581	-11.2875	0.530141	83	85.581	-11.2875
4	35585017	N	A	G	165	0.001	0.5	76	83.3932	0	0.719247	89	54.8119	-103.375
4	35586243	N	G	C	168	0.001	0.821643	84	32.8463	-156.27	0.690603	84	57.0158	-82.8151
4	35586370	N	A	G	161	0.001	0.735097	83	48.2282	-104.759	0.756581	78	41.6432	-109.411
4	35586481	N	G	A	151	0.001	0.961847	78	6.48764	-240.899	0.83584	73	26.2693	-143.621
4	35586505	N	C	G	143	0.001	0.520562	73	76.8055	-6.71501	0.614362	70	59.2317	-38.8453
4	35586754	N	T	C	155	0.001	0.938564	81	10.8781	-230.758	0.851586	74	24.0708	-154.628
4	35587264	N	A	G	145	0.001	0.920916	63	10.9021	-168.86	0.853895	82	26.2573	-172.84
4	35587551	N	G	T	119	0.001	0.569277	65	61.4356	-21.0252	0.425876	54	50.4641	18.7674
4	35587608	N	A	G	137	0.001	0.60818	74	63.6208	-38.6425	0.619127	63	52.6494	-36.5643
4	35587801	N	G	A	144	0.001	0.750167	72	39.454	-97.937	0.861352	72	21.8762	-156.045
4	35587825	N	C	A	144	0.001	0.589101	73	65.8194	-30.8914	0.605704	71	61.4276	-36.1514
4	35587920	N	A	G	162	0.001	0.937792	80	10.8794	-227.303	0.866098	82	24.0601	-180.862
4	35588145	N	T	A	121	0.001	0.820214	50	19.7083	-92.4866	0.845301	71	24.0748	-144.865
4	35588170	N	G	C	114	0.001	0.785905	42	19.719	-67.313	0.708472	72	46.0457	-78.8062
4	35588559	N	A	C	157	0.001	0.5	82	89.9768	0	0.600067	75	65.8167	-35.9787
4	35588869	N	A	G	144	0.001	0.695045	59	39.4713	-59.7444	0.717792	85	52.62	-97.9548
4	35588992	N	C	T	154	0.0194805	0.58	77	62.1597	-27.9435	0.526667	77	70.7164	-8.90584
4	35589103	N	T	C	159	0.001	0.630224	73	59.2277	-46.7499	0.604721	86	74.5909	-43.3455
4	35589232	N	A	G	159	0.001	0.718456	71	43.8498	-82.1158	0.68194	88	61.4049	-82.2186
4	35589259	N	C	T	167	0.001	0.589101	73	65.8194	-30.8914	0.563872	94	89.9608	-27.9028
4	35589611	N	T	C	148	0.001	0.640719	64	50.4508	-44.6815	0.654865	84	63.6075	-65.3092
4	35589637	N	G	C	161	0.001	0.479438	73	76.8055	6.71501	0.568227	88	83.3772	-28.0082
4	35589683	N	C	G	161	0.001	0.600067	75	65.8167	-35.9787	0.569814	86	81.1826	-28.0466
4	35589858	N	T	C	157	0.001	0.617726	68	57.0371	-38.9558	0.595569	89	78.9814	-40.62
4	35589954	N	G	C	179	0.001	0.561016	82	78.9907	-23.1948	0.505158	97	105.337	-2.20753
4	35590017	N	C	T	176	0.001	0.83139	77	28.4612	-148.883	0.909364	99	19.643	-254.9
4	35590031	N	C	G	170	0.001	0.849548	73	24.0721	-151.369	0.917804	97	17.4484	-257.2
4	35590227	N	G	C	148	0.001	0.464765	71	72.4137	11.3385	0.597468	77	68.0113	-35.8992
4	35590380	N	T	G	160	0.001	0.57322	82	76.7935	-28.1291	0.474342	78	81.1933	8.99413
4	35590446	N	G	T	173	0.001	0.658642	82	61.4129	-65.5157	0.582473	91	83.3731	-35.4422
4	35590557	N	C	T	192	0.0078125	0.887445	96	23.1669	-227.328	0.949723	96	6.00141	-274.96
4	35590567	N	C	A	203	0.001	0.889149	99	24.0374	-237.361	0.932981	104	15.2419	-290.628
4	35590621	N	A	G	222	0.001	0.811018	111	45.9937	-197.807	0.874123	111	30.6131	-252.12
4	35590644	N	G	A	219	0.001	0.789667	114	52.5813	-185.713	0.828791	105	39.41	-200.959
4	35590651	N	A	C	219	0.001	0.791103	110	50.3895	-180.31	0.825905	109	41.6019	-206.25
4	35590709	N	T	G	194	0.001	0.720577	93	57.0038	-108.798	0.752644	101	54.7959	-139.035
4	35590723	N	C	T	193	0.001	0.758414	91	48.2176	-128.758	0.70602	102	65.7807	-110.103
4	35590726	N	T	A	200	0.001	0.737	95	54.8039	-121.07	0.77161	105	52.5933	-157.918
4	35590821	N	G	A	220	0.001	0.707686	106	67.9726	-115.506	0.745778	114	63.5675	-151.783
4	35590822	N	A	T	220	0.001	0.713105	108	67.9699	-121.305	0.750167	112	61.3729	-152.346
4	35590831	N	C	T	215	0.001	0.636455	110	87.7423	-74.2031	0.704899	105	67.9739	-112.619
4	35590845	N	C	A	215	0.001	0.654649	110	83.3478	-85.3888	0.733489	105	61.3822	-131.443
4	35590847	N	T	A	218	0.001	0.657763	111	83.3465	-88.1294	0.747829	107	59.1824	-143.9
4	35590851	N	G	A	219	0.001	0.584962	106	96.5365	-42.6215	0.699248	113	74.5549	-117.302
4	35590863	N	G	A	217	0.001	0.647718	105	81.1573	-77.4041	0.69656	112	74.5562	-114.438
4	35590867	N	G	C	213	0.001	0.630087	100	81.1639	-63.9661	0.690392	113	76.7522	-111.263
4	35590892	N	G	T	225	0.001	0.588844	107	96.5352	-45.1391	0.678085	118	83.3371	-107.565
4	35590897	N	T	A	226	0.001	0.651044	106	81.1559	-80.1239	0.708472	120	76.7428	-131.344
4	35590933	N	G	A	191	0.001	0.96622	88	6.4743	-275.997	0.874036	103	28.4266	-233.875
4	35590934	N	C	G	204	0.001	0.737	95	54.8039	-121.07	0.752462	109	59.1797	-149.917
4	35590935	N	A	C	205	0.001	0.677202	96	67.9859	-87.0126	0.743282	109	61.3769	-143.349
4	35590946	N	C	T	227	0.001	0.728222	114	67.9619	-138.875	0.73467	113	65.766	-142.314
4	35590954	N	G	C	229	0.001	0.728966	118	70.1538	-144.306	0.720868	111	67.9659	-130.058
4	35590982	N	C	A	233	0.0708155	0.767816	118	27.1995	-143.148	0.706669	115	54.9619	-111.622
4	35591009	N	A	G	225	0.001	0.793847	126	56.9598	-208.98	0.767855	99	50.4041	-146.367
4	35591011	N	A	G	224	0.001	0.721459	122	74.5429	-143.401	0.745262	102	56.9918	-135.461
4	35591022	N	A	T	224	0.001	0.7352	117	67.9579	-147.75	0.766533	107	54.7879	-157.236
4	35591041	N	T	A	217	0.001	0.823224	113	43.7938	-211.552	0.87525	104	28.4252	-237.19
4	35591067	N	G	A	221	0.001	0.774096	115	56.9745	-174.913	0.86817	106	30.6198	-235.584
4	35591076	N	C	T	225	0.001	0.684334	114	78.948	-108.128	0.765943	111	56.9798	-162.671
4	35591081	N	A	T	235	0.001	0.781701	119	56.9691	-187.236	0.88819	116	28.4092	-277.17
4	35591104	N	A	T	221	0.001	0.717126	106	65.7753	-121.714	0.774096	115	56.9745	-174.913
4	35591107	N	C	A	223	0.001	0.825905	109	41.6019	-206.25	0.824778	114	43.7924	-214.748
4	35591581	N	T	C	130	0.001	0.672246	61	43.8631	-53.5213	0.724788	69	41.6552	-82.5525
4	35591614	N	C	T	123	0.001	0.740901	54	30.6891	-70.1814	0.782797	69	32.8663	-109.091
4	35591643	N	A	G	103	0.001	0.673585	49	35.0902	-43.3752	0.759432	54	28.4919	-76.7735
4	35591810	N	A	G	158	0.001	0.946965	75	8.68887	-219.954	0.855659	83	26.256	-176.109
4	35591896	N	T	A	139	0.001	0.803233	66	28.4759	-113.89	0.822133	73	28.4666	-136.072
4	35591897	N	T	C	138	0.0108696	0.824953	62	23.2676	-115.874	0.815637	76	23.927	-133.125
4	35592028	N	A	G	143	0.001	0.672843	55	39.4767	-48.4481	0.670568	88	63.6021	-76.3519
4	35592031	N	A	T	146	0.001	0.472709	55	57.0545	6.75539	0.527491	91	94.3593	-11.261
4	35592092	N	G	T	158	0.001	0.720735	68	41.6566	-79.6188	0.633422	90	72.3884	-59.2115
4	35592095	N	C	T	160	0.009375	0.721984	68	40.8946	-79.6188	0.593998	92	72.6009	-40.1496
4	35592230	N	G	A	153	0.001	0.492749	69	74.6136	2.21172	0.547651	84	83.3825	-18.3409
4	35592256	N	G	A	146	0.001	0.647157	68	52.6427	-49.9147	0.718094	78	48.2349	-90.0353
4	35592380	N	T	A	115	0.001	0.750167	52	28.4946	-70.7323	0.698545	63	41.6632	-65.1296
4	35592392	N	C	T	127	0.001	0.770672	61	30.6798	-91.3532	0.788071	66	30.6731	-106.778
4	35592396	N	C	T	127	0.001	0.516678	60	63.6395	-4.46112	0.537338	67	68.0246	-11.3596
4	35592455	N	A	T	133	0.001	0.557181	70	68.0206	-18.4941	0.666778	63	46.0577	-53.2775
4	35592459	N	G	T	129	0.001	0.650894	63	48.2549	-47.5676	0.530323	66	68.0259	-9.03146
4	35592623	N	G	T	149	0.001	0.633	79	63.6142	-51.7917	0.657248	70	52.64	-55.3718
4	35593252	N	T	A	153	0.0980392	0.613576	78	31.4857	-33.7803	0.649332	75	39.3612	-47.8315
4	35593433	N	T	G	135	0.001	0.722371	54	32.8863	-63.7823	0.64207	81	63.6115	-57.1578
4	35594075	N	G	T	142	0.001	0.62695	67	54.8412	-41.7138	0.493329	75	81.1973	2.21057
4	35594085	N	C	T	140	0.001	0.608768	69	59.233	-36.2454	0.59161	71	63.6248	-30.9577
4	35594117	N	C	T	158	0.001	0.587558	80	72.4017	-33.2238	0.628291	78	63.6155	-49.1304
4	35594483	N	T	C	176	0.001	0.595	79	70.2058	-35.8238	0.711481	97	61.3929	-107.973
4	35595017	N	T	C	158	0.001	0.698763	73	48.2416	-75.564	0.623612	85	70.1978	-51.3841
4	35595191	N	A	G	132	0.001	0.68194	66	46.0537	-61.664	0.68194	66	46.0537	-61.664
4	35595284	N	G	A	138	0.001	0.643932	73	57.0305	-52.269	0.661646	65	48.2522	-53.0496
4	35595476	N	G	A	151	0.001	0.916945	72	13.0873	-190.342	0.848334	79	26.2613	-163.058
4	35595499	N	A	C	156	0.001	0.913319	69	13.0913	-180.125	0.862311	87	26.2506	-189.226
4	35595653	N	A	G	175	0.001	0.686993	99	67.9819	-95.467	0.7765	76	37.2514	-116.849
4	35595911	N	A	G	156	0.001	0.666778	69	50.4441	-58.3515	0.62077	87	72.3924	-51.2611
4	35595948	N	A	C	161	0.00931677	0.587212	76	59.5759	-30.4666	0.565113	85	80.2381	-25.597
4	35596039	N	C	T	156	0.001	0.890886	64	15.2952	-154.398	0.869812	92	26.244	-205.703
4	35596117	N	G	A	194	0.001	0.862742	80	24.0628	-174.279	0.807222	114	48.1869	-200.005
4	35596125	N	T	C	218	0.001	0.869812	92	26.244	-205.703	0.76208	126	65.7487	-181.374
4	35596158	N	G	A	255	0.001	0.806928	119	50.3775	-208.523	0.735451	136	78.9187	-171.964
4	35596176	N	G	A	259	0.001	0.844492	122	41.5845	-248.156	0.751993	137	74.5229	-188.003
4	35596218	N	G	A	251	0.001	0.801854	121	52.572	-207.598	0.738621	130	74.5323	-167.035
4	35596287	N	G	C	215	0.001	0.6422	95	74.5789	-67.1055	0.708472	120	76.7428	-131.344
4	35596323	N	C	T	243	0.001	0.713105	108	67.9699	-121.305	0.726077	135	81.1172	-162.618
4	35596373	N	C	A	220	0.129545	0.78252	95	16.7062	-109.881	0.792905	125	24.1877	-155.458
4	35596382	N	T	A	215	0.0418605	0.74023	93	36.2674	-109.155	0.781181	122	42.2014	-175.847
4	35596385	N	T	A	211	0.001	0.731337	93	54.8066	-115.139	0.745927	118	65.7593	-157.223
4	35596388	N	G	A	210	0.001	0.711481	97	61.3929	-107.973	0.743525	113	63.5688	-148.789
4	35596394	N	A	C	221	0.001	0.704899	105	67.9739	-112.619	0.750167	116	63.5648	-157.787
4	35596399	N	T	C	217	0.001	0.708877	103	65.7794	-112.994	0.745778	114	63.5675	-151.783
4	35596414	N	A	G	209	0.001	0.732829	101	59.1903	-126.008	0.815025	108	43.8005	-195.631
4	35596436	N	A	G	194	0.001	0.750167	96	52.6053	-130.583	0.775694	98	48.2082	-150.131
4	35596444	N	C	A	190	0.001	0.701284	87	57.0118	-91.3901	0.728308	103	61.3849	-125.53
4	35596456	N	T	G	168	0.001	0.645667	79	61.4169	-57.3303	0.719247	89	54.8119	-103.375
4	35596457	N	C	T	162	0.001	0.671167	76	54.8292	-66.2048	0.732713	86	50.4215	-107.23
4	35596472	N	C	T	146	0.001	0.704362	71	46.047	-75.9181	0.746831	75	41.6472	-100.374
4	35596477	N	C	G	141	0.001	0.691304	68	46.051	-67.3266	0.739886	73	41.6499	-94.3942
4	35596531	N	C	T	85	0.001	0.555593	36	35.1076	-9.23427	0.551054	49	48.2736	-11.4972
4	35596535	N	A	G	80	0.001	0.694574	36	24.1215	-36.3519	0.636455	44	35.0969	-29.6812
4	35596573	N	G	A	80	0.001	0.781438	32	15.3379	-50.2909	0.771014	48	24.1054	-71.9963
4	35596603	N	A	C	74	0.001	0.666778	30	21.9322	-25.3702	0.659197	44	32.8997	-35.2941
4	35597376	N	T	C	90	0.001	0.789667	38	17.5271	-61.9045	0.76941	52	26.2973	-77.4284
4	35597575	N	T	G	114	0.001	0.918647	49	8.72355	-130.306	0.76941	65	32.8717	-96.7855
4	35598299	N	A	C	71	0.001	0.648748	37	28.5146	-27.4897	0.558863	34	32.913	-9.26057
4	35598302	N	G	A	72	0.0625	0.776738	37	5.98099	-45.8097	0.634416	35	25.5848	-22.1155
4	35598335	N	C	A	101	0.001	0.545485	44	43.8858	-9.15305	0.561444	57	54.8546	-16.2424
4	35598347	N	C	T	118	0.001	0.773768	53	26.296	-80.4928	0.677041	65	46.055	-58.8536
4	35598361	N	T	A	130	0.001	0.654649	55	41.6739	-42.6944	0.56004	75	72.4084	-20.8576
4	35598423	N	G	A	145	0.001	0.627203	59	48.2602	-36.8141	0.546543	86	85.5771	-18.323
4	35598490	N	T	G	122	0.001	0.509811	51	54.8626	-2.21684	0.563423	71	68.0193	-20.9189
4	35598493	N	A	C	129	0.001	0.462938	54	54.8586	9.08546	0.573382	75	70.2112	-25.7886
4	35598495	N	C	A	132	0.001	0.611185	54	46.0697	-29.0558	0.653949	78	59.221	-60.2392
4	35598530	N	C	G	128	0.001	0.56004	50	48.2722	-13.9051	0.474342	78	81.1933	8.99413
4	35598548	N	C	T	130	0.001	0.56004	50	48.2722	-13.9051	0.6501	80	61.4156	-60.0455
4	35598599	N	C	T	111	0.001	0.476175	42	43.8885	4.48973	0.536256	69	70.2192	-11.3488
4	35598625	N	A	T	109	0.001	0.567613	37	35.1062	-11.6639	0.5	72	79.0041	0
4	35598632	N	A	G	112	0.001	0.605333	38	32.9077	-19.2747	0.621703	74	61.4236	-43.9726
4	35598816	N	T	G	99	0.001	0.833556	36	13.1353	-70.1996	0.682662	63	43.8605	-59.1302
4	35598820	N	G	A	98	0.001	0.828791	35	13.1367	-66.9864	0.666778	63	46.0577	-53.2775
4	35598833	N	G	C	93	0.001	0.861352	36	10.9381	-78.0227	0.649222	57	43.8685	-42.501
4	35599752	N	A	G	86	0.001	0.685838	35	24.1228	-33.5101	0.823745	51	19.707	-95.6775
4	35599886	N	T	C	118	0.001	0.877803	49	13.118	-112.792	0.7973	69	30.6691	-116.134
4	35599924	N	T	C	126	0.001	0.870618	54	15.3086	-121.095	0.750167	72	39.454	-97.937
4	35599943	N	T	C	117	0.001	0.750167	52	28.4946	-70.7323	0.661646	65	48.2522	-53.0496
4	35599982	N	T	C	112	0.001	0.877803	49	13.118	-112.792	0.793847	63	28.4799	-104.49
4	35600019	N	C	T	91	0.001	0.714429	35	21.9256	-39.5998	0.750167	56	30.6864	-76.1732
4	35600020	N	A	T	95	0.001	0.777963	36	17.5298	-55.7122	0.813769	59	24.0908	-106.328
4	35600096	N	A	C	80	0.01875	0.795406	25	5.41969	-37.8645	0.748601	55	29.3775	-73.1711
4	35600226	N	T	A	94	0.001	0.906521	32	6.54899	-81.577	0.806656	62	26.284	-108.52
4	35601353	N	A	G	91	0.001	0.658642	41	30.7065	-32.7579	0.700134	50	32.8917	-52.1728
4	35601389	N	T	C	103	0.001	0.694007	49	32.893	-49.3113	0.722371	54	32.8863	-63.7823
4	35601432	N	C	G	95	0.001	0.627992	43	35.0982	-27.0149	0.750167	52	28.4946	-70.7323
4	35601680	N	G	A	103	0.001	0.750167	44	24.1108	-59.8504	0.728966	59	35.0769	-72.153
4	35601692	N	G	T	105	0.001	0.766135	47	24.1068	-68.9396	0.776046	58	28.4866	-88.9932
4	35601950	N	G	C	70	0.001	0.593813	32	28.5212	-14.315	0.737	38	21.9216	-48.4278
4	35601975	N	C	A	64	0.001	0.5	26	28.5292	0	0.737	38	21.9216	-48.4278
4	35601977	N	T	C	65	0.001	0.535738	28	28.5266	-4.53743	0.729883	37	21.9229	-45.4647
4	35601979	N	T	C	66	0.001	0.551759	29	28.5252	-6.90258	0.756928	37	19.7257	-51.9857
4	35601980	N	T	C	66	0.001	0.518531	27	28.5279	-2.23428	0.743752	39	21.9202	-51.4098
4	35602125	N	T	C	95	0.001	0.596218	52	46.0724	-23.9073	0.604721	43	37.2955	-21.6727
4	35602134	N	C	A	96	0.001	0.509811	51	54.8626	-2.21684	0.57783	45	41.6873	-16.4739
4	35602275	N	G	C	117	0.001	0.425482	47	43.8818	16.427	0.585771	70	63.6261	-28.4341
4	35602303	N	C	T	116	0.001	0.600067	50	43.8778	-23.9858	0.424192	66	61.4342	23.4933
4	35602463	N	T	A	130	0.001	0.538487	52	52.664	-9.09689	0.576974	78	72.4044	-28.2202
4	35602567	N	T	A	172	0.001	0.519	79	83.3892	-6.70561	0.49462	93	100.948	2.20796
4	35602829	N	A	C	163	0.001	0.554253	83	81.1866	-20.7529	0.525017	80	83.3878	-8.98898
4	35603120	N	A	C	191	0.001	0.849696	93	30.6371	-192.948	0.816538	98	39.4193	-178.609
4	35603173	N	C	T	196	0.001	0.925816	94	15.2552	-256.261	0.892419	102	24.0334	-247.416
4	35603181	N	C	T	201	0.001	0.648451	91	70.1898	-67.4579	0.609164	110	94.3339	-58.0121
4	35603205	N	A	G	191	0.001	0.902708	82	17.4684	-206.264	0.880988	109	28.4185	-253.805
4	35603219	N	T	C	185	0.001	0.92028	75	13.0833	-200.582	0.882073	110	28.4172	-257.136
4	35603245	N	A	T	198	0.181818	0.606842	83	36.314	-31.3522	0.559184	115	37.9801	-21.9722
4	35603265	N	A	T	197	0.001	0.550033	80	78.9934	-18.3792	0.478618	117	122.889	11.1999
4	35603271	N	T	C	188	0.001	0.909364	77	15.2779	-198.256	0.847078	111	37.2048	-228.018
4	35603404	N	T	C	182	0.001	0.57783	90	83.3745	-32.9478	0.434739	92	87.7663	27.9364
4	35603499	N	T	C	185	0.001	0.554384	92	89.9635	-23.0614	0.699058	93	61.3982	-96.433
4	35603515	N	G	C	175	0.001	0.545485	88	87.7716	-18.3061	0.655276	87	65.8007	-67.8444
4	35603520	N	G	A	173	0.001	0.67828	87	61.4062	-79.4064	0.732713	86	50.4215	-107.23
4	35603521	N	G	A	172	0.001	0.689782	87	59.209	-85.3445	0.729565	85	50.4228	-104.273
4	35603618	N	C	G	168	0.0535714	0.557692	78	39.1106	-17.6291	0.523077	90	87.9345	-8.96672
4	35603638	N	A	C	168	0.001	0.551316	78	76.7988	-18.3997	0.611185	90	76.7828	-48.4263
4	35603691	N	G	A	166	0.001	0.916945	72	13.0873	-190.342	0.851298	94	30.6358	-196.207
4	35603696	N	T	A	162	0.001	0.535235	71	72.4137	-11.3385	0.56048	91	87.7676	-25.5024
4	35603742	N	T	C	81	0.001	0.722371	36	21.9242	-42.5216	0.711252	45	28.5039	-50.0267
4	35603748	N	C	T	134	0.011194	0.483207	61	55.2725	4.41086	0.520704	73	75.8092	-6.71501
4	35603909	N	G	T	93	0.001	0.866911	45	13.1233	-99.5509	0.625083	48	39.486	-29.3988
4	35603945	N	C	G	187	0.001	0.918087	73	13.086	-193.753	0.868667	114	32.8063	-253.826
4	35603960	N	A	G	190	0.001	0.584472	77	70.2085	-30.7693	0.699248	113	74.5549	-117.302
4	35604013	N	C	T	158	0.001	0.880851	67	17.4884	-155.932	0.879374	91	24.0481	-210.663
4	35604017	N	A	T	165	0.001	0.885972	70	17.4844	-165.937	0.884467	95	24.0428	-223.99
4	35604054	N	G	C	174	0.001	0.576974	78	72.4044	-28.2202	0.635507	96	76.7748	-64.2582
4	35604060	N	A	T	185	0.001	0.597626	82	72.399	-38.2977	0.640871	103	81.1599	-71.996
4	35604086	N	A	C	194	0.001	0.595569	89	78.9814	-40.62	0.647718	105	81.1573	-77.4041
4	35604175	N	T	A	174	0.001	0.545485	77	76.8002	-16.0178	0.587687	97	87.7596	-40.3477
4	35604188	N	G	T	141	0.001	0.523092	65	68.0273	-6.73019	0.526333	76	78.9987	-8.99953
4	35604191	N	T	A	144	0.001	0.515162	66	70.2232	-4.45506	0.551316	78	76.7988	-18.3997
4	35604213	N	T	C	162	0.001	0.625083	72	59.229	-44.0981	0.544474	90	89.9662	-18.2899
4	35604285	N	A	T	161	0.001	0.584472	77	70.2085	-30.7693	0.559564	84	81.1853	-23.1655
4	35604312	N	C	G	162	0.001	0.513167	76	81.196	-4.44707	0.662899	86	63.6048	-70.8069
4	35604319	N	A	T	165	0.001	0.853569	75	24.0694	-157.892	0.822437	90	35.0355	-167.964
4	35604396	N	C	A	143	0.001	0.545485	66	65.8287	-13.7296	0.584472	77	70.2085	-30.7693
4	35604469	N	A	G	168	0.001	0.525658	78	81.1933	-8.99413	0.622304	90	74.5856	-53.7716
4	35604480	N	C	G	144	0.001	0.869099	61	17.4964	-136.034	0.72304	83	50.4254	-98.3863
4	35604498	N	C	T	159	0.001	0.845301	71	24.0748	-144.865	0.772909	88	43.8271	-133.132
4	35605045	N	G	A	162	0.001	0.528591	70	72.415	-9.01761	0.543507	92	92.1607	-18.2743
4	35605104	N	A	G	141	0.0106383	0.637345	56	36.0671	-36.4958	0.731062	85	49.3262	-104.273
4	35605284	N	C	A	132	0.001	0.526333	57	59.249	-6.74965	0.520013	75	79.0001	-6.7117
4	35605391	N	C	T	157	0.001	0.493502	77	83.3919	2.21019	0.537525	80	81.1906	-13.6338
4	35605480	N	T	G	152	0.001	0.506498	77	83.3918	-2.21019	0.546698	75	74.6056	-16.0349
4	35605486	N	T	C	166	0.001	0.494114	85	92.1701	2.20898	0.555593	81	78.992	-20.7771
4	35605496	N	T	C	161	0.001	0.602633	78	68.0099	-38.4611	0.590422	83	74.5949	-35.6842
4	35605575	N	C	T	158	0.001	0.580301	81	74.5976	-30.6594	0.545485	77	76.8002	-16.0178
4	35605635	N	C	A	149	0.001	0.537338	67	68.0246	-11.3596	0.622033	82	68.0046	-48.8721
4	35605816	N	A	T	142	0.001	0.901907	61	13.102	-153.009	0.790317	81	37.2448	-132.325
4	35605834	N	A	G	146	0.001	0.573579	68	63.6288	-23.4482	0.64112	78	61.4182	-54.6291
4	35605985	N	G	C	145	0.001	0.506498	77	83.3918	-2.21019	0.544147	68	68.0233	-13.7135
4	35606116	N	A	G	159	0.001	0.556856	88	85.5744	-23.1111	0.521141	71	74.6109	-6.71848
4	35606129	N	C	T	146	0.001	0.506177	81	87.7809	-2.20959	0.538487	65	65.83	-11.3711
4	35606171	N	T	A	143	0.001	0.757315	70	37.2595	-98.5316	0.794717	73	32.861	-121.526
4	35606525	N	T	C	139	0.001	0.707035	58	37.2755	-62.9692	0.827379	81	30.6531	-154.164
4	35606658	N	T	G	173	0.001	0.645667	79	61.4169	-57.3303	0.744844	94	52.608	-124.581
4	35606845	N	C	G	131	0.001	0.507942	63	68.0299	-2.2131	0.588294	68	61.4316	-28.4955
4	35606955	N	G	A	91	0.001	0.605333	38	32.9077	-19.2747	0.660484	53	39.4793	-42.9032
4	35606987	N	T	C	85	0.001	0.731862	41	24.1148	-50.898	0.68194	44	30.7025	-41.1093
4	35607278	N	A	C	126	0.001	0.776046	58	28.4866	-88.9932	0.617726	68	57.0371	-38.9558
4	35607295	N	C	A	127	0.106299	0.760618	58	14.9322	-65.6853	0.702982	69	22.9764	-58.0335
4	35607338	N	T	A	136	0.0882353	0.677778	63	28.4132	-48.5892	0.609804	73	35.5248	-31.8736
4	35607361	N	T	C	136	0.001	0.682662	63	43.8605	-59.1302	0.630224	73	59.2277	-46.7499
4	35607428	N	A	G	135	0.001	0.686692	67	46.0524	-64.4885	0.647157	68	52.6427	-49.9147
4	35607432	N	A	T	135	0.001	0.703261	64	41.6619	-68.002	0.59161	71	63.6248	-30.9577
4	35607448	N	A	G	128	0.001	0.703261	64	41.6619	-68.002	0.609448	64	54.8452	-33.8486
4	35607492	N	A	C	122	0.001	0.533356	60	61.4423	-9.05576	0.53228	62	63.6368	-9.04713
4	35607508	N	A	C	115	0.001	0.509097	55	59.2517	-2.21541	0.550033	60	59.245	-13.7843
4	35607513	N	C	T	116	0.001	0.642953	56	43.8698	-39.7913	0.6501	60	46.0617	-45.0341
4	35607516	N	A	G	116	0.001	0.5	58	63.6422	0	0.534506	58	59.2477	-9.06499
4	35607543	N	A	G	124	0.001	0.561444	57	54.8546	-16.2424	0.641886	67	52.644	-47.21
4	35607554	N	T	C	126	0.001	0.571476	63	59.241	-21.0651	0.666778	63	46.0577	-53.2775
4	35607584	N	A	G	119	0.001	0.603243	63	54.8466	-31.2658	0.821643	56	21.8976	-104.18
4	35607591	N	G	C	122	0.001	0.661646	65	48.2522	-53.0496	0.824778	57	21.8962	-107.374
4	35607617	N	A	C	127	0.001	0.68865	61	41.6659	-59.4264	0.68194	66	46.0537	-61.664
4	35607685	N	A	G	139	0.001	0.608768	69	59.233	-36.2454	0.600067	70	61.4289	-33.5801
4	35607728	N	G	C	149	0.0100671	0.514806	69	63.8263	-4.40894	0.537755	80	80.2199	-13.6338
4	35607762	N	T	C	153	0.001	0.528591	70	72.415	-9.01761	0.566309	83	78.9894	-25.6316
4	35607780	N	G	C	153	0.00980392	0.459191	74	73.7351	13.6704	0.577433	79	63.9387	-27.9034
4	35607791	N	A	T	154	0.001	0.65288	72	54.8346	-55.1699	0.841691	82	28.4545	-165.014
4	35607817	N	T	A	157	0.001	0.569667	79	74.6003	-25.7061	0.435855	78	74.6016	23.2578
4	35607887	N	T	C	139	0.001	0.638982	72	57.0318	-49.5738	0.477597	67	70.2218	6.72604
4	35607899	N	G	A	144	0.001	0.597287	72	63.6235	-33.5008	0.416611	72	65.8207	28.3761
4	35607953	N	C	T	152	0.001	0.533356	75	76.8028	-11.3197	0.545485	77	76.8002	-16.0178
4	35607954	N	T	C	153	0.001	0.5	74	81.1986	0	0.557	79	76.7975	-20.8026
4	35608064	N	C	T	131	0.001	0.750167	56	30.6864	-76.1732	0.56004	75	72.4084	-20.8576
4	35608163	N	T	G	119	0.001	0.627992	43	35.0982	-27.0149	0.473667	76	78.9987	8.99953
4	35608268	N	G	A	152	0.001	0.539709	63	63.6355	-11.3834	0.505622	89	96.5592	-2.20847
4	35608314	N	C	T	158	0.001	0.555593	63	61.4382	-16.16	0.494733	95	103.143	2.20775
4	35608322	N	A	T	151	0.001	0.515162	66	70.2232	-4.45506	0.564749	85	81.1839	-25.597
4	35608364	N	G	T	145	0.001	0.57382	61	57.0465	-21.1078	0.547651	84	83.3825	-18.3409
4	35608441	N	G	C	133	0.001	0.629716	54	43.8725	-34.4326	0.468333	79	81.192	11.3028
4	35608762	N	T	G	121	0.001	0.645258	62	48.2562	-44.8519	0.474559	59	61.4436	6.74429
4	35608809	N	A	G	132	0.001	0.507251	69	74.6136	-2.21172	0.619127	63	52.6494	-36.5643
4	35608909	N	T	C	150	0.001	0.688437	77	52.6307	-74.9157	0.781009	73	35.0582	-114.509
4	35608980	N	G	C	139	0.001	0.60818	74	63.6208	-38.6425	0.476908	65	68.0273	6.73019
4	35609043	N	G	A	159	0.001	0.737	76	43.8431	-96.8557	0.807434	83	35.0449	-145.745
4	35609160	N	A	C	157	0.001	0.605333	76	65.8154	-38.5493	0.456761	81	81.1893	15.9863
4	35609168	N	A	T	151	0.001	0.613409	75	63.6195	-41.2398	0.5	76	83.3932	0
4	35609170	N	T	C	150	0.001	0.753594	73	39.4527	-100.95	0.805399	77	32.8557	-134.074
4	35609228	N	A	T	128	0.001	0.42618	61	57.0465	21.1078	0.59708	67	59.2357	-31.1024
4	35609261	N	T	C	130	0.001	0.357047	56	43.8698	39.7913	0.621703	74	61.4236	-43.9726
4	35609269	N	T	A	132	0.001	0.474559	59	61.4436	6.74429	0.685055	73	50.4388	-69.5525
4	35609305	N	G	T	110	0.001	0.551054	49	48.2736	-11.4972	0.721459	61	37.2715	-71.7003
4	35609408	N	G	A	96	0.001	0.600067	50	43.8778	-23.9858	0.630522	46	37.2915	-29.5336
4	35609648	N	A	C	162	0.0740741	0.599778	77	48.0521	-32.338	0.5	85	60.6906	0
4	35609669	N	A	T	175	0.001	0.825217	80	30.6544	-150.963	0.884467	95	24.0428	-223.99
4	35609670	N	C	T	170	0.00882353	0.820076	78	23.7446	-139.425	0.860831	92	27.4784	-197.608
4	35609746	N	A	G	158	0.001	0.872043	78	21.8682	-175.828	0.850234	80	26.26	-166.315
4	35609823	N	G	A	88	0.001	0.68194	44	30.7025	-41.1093	0.795652	44	19.7163	-73.5405
4	35610082	N	T	A	126	0.001	0.606628	61	52.652	-31.3558	0.584672	65	59.2384	-26.04
4	35610106	N	C	A	116	0.001	0.612979	62	52.6507	-33.9499	0.611185	54	46.0697	-29.0558
4	35610107	N	G	T	113	0.001	0.933623	60	8.70888	-168.042	0.792648	53	24.0988	-87.4546
4	35610109	N	C	T	120	0.001	0.650894	63	48.2549	-47.5676	0.631667	57	46.0657	-36.9526
4	35610115	N	A	G	128	0.001	0.609448	64	54.8452	-33.8486	0.656354	64	48.2536	-50.3004
4	35610209	N	A	G	127	0.001	0.627203	59	48.2602	-36.8141	0.661873	68	50.4455	-55.5863
4	35610246	N	C	T	142	0.001	0.666778	69	50.4441	-58.3515	0.698763	73	48.2416	-75.564
4	35610297	N	T	C	139	0.001	0.823745	68	26.276	-127.57	0.859395	71	21.8775	-152.763
4	35610343	N	C	T	145	0.001	0.514716	68	72.4177	-4.45329	0.506498	77	83.3918	-2.21019
4	35610345	N	A	G	144	0.001	0.545485	66	65.8287	-13.7296	0.538487	78	78.996	-13.6454
4	35610358	N	C	T	150	0.001	0.540568	74	74.6069	-13.6704	0.552667	76	74.6043	-18.4215
4	35610367	N	A	T	153	0.001	0.55409	74	72.4097	-18.4444	0.569667	79	74.6003	-25.7061
4	35610634	N	G	T	137	0.001	0.492953	71	76.8082	2.2113	0.59097	66	59.237	-28.5607
4	35610641	N	C	T	147	0.001	0.610463	77	65.8141	-41.1371	0.47141	70	72.415	9.01761
4	35610660	N	T	C	155	0.001	0.859063	85	26.2533	-182.66	0.885972	70	17.4844	-165.937
4	35610708	N	T	A	153	0.001	0.625083	80	65.81	-48.9979	0.493146	73	79.0027	2.21092
4	35610756	N	C	A	142	0.001	0.507468	67	72.4191	-2.21214	0.586725	75	68.0139	-30.8287
4	35610829	N	C	T	155	0.001	0.521141	71	74.6109	-6.71848	0.547651	84	83.3825	-18.3409
4	35610908	N	T	G	167	0.001	0.5	78	85.5877	0	0.528109	89	92.1647	-11.2672
4	35610935	N	A	G	166	0.00903614	0.544574	80	70.2893	-15.831	0.476602	86	89.0469	8.97504
4	35610951	N	C	T	156	0.00961538	0.571892	71	57.4035	-23.1162	0.470397	85	86.7957	11.2804
4	35610996	N	A	G	162	0.001	0.597468	77	68.0113	-35.8992	0.741337	85	48.2256	-110.711
4	35611036	N	G	A	151	0.001	0.525658	78	81.1933	-8.99413	0.479438	73	76.8055	6.71501
4	35611039	N	G	A	148	0.001	0.909364	77	15.2779	-198.256	0.845301	71	24.0748	-144.865
4	35611049	N	A	G	145	0.001	0.921334	76	13.082	-204	0.826305	69	26.2747	-130.768
4	35611051	N	T	C	147	0.001	0.512829	78	83.3905	-4.44572	0.507251	69	74.6136	-2.21172
4	35611084	N	G	A	139	0.001	0.535235	71	72.4137	-11.3385	0.485284	68	72.4177	4.45329
4	35611116	N	G	C	128	0.001	0.528591	70	72.415	-9.01761	0.517253	58	61.4449	-4.46341
4	35611160	N	A	G	108	0.001	0.625083	64	52.648	-39.1983	0.727424	44	26.308	-53.3776
4	35611186	N	T	A	115	0.001	0.575808	66	61.4342	-23.4933	0.551054	49	48.2736	-11.4972
4	35611313	N	C	T	126	0.001	0.567209	67	63.6301	-20.9876	0.576322	59	54.8519	-21.1533
4	35611337	N	A	C	125	0.001	0.761368	67	35.0662	-96.1248	0.603517	58	50.4588	-28.8675
4	35611392	N	G	A	133	0.001	0.55409	74	72.4097	-18.4444	0.457599	59	59.2464	11.4104
4	35611411	N	T	C	142	0.001	0.675442	77	54.8279	-68.9968	0.615462	65	54.8439	-36.4513
4	35611427	N	C	T	147	0.001	0.64112	78	61.4182	-54.6291	0.608768	69	59.233	-36.2454
4	35611581	N	C	T	150	0.001	0.613409	75	63.6195	-41.2398	0.653436	75	57.0278	-57.7044
4	35611610	N	G	T	160	0.001	0.617362	81	68.0059	-46.2459	0.759667	79	41.6419	-112.441
4	35611611	N	A	G	159	0.001	0.924334	79	13.078	-214.267	0.862742	80	24.0628	-174.279
4	35611734	N	A	G	150	0.001	0.833556	60	21.8922	-116.999	0.822437	90	35.0355	-167.964
4	35612185	N	G	A	149	0.001	0.951914	62	6.50898	-184.971	0.873813	87	24.0534	-197.384
4	35612302	N	A	G	150	0.001	0.507047	71	76.8082	-2.2113	0.747	79	43.8391	-105.815
4	35612415	N	A	T	122	0.001	0.490903	55	59.2517	2.21541	0.552274	67	65.8274	-16.1133
4	35612417	N	T	G	123	0.001	0.491222	57	61.4463	2.21477	0.530323	66	68.0259	-9.03146
4	35612792	N	T	G	120	0.001	0.603843	53	46.071	-26.4692	0.701627	67	43.8551	-70.5211
4	35612888	N	G	C	111	0.0135135	0.5	46	49.7036	0	0.531537	65	57.6482	-8.92741
4	35614870	N	A	C	95	0.001	0.838063	37	13.134	-73.4239	0.810552	58	24.0921	-103.161
4	35615211	N	T	C	65	0.001	0.548419	31	30.7198	-6.88245	0.470569	34	35.1102	4.51217
4	35615390	N	T	G	61	0.001	0.600067	30	26.3267	-14.3915	0.548419	31	30.7198	-6.88245
4	35615827	N	C	T	99	0.001	0.647157	51	39.482	-37.4361	0.645931	48	37.2888	-34.9044
4	35616433	N	T	A	149	0.001	0.853177	68	21.8816	-142.945	0.839733	81	28.4559	-161.778
4	35616490	N	A	G	138	0.001	0.623271	69	57.0358	-41.5847	0.449242	69	68.0219	16.0919
4	35616527	N	G	A	157	0.001	0.454515	77	76.8002	16.0178	0.587558	80	72.4017	-33.2238
4	35616719	N	A	G	138	0.001	0.657248	70	52.64	-55.3718	0.5	68	74.6149	0
4	35616888	N	G	C	125	0.001	0.672246	61	43.8631	-53.5213	0.812709	64	26.2813	-114.842
4	35616929	N	G	A	141	0.001	0.653949	78	59.221	-60.2392	0.777963	63	30.6771	-97.4964
4	35616967	N	A	T	151	0.001	0.727424	77	46.039	-93.4108	0.756928	74	39.4513	-103.971
4	35616968	N	A	T	150	0.001	0.718094	78	48.2349	-90.0353	0.764065	72	37.2568	-104.604
4	35617001	N	C	A	158	0.0189873	0.690757	78	45.1469	-73.9986	0.788509	80	30.4395	-124.472
4	35617004	N	C	T	162	0.0185185	0.603862	79	60.0244	-38.0211	0.561747	83	70.7159	-22.9501
4	35617020	N	A	C	152	0.001	0.779407	77	37.2501	-119.93	0.773516	75	37.2528	-113.776
4	35617026	N	C	T	146	0.0205479	0.576404	74	60.0248	-25.525	0.435727	72	60.0248	20.6658
4	35617043	N	A	G	148	0.001	0.760174	75	39.45	-107.002	0.83584	73	26.2693	-143.621
4	35617057	N	T	A	150	0.001	0.597287	72	63.6235	-33.5008	0.564145	78	74.6016	-23.2578
4	35617083	N	A	C	147	0.001	0.567613	74	70.2125	-23.3277	0.602808	73	63.6222	-36.0626
4	35617112	N	A	T	138	0.001	0.55409	74	72.4097	-18.4444	0.484365	64	68.0286	4.45695
4	35617114	N	A	T	145	0.001	0.74042	77	43.8418	-99.8331	0.764883	68	35.0649	-99.1672
4	35617151	N	C	T	154	0.001	0.697806	86	57.0131	-88.5216	0.735451	68	39.4594	-85.9818
4	35617156	N	T	A	156	0.001	0.694247	85	57.0145	-85.6632	0.746643	71	39.4553	-94.9336
4	35617157	N	C	A	163	0.001	0.622304	90	74.5856	-53.7716	0.493146	73	79.0027	2.21092
4	35617290	N	T	A	176	0.001	0.81949	83	32.8477	-153.082	0.849696	93	30.6371	-192.948
4	35617429	N	A	T	142	0.001	0.822133	73	28.4666	-136.072	0.782797	69	32.8663	-109.091
4	35617454	N	C	T	143	0.001	0.768295	69	35.0636	-102.219	0.783973	74	35.0569	-117.602
4	35617757	N	T	A	144	0.001	0.746433	67	37.2635	-89.4929	0.818394	77	30.6584	-141.391
4	35618093	N	A	G	158	0.001	0.812709	80	32.8517	-143.552	0.782239	78	37.2488	-123.018
4	35618156	N	A	C	149	0.001	0.55409	74	72.4097	-18.4444	0.493329	75	81.1973	2.21057
4	35618750	N	A	T	168	0.001	0.788428	85	39.4367	-137.731	0.795378	83	37.2421	-138.563
4	35619259	N	T	A	117	0.001	0.642953	56	43.8698	-39.7913	0.442585	61	59.2437	16.1856
4	35619293	N	T	G	125	0.001	0.707035	58	37.2755	-62.9692	0.432791	67	63.6301	20.9876
4	35619304	N	C	T	126	0.0119048	0.743326	58	32.0341	-75.6207	0.582752	68	53.3175	-25.6454
4	35619354	N	C	A	138	0.001	0.782006	55	26.2933	-86.6545	0.795378	83	37.2421	-138.563
4	35619425	N	T	C	160	0.001	0.9345	76	10.8848	-213.499	0.869294	84	24.0574	-187.46
4	35619454	N	G	T	143	0.001	0.522403	67	70.2218	-6.72604	0.592167	76	68.0126	-33.3549
4	35619591	N	C	A	148	0.001	0.55409	74	72.4097	-18.4444	0.486477	74	79.0014	4.44852
4	35619656	N	C	T	144	0.001	0.542886	70	70.2178	-13.6983	0.716361	74	46.043	-84.6162
4	35619746	N	C	T	158	0.001	0.566309	83	78.9894	-25.6316	0.653436	75	57.0278	-57.7044
4	35619796	N	C	T	148	0.001	0.507047	71	76.8082	-2.2113	0.662446	77	57.0251	-63.1965
4	35619886	N	A	C	140	0.001	0.639437	61	48.2576	-42.1538	0.823	79	30.6558	-147.767
4	35619888	N	A	G	139	0.001	0.645258	62	48.2562	-44.8519	0.818394	77	30.6584	-141.391
4	35619889	N	A	T	143	0.001	0.639437	61	48.2576	-42.1538	0.841691	82	28.4545	-165.014
4	35619898	N	G	A	142	0.001	0.693678	62	41.6646	-62.2709	0.462475	80	81.1906	13.6338
4	35619937	N	A	G	142	0.001	0.538487	65	65.83	-11.3711	0.636455	77	61.4196	-51.9422
4	35620030	N	T	A	129	0.001	0.553882	65	63.6328	-16.1359	0.687625	64	43.8591	-61.9572
4	35620045	N	C	T	132	0.001	0.584672	65	59.2384	-26.04	0.716562	67	41.6579	-76.6964
4	35620053	N	G	C	134	0.001	0.582144	67	61.4329	-25.9836	0.716562	67	41.6579	-76.6964
4	35620159	N	T	A	116	0.001	0.563679	55	52.66	-16.2739	0.68865	61	41.6659	-59.4264
4	35620252	N	T	C	112	0.001	0.655276	58	43.8671	-45.2296	0.555593	54	52.6614	-13.8514
4	35620256	N	C	T	111	0.001	0.534506	58	59.2477	-9.06499	0.736006	53	30.6905	-67.2047
4	35620275	N	T	C	113	0.001	0.551759	58	57.0505	-13.8052	0.691037	55	37.2795	-54.3671
4	35620291	N	T	C	123	0.001	0.483322	60	63.6395	4.46112	0.619127	63	52.6494	-36.5643
4	35620292	N	C	T	124	0.001	0.737864	61	35.0742	-78.0793	0.619127	63	52.6494	-36.5643
4	35620316	N	T	G	128	0.001	0.76941	65	32.8717	-96.7855	0.619127	63	52.6494	-36.5643
4	35620325	N	G	T	128	0.001	0.764883	68	35.0649	-99.1672	0.600067	60	52.6534	-28.783
4	35620419	N	A	T	111	0.001	0.683456	60	41.6672	-56.5969	0.588294	51	46.0737	-21.3716
4	35620559	N	A	C	93	0.001	0.689015	45	30.7011	-43.9373	0.625083	48	39.486	-29.3988
4	35620560	N	G	A	94	0.001	0.695783	46	30.6998	-46.7853	0.625083	48	39.486	-29.3988
4	35620561	N	T	C	96	0.001	0.63839	47	37.2901	-32.207	0.61232	49	41.6819	-26.66
4	35621017	N	T	C	141	0.001	0.831207	71	26.272	-137.183	0.743019	70	39.4567	-91.9396
4	35621208	N	A	G	120	0.001	0.545485	66	65.8287	-13.7296	0.481469	54	57.0558	4.46855
4	35621368	N	T	G	119	0.001	0.807222	57	24.0934	-100.003	0.855076	62	19.6923	-131.264
4	35621449	N	C	T	118	0.001	0.8002	60	26.2867	-102.229	0.758793	58	30.6838	-82.2127
4	35621484	N	G	A	132	0.001	0.666778	63	46.0577	-53.2775	0.768295	69	35.0636	-102.219
4	35621577	N	T	C	165	0.001	0.747418	91	50.4148	-122.137	0.635225	74	59.2264	-49.4177
4	35621769	N	C	T	164	0.001	0.770295	87	43.8284	-130.067	0.857381	77	24.0668	-164.434
4	35622189	N	A	G	158	0.001	0.828344	64	24.0841	-122.274	0.691617	94	63.5941	-93.2459
4	35623136	N	A	T	129	0.001	0.725641	51	30.6931	-61.2925	0.872043	78	21.8682	-175.828
4	35623482	N	A	G	135	0.001	0.779598	68	32.8677	-106.002	0.761368	67	35.0662	-96.1248
4	35623607	N	C	T	128	0.001	0.758237	62	32.8757	-87.6521	0.757748	66	35.0676	-93.0918
4	35623611	N	T	C	125	0.001	0.80973	63	26.2827	-111.677	0.774377	62	30.6785	-94.4201
4	35623624	N	A	T	130	0.001	0.575808	66	61.4342	-23.4933	0.67199	64	46.0564	-56.0579
4	35623755	N	G	A	150	0.001	0.62695	67	54.8412	-41.7138	0.554253	83	81.1866	-20.7529
4	35624421	N	G	A	166	0.001	0.523825	84	87.7769	-8.97946	0.487797	82	87.7796	4.44324
4	35624497	N	A	G	135	0.0111111	0.662228	59	43.0672	-47.9763	0.506717	76	72.5821	-2.19724
4	35624730	N	T	G	102	0.001	0.625083	40	32.905	-24.499	0.709817	62	39.4673	-68.3755
4	35624732	N	T	A	112	0.0133929	0.668182	46	25.6792	-37.2876	0.71405	66	40.5634	-73.7859
4	35624751	N	T	A	107	0.001	0.511119	45	48.2789	-2.21944	0.596839	62	54.8479	-28.704
4	35624783	N	G	A	115	0.001	0.700134	50	32.8917	-52.1728	0.707831	65	41.6606	-70.8875
4	35624792	N	T	C	115	0.001	0.549052	51	50.4682	-11.4771	0.484365	64	68.0286	4.45695
4	35625139	N	A	T	108	0.001	0.825217	40	15.3272	-75.4815	0.779598	68	32.8677	-106.002
4	35625156	N	A	T	118	0.001	0.878301	41	10.9314	-94.5469	0.727424	77	46.039	-93.4108
4	35625414	N	A	T	167	0.001	0.64207	81	63.6115	-57.1578	0.651264	86	65.802	-65.1127
4	35625432	N	G	T	79	0.001	0.5	38	41.6966	0	0.561016	41	39.4954	-11.5974
4	35625605	N	A	C	135	0.001	0.507697	65	70.2245	-2.21263	0.614362	70	59.2317	-38.8453
4	35625970	N	A	G	154	0.001	0.583389	72	65.8207	-28.3761	0.634236	82	65.8074	-54.3143
4	35626039	N	A	T	123	0.001	0.857381	56	17.5031	-119.588	0.806174	67	28.4746	-117.038
4	35626174	N	A	G	98	0.001	0.932106	44	6.53299	-122.587	0.796494	54	24.0974	-90.5777
4	35626227	N	T	G	72	0.001	0.714429	28	17.5405	-31.6798	0.750167	44	24.1108	-59.8504
4	35626398	N	C	A	119	0.001	0.545485	55	54.8573	-11.4413	0.468729	64	65.8314	9.03906
4	35626445	N	T	A	150	0.001	0.83139	77	28.4612	-148.883	0.822133	73	28.4666	-136.072
4	35626446	N	A	T	148	0.001	0.64945	77	59.2224	-57.5123	0.690268	71	48.2442	-69.8557
4	35626447	N	A	T	150	0.001	0.666778	78	57.0238	-65.9626	0.694574	72	48.2429	-72.7037
4	35626540	N	A	G	133	0.0225564	0.5626	74	62.1477	-20.6416	0.622561	59	40.909	-33.6492
4	35626577	N	G	A	133	0.001	0.636455	66	52.6454	-44.5219	0.656821	67	50.4468	-52.836
4	35626619	N	C	T	143	0.0104895	0.789921	67	23.7666	-105.118	0.857783	76	23.1028	-161.161
4	35627056	N	T	G	102	0.001	0.72932	48	28.4999	-58.8088	0.852087	54	17.5058	-113.05
4	35627209	N	C	A	95	0.001	0.604721	43	37.2955	-21.6727	0.576974	52	48.2696	-18.8135
4	35627358	N	A	T	92	0.001	0.542886	35	35.1089	-6.84914	0.561444	57	54.8546	-16.2424
4	35627571	N	T	C	57	0.001	0.5	28	30.7238	0	0.655276	29	21.9336	-22.6148
4	35627698	N	A	T	131	0.001	0.62695	67	54.8412	-41.7138	0.640719	64	50.4508	-44.6815
4	35627759	N	G	A	124	0.001	0.561444	57	54.8546	-16.2424	0.582144	67	61.4329	-25.9836
4	35627768	N	C	A	123	0.001	0.782006	55	26.2933	-86.6545	0.80903	68	28.4732	-120.194
4	35627883	N	A	T	181	0.001	0.849696	93	30.6371	-192.948	0.829765	88	32.841	-169.07
4	35628542	N	G	A	160	0.001	0.575393	73	68.0166	-25.8333	0.586264	87	78.9841	-35.5575
4	35628703	N	G	T	130	0.001	1	48	0	-171.913	0.866098	82	24.0601	-180.862
4	35628783	N	C	T	129	0.0116279	0.530853	49	49.7735	-6.77546	0.633958	80	55.5641	-51.1951
4	35629179	N	G	A	156	0.001	0.62695	67	54.8412	-41.7138	0.651787	89	67.9953	-67.6466
4	35629590	N	G	A	126	0.001	0.707035	58	37.2755	-62.9692	0.573579	68	63.6288	-23.4482
4	35629834	N	G	T	146	0.001	0.710285	69	43.8525	-76.2948	0.610463	77	65.8141	-41.1371
4	35630356	N	T	G	143	0.001	0.716811	60	37.2728	-68.7766	0.867715	83	24.0588	-184.159
4	35630669	N	G	A	147	0.001	0.640093	75	59.225	-52.1011	0.638982	72	57.0318	-49.5738
4	35630672	N	A	G	151	0.001	0.584472	77	70.2085	-30.7693	0.513523	74	79.0014	-4.44852
4	35631101	N	G	A	138	0.001	0.678085	59	41.6686	-53.7827	0.696334	79	52.628	-80.6117
4	35631137	N	G	A	139	0.001	0.896816	58	13.106	-142.896	0.802671	81	35.0476	-139.446
4	35631206	N	A	G	138	0.001	0.62008	50	41.6806	-29.275	0.431773	88	83.3772	28.0082
4	35631542	N	C	T	143	0.001	0.80903	68	28.4732	-120.194	0.893596	75	17.4778	-182.685
4	35631882	N	T	A	115	0.001	0.466644	45	46.0817	6.79182	0.700134	70	46.0484	-73.0419
4	35631894	N	C	T	119	0.001	0.714429	49	30.6958	-55.4397	0.657248	70	52.64	-55.3718
4	35631994	N	A	G	141	0.001	0.757748	66	35.0676	-93.0918	0.853569	75	24.0694	-157.892
4	35631996	N	C	G	141	0.001	0.742586	66	37.2648	-86.4998	0.866911	75	21.8722	-165.918
4	35631998	N	T	C	143	0.001	0.727424	66	39.462	-80.0664	0.857381	77	24.0668	-164.434
4	35632222	N	T	C	161	0.001	0.647157	85	65.8034	-62.3934	0.5395	76	76.8015	-13.6575
4	35632230	N	G	T	166	0.001	0.546543	86	85.5771	-18.323	0.57505	80	74.5989	-28.1735
4	35632243	N	A	T	168	0.001	0.574763	87	81.1813	-30.5137	0.592654	81	72.4004	-35.7523
4	35632352	N	A	G	162	0.001	0.797818	84	37.2408	-141.691	0.692436	78	52.6293	-77.758
4	35632505	N	C	T	157	0.001	0.628657	70	57.0345	-44.231	0.540257	87	87.7729	-15.9444
4	35632885	N	A	C	134	0.001	0.746433	67	37.2635	-89.4929	0.671756	67	48.2496	-58.5946
4	35632912	N	A	G	121	0.001	0.74154	58	32.881	-75.6207	0.682662	63	43.8605	-59.1302
4	35632918	N	A	T	122	0.001	0.74154	58	32.881	-75.6207	0.656354	64	48.2536	-50.3004
4	35632932	N	T	A	108	0.001	0.666778	54	39.478	-45.6664	0.629716	54	43.8725	-34.4326
4	35633116	N	A	G	156	0.001	0.571476	77	72.4057	-25.7463	0.620333	79	65.8114	-46.362
4	35633127	N	T	C	150	0.01	0.648887	72	46.8326	-51.771	0.6807	78	53.8871	-71.8014
4	35633141	N	A	G	135	0.001	0.697101	66	43.8565	-67.6532	0.710285	69	43.8525	-76.2948
4	35633145	N	A	G	130	0.001	0.828344	64	24.0841	-122.274	0.772909	66	32.8703	-99.8488
4	35633146	N	C	T	123	0.001	0.819886	61	24.0881	-112.685	0.758237	62	32.8757	-87.6521
4	35634450	N	A	T	122	0.001	0.5	56	61.4476	0	0.575808	66	61.4342	-23.4933
4	35634502	N	T	G	172	0.001	0.759667	79	41.6419	-112.441	0.742097	93	52.6093	-121.59
4	35634567	N	G	A	180	0.001	0.710984	83	52.6227	-92.1337	0.824959	97	37.2234	-182.855
4	35634614	N	T	A	203	0.001	0.814643	97	39.4207	-175.433	0.905931	106	21.8309	-269.666
4	35634656	N	A	G	200	0.001	0.739743	96	54.8026	-124.046	0.76941	104	52.5947	-154.857
4	35634731	N	A	T	205	0.001	0.821267	95	37.2261	-176.468	0.882073	110	28.4172	-257.136
4	35634779	N	G	T	146	0.001	0.8002	70	30.6678	-119.268	0.842334	76	26.2653	-153.317
4	35634923	N	A	C	111	0.001	0.87525	48	13.1193	-109.472	0.793847	63	28.4799	-104.49
4	35634950	N	C	T	123	0.001	0.736006	53	30.6905	-67.2047	0.728724	70	41.6539	-85.4974
4	35634977	N	T	C	131	0.001	0.759432	54	28.4919	-76.7735	0.753416	77	41.6446	-106.39
4	35635148	N	G	T	178	0.001	0.904379	73	15.2832	-184.706	0.866911	105	30.6211	-232.286
4	35635160	N	T	G	186	0.001	0.908167	76	15.2792	-194.864	0.900267	110	24.0228	-274.33
4	35635279	N	A	T	155	0.001	0.477597	67	70.2218	6.72604	0.568227	88	83.3772	-28.0082
4	35635442	N	A	C	161	0.001	0.972918	73	4.29709	-234.474	0.863879	88	26.2493	-192.514
4	35635597	N	T	A	156	0.001	0.850234	80	26.26	-166.315	0.895	76	17.4764	-186.044
4	35635598	N	A	T	157	0.001	0.721667	79	48.2336	-92.9611	0.705265	78	50.4321	-83.8349
4	35635669	N	G	A	130	0.001	0.833556	66	24.0814	-128.699	0.828344	64	24.0841	-122.274
4	35635813	N	A	G	126	0.001	0.463744	69	70.2192	11.3488	0.614111	57	48.2629	-31.5551
4	35636145	N	C	T	94	0.001	0.5	52	57.0585	0	0.547651	42	41.6913	-9.17043
4	35636361	N	G	C	137	0.001	0.553882	65	63.6328	-16.1359	0.569491	72	68.0179	-23.3656
4	35636980	N	A	G	191	0.001	0.615462	104	87.7503	-58.3221	0.666778	87	63.6035	-73.5736
4	35637017	N	A	T	191	0.001	0.93166	102	15.2445	-283.743	0.865412	89	26.248	-195.806
4	35637340	N	C	G	137	0.0109489	0.561055	67	55.3492	-18.3105	0.485608	70	73.68	4.4516
4	35637520	N	G	T	148	0.001	0.797496	74	32.8597	-124.653	0.865108	74	21.8735	-162.623
4	35637582	N	T	C	142	0.001	0.5	64	70.2258	0	0.589804	78	70.2072	-33.2876
4	35637636	N	C	T	140	0.001	0.666778	69	50.4441	-58.3515	0.746643	71	39.4553	-94.9336
4	35637892	N	G	A	158	0.001	0.578177	64	59.2397	-23.5412	0.563872	94	89.9608	-27.9028
4	35638762	N	T	A	142	0.001	0.885503	61	15.2992	-144.36	0.777963	81	39.442	-125.353
4	35638820	N	G	A	156	0.001	0.564145	78	74.6016	-23.2578	0.628291	78	63.6155	-49.1304
4	35638970	N	C	T	152	0.001	0.773516	75	37.2528	-113.776	0.844386	77	26.264	-156.56
4	35639225	N	G	C	173	0.001	0.8024	91	39.4287	-156.484	0.829488	82	30.6518	-157.371
4	35639295	N	T	G	153	0.001	0.887582	71	17.4831	-169.28	0.866098	82	24.0601	-180.862
4	35639381	N	T	G	156	0.001	0.913319	69	13.0913	-180.126	0.827805	87	32.8423	-165.863
4	35639410	N	C	T	147	0.001	0.757748	66	35.0676	-93.0918	0.753255	81	43.8364	-111.831
4	35639750	N	G	C	115	0.001	0.510211	49	52.668	-2.21764	0.545485	66	65.8287	-13.7296
4	35639806	N	A	G	129	0.001	0.819886	61	24.0881	-112.685	0.91204	68	13.0927	-176.725
4	35639939	N	T	A	145	0.001	0.843979	64	21.8869	-129.926	0.815025	81	32.8503	-146.723
4	35640177	N	C	G	137	0.001	0.492749	69	74.6136	2.21172	0.647157	68	52.6427	-49.9147
4	35640264	N	A	G	128	0.001	0.838936	62	21.8896	-123.45	0.818394	66	26.2787	-121.192
4	35640425	N	T	C	120	0.001	0.810552	58	24.0921	-103.161	0.677538	62	43.8618	-56.3181
4	35640447	N	C	G	101	0.001	0.826305	46	17.5164	-87.1789	0.672843	55	39.4767	-48.4481
4	35640504	N	C	A	109	0.001	0.830007	47	17.5151	-90.3848	0.806656	62	26.284	-108.52
4	35640738	N	C	G	133	0.001	0.907964	65	13.0967	-166.542	0.838461	68	24.0788	-135.149
4	35640890	N	C	G	157	0.001	0.752978	89	48.2202	-122.713	0.750167	68	37.2621	-92.4961
4	35641716	N	C	T	72	0.001	0.622304	45	37.2928	-26.8858	0.666778	27	19.739	-22.8332
4	35641942	N	A	T	113	0.001	0.735451	68	39.4594	-85.9818	0.777963	45	21.9122	-69.6403
4	35642116	N	C	G	120	0.1	0.596154	60	31.1278	-22.5733	0.576923	60	33.0106	-17.8447
4	35642358	N	A	C	122	0.001	0.830729	59	21.8936	-113.784	0.777963	63	30.6771	-97.4964
4	35642422	N	A	G	154	0.0292208	0.764754	80	34.3841	-111.016	0.755068	74	27.9715	-95.3238
4	35642432	N	G	A	157	0.001	0.753255	81	43.8364	-111.831	0.710667	76	48.2376	-84.2142
4	35642450	N	C	A	162	0.001	0.807434	83	35.0449	-145.745	0.886334	79	19.6696	-187.515
4	35642472	N	G	A	154	0.001	0.797667	79	35.0502	-133.172	0.746831	75	41.6472	-100.374
4	35642487	N	A	C	150	0.001	0.750167	80	43.8378	-108.819	0.785905	70	32.865	-112.188
4	35642514	N	T	G	132	0.001	0.828344	64	24.0841	-122.274	0.897324	68	15.2899	-167.834
4	35642597	N	G	C	146	0.001	0.753594	73	39.4527	-100.95	0.726178	73	43.8471	-87.9811
4	35642652	N	G	T	152	0.001	0.842334	76	26.2653	-153.317	0.763334	76	39.4487	-110.041
4	35642669	N	T	A	152	0.001	0.829167	76	28.4626	-145.672	0.750167	76	41.6459	-103.378
4	35642771	N	G	T	118	0.001	0.836588	55	19.7017	-108.522	0.682662	63	43.8605	-59.1302
4	35642886	N	C	T	103	0.001	0.648247	54	41.6752	-39.9683	0.571476	49	46.0764	-16.384
4	35642903	N	T	C	157	0.001	0.777963	90	43.8245	-139.281	0.791239	67	30.6718	-109.889
4	35642935	N	G	T	189	0.001	0.694574	108	72.3644	-109.056	0.70384	81	52.6254	-86.3519
4	35642936	N	G	A	183	0.213115	0.673972	107	26.4973	-60.9084	0.780892	76	7.59641	-70.2207
4	35642937	N	C	A	184	0.171196	0.626872	105	40.3622	-47.2962	0.702568	79	14.7849	-54.8824
4	35642945	N	C	T	207	0.001	0.626171	115	94.3273	-71.1121	0.543507	92	92.1607	-18.2743
4	35642962	N	C	T	221	0.001	0.589804	117	105.311	-49.9315	0.644327	104	81.1586	-74.6948
4	35642994	N	T	G	246	0.001	0.712142	125	78.9334	-139.652	0.760504	121	63.5581	-172.898
4	35643004	N	G	T	245	0.001	0.867433	128	37.1821	-283.71	0.931912	117	17.4217	-325.752
4	35643005	N	T	C	246	0.001	0.740318	127	72.339	-164.575	0.840563	119	41.5885	-238.436
4	35643045	N	T	G	174	0.001	0.655276	87	65.8007	-67.8444	0.770295	87	43.8284	-130.067
4	35643066	N	A	G	151	0.001	0.817113	71	28.4692	-129.702	0.850234	80	26.26	-166.315
4	35643200	N	G	C	114	0.001	0.924812	53	8.71821	-143.987	0.787077	61	28.4826	-98.2642
4	35643298	N	T	C	114	0.001	0.822437	45	17.5178	-83.9821	0.710285	69	43.8525	-76.2948
4	35643321	N	T	C	108	0.001	0.866911	45	13.1233	-99.5509	0.746196	63	35.0716	-84.0522
4	35643322	N	C	A	107	0.001	0.844674	45	15.3205	-91.5969	0.725957	62	37.2701	-74.6368
4	35643343	N	A	C	113	0.001	0.820214	50	19.7083	-92.4866	0.682662	63	43.8605	-59.1302
4	35643475	N	A	T	126	0.001	0.898571	59	13.1047	-146.264	0.82111	67	26.2773	-124.378
4	35643662	N	G	T	113	0.001	0.916945	48	8.72488	-126.895	0.8002	65	28.4772	-110.749
4	35643666	N	G	A	113	0.001	0.848058	46	15.3192	-94.8463	0.716562	67	41.6579	-76.6964
4	35643798	N	A	G	120	0.001	0.5	50	54.8639	0	0.5	70	76.8095	0
4	35643998	N	C	T	47	0.0319149	0.372222	16	12.4951	9.79958	0.568148	31	22.0146	-9.07967
4	35644021	N	A	G	72	0.001	0.533356	30	30.7211	-4.52788	0.476175	42	43.8885	4.48973
4	35644029	N	T	G	74	0.001	0.484838	33	35.1116	2.22753	0.585423	41	37.2981	-16.5816
4	35644041	N	T	G	98	0.0153061	0.558745	43	40.8652	-11.5688	0.612269	55	38.5355	-28.5816
4	35644075	N	T	C	108	0.001	0.625083	48	39.486	-29.3988	0.616745	60	50.4561	-34.0581
4	35644084	N	C	T	114	0.001	0.775694	49	24.1041	-75.0653	0.8002	65	28.4772	-110.749
4	35644154	N	G	A	133	0.001	0.51614	62	65.834	-4.45898	0.492953	71	76.8082	2.2113
4	35644156	N	C	T	132	0.001	0.639437	61	48.2576	-42.1538	0.59161	71	63.6248	-30.9577
4	35644175	N	G	C	123	0.001	0.534506	58	59.2477	-9.06499	0.476908	65	68.0273	6.73019
4	35644192	N	T	G	118	0.001	0.535738	56	57.0531	-9.07486	0.5	62	68.0313	0
4	35644439	N	T	A	67	0.001	0.606131	33	28.5199	-16.8768	0.647157	34	26.3213	-24.9574
4	35644510	N	T	C	112	0.001	0.571476	49	46.0764	-16.384	0.476175	63	65.8327	6.73459
4	35644515	N	T	C	111	0.0135135	0.572084	49	45.2548	-16.384	0.45864	62	53.3484	11.2444
4	35644538	N	A	T	113	0.001	0.479153	48	50.4721	4.47781	0.692436	65	43.8578	-64.7983
4	35644544	N	A	G	119	0.001	0.479987	50	52.6667	4.47446	0.623271	69	57.0358	-41.5847
4	35644580	N	G	A	126	0.001	0.607915	51	43.8765	-26.5608	0.506671	75	81.1973	-2.21057
4	35644617	N	A	T	132	0.001	0.600067	60	52.6534	-28.783	0.583389	72	65.8207	-28.3761
4	35644643	N	T	A	129	0.001	0.466644	60	61.4423	9.05576	0.536256	69	70.2192	-11.3488
4	35644654	N	A	G	131	0.001	0.700134	60	39.47	-62.6073	0.704362	71	46.047	-75.9181
4	35644730	N	T	C	156	0.00961538	0.615028	71	51.0189	-38.3486	0.565126	85	80.2041	-25.597
4	35644945	N	T	A	158	0.001	0.613409	75	63.6195	-41.2398	0.602478	83	72.3977	-40.8595
4	35644946	N	A	G	156	0.00961538	0.600649	76	57.4762	-35.5521	0.625812	80	64.8878	-48.9979
4	35644964	N	G	A	166	0.001	0.617362	81	68.0059	-46.2459	0.635384	85	68.0006	-56.838
4	35645019	N	C	T	154	0.001	0.583389	72	65.8207	-28.3761	0.57322	82	76.7935	-28.1291
4	35645027	N	G	A	144	0.001	0.608768	69	59.233	-36.2454	0.600067	75	65.8167	-35.9787
4	35645160	N	G	C	139	0.001	0.544147	68	68.0233	-13.7135	0.563423	71	68.0193	-20.9189
4	35645404	N	A	T	146	0.001	0.693462	75	50.4361	-75.2305	0.704362	71	46.047	-75.9181
4	35645608	N	C	T	176	0.001	0.613712	88	74.5883	-48.5299	0.488629	88	94.3633	4.43993
4	35645666	N	T	G	175	0.001	0.53263	92	94.358	-13.5749	0.469859	83	85.581	11.2875
4	35645690	N	G	A	162	0.001	0.6501	80	61.4156	-60.0455	0.524406	82	85.5824	-8.98409
4	35645695	N	A	T	158	0.001	0.653949	78	59.221	-60.2392	0.537525	80	81.1906	-13.6338
4	35646760	N	A	C	146	0.001	0.774831	71	35.0609	-108.348	0.760174	75	39.45	-107.002
4	35646788	N	T	G	141	0.001	0.785905	70	32.865	-112.188	0.746643	71	39.4553	-94.9336
4	35646890	N	A	T	165	0.001	0.647826	88	67.9966	-64.9255	0.545485	77	76.8002	-16.0178
4	35646896	N	A	G	167	0.0718563	0.83719	90	24.5335	-162.779	0.876064	77	2.11563	-135.31
4	35646955	N	G	C	153	0.001	0.610463	77	65.8141	-41.1371	0.552667	76	74.6043	-18.4215
4	35647012	N	A	C	140	0.001	0.818394	66	26.2787	-121.192	0.851586	74	24.0708	-154.628
4	35647013	N	T	C	139	0.001	0.818394	66	26.2787	-121.192	0.849548	73	24.0721	-151.369
4	35647182	N	T	A	144	0.001	0.959766	74	6.49297	-226.888	0.843086	70	24.0761	-141.621
4	35647215	N	A	C	154	0.001	0.597468	77	68.0113	-35.8992	0.545485	77	76.8002	-16.0178
4	35647265	N	T	C	153	0.001	0.679607	78	54.8266	-71.8014	0.720147	75	46.0417	-87.5375
4	35647461	N	A	T	134	0.001	0.898225	49	10.9208	-121.325	0.764883	85	43.8311	-123.959
4	35647472	N	T	A	128	0.001	0.891566	46	10.9248	-111.242	0.805082	82	35.0462	-142.593
4	35647508	N	T	C	131	0.001	0.907679	54	10.9141	-138.22	0.805399	77	32.8557	-134.074
4	35647515	N	G	A	124	0.001	0.891566	46	10.9248	-111.242	0.795069	78	35.0516	-130.044
4	35647522	N	G	A	125	0.001	0.915171	47	8.72621	-123.487	0.756581	78	41.6432	-109.411
4	35647571	N	A	G	129	0.001	0.912556	57	10.9101	-148.404	0.833556	72	26.2707	-140.399
4	35647578	N	T	A	133	0.001	0.898571	59	13.1047	-146.264	0.838063	74	26.268	-146.848
4	35648011	N	A	G	134	0.001	0.869099	61	17.4964	-136.034	0.83584	73	26.2693	-143.621
4	35648250	N	G	T	147	0.001	0.83139	77	28.4612	-148.883	0.900267	70	15.2872	-174.574
4	35648251	N	G	T	153	0.001	0.844386	77	26.264	-156.56	0.895	76	17.4764	-186.044
4	35648325	N	A	T	153	0.001	0.779407	77	37.2501	-119.93	0.789667	76	35.0542	-123.809
4	35648347	N	G	C	163	0.001	0.846385	78	26.2627	-159.807	0.8002	85	37.2394	-144.825
4	35648362	N	A	G	155	0.001	0.849548	73	24.0721	-151.369	0.805082	82	35.0462	-142.593
4	35648420	N	G	A	150	0.01	0.8418	82	21.8662	-159.568	0.766494	68	34.2459	-99.1672
4	35648464	N	G	C	135	0.001	0.83139	77	28.4612	-148.883	0.810552	58	24.0921	-103.161
4	35648483	N	T	C	148	0.001	0.829488	82	30.6518	-157.371	0.818394	66	26.2787	-121.192
4	35648528	N	T	C	136	0.001	0.833556	78	28.4599	-152.099	0.879564	58	15.3032	-134.361
4	35648549	N	C	A	125	0.001	0.840227	75	26.2667	-150.08	0.900267	50	10.9194	-124.695
4	35648757	N	C	A	151	0.001	0.887582	71	17.4831	-169.28	0.825217	80	30.6544	-150.963
4	35648870	N	A	T	160	0.001	0.861	79	24.0641	-170.993	0.876795	81	21.8642	-185.772
4	35648989	N	G	A	157	0.001	0.808425	73	30.6638	-128.711	0.821643	84	32.8463	-156.27
4	35648994	N	T	C	158	0.001	0.808425	73	30.6638	-128.711	0.859063	85	26.2533	-182.66
4	35649016	N	T	C	155	0.001	0.797496	74	32.8597	-124.653	0.815025	81	32.8503	-146.723
4	35649054	N	C	A	145	0.001	0.853569	75	24.0694	-157.893	0.828791	70	26.2733	-133.973
4	35649079	N	C	G	141	0.001	0.817113	71	28.4692	-129.702	0.814496	70	28.4706	-126.526
4	35649095	N	G	A	146	0.001	0.853569	75	24.0694	-157.893	0.887582	71	17.4831	-169.28
4	35649126	N	A	C	161	0.001	0.785	79	37.2474	-126.114	0.829488	82	30.6518	-157.371
4	35649235	N	C	T	156	0.001	0.823	79	30.6558	-147.767	0.844386	77	26.264	-156.56
4	35649242	N	A	T	162	0.001	0.867715	83	24.0588	-184.159	0.899	79	17.4724	-196.141
4	35649261	N	T	C	152	0.001	0.820727	78	30.6571	-144.576	0.878631	74	19.6763	-170.849
4	35649267	N	C	T	158	0.001	0.855659	83	26.256	-176.109	0.893596	75	17.4778	-182.685
4	35649283	N	C	A	153	0.001	0.849548	73	24.0721	-151.369	0.887759	80	19.6683	-190.858
4	35649296	N	G	A	158	0.001	0.861	79	24.0641	-170.993	0.899	79	17.4724	-196.141
4	35649301	N	C	A	154	0.001	0.851586	74	24.0708	-154.628	0.900267	80	17.4711	-199.513
4	35649302	N	T	G	155	0.001	0.822133	73	28.4666	-136.072	0.902708	82	17.4684	-206.264
4	35649485	N	T	A	138	0.001	0.851586	74	24.0708	-154.628	0.828344	64	24.0841	-122.274
4	35649621	N	G	A	138	0.001	0.797496	74	32.8597	-124.653	0.87525	64	17.4924	-145.963
4	35649838	N	T	A	144	0.001	0.594266	69	61.4303	-31.0279	0.653436	75	57.0278	-57.7044
4	35649995	N	G	T	127	0.001	0.661398	62	46.059	-50.5129	0.615462	65	54.8439	-36.4513
4	35650562	N	C	G	141	0.001	0.882608	68	17.4871	-159.263	0.849548	73	24.0721	-151.369
4	35650613	N	A	G	143	0.001	0.794717	73	32.861	-121.526	0.671543	70	50.4428	-61.1313
4	35650757	N	T	A	150	0.001	0.750167	64	35.0702	-87.0551	0.76762	86	43.8298	-127.01
4	35650773	N	T	C	151	0.001	0.779598	68	32.8677	-106.002	0.771265	83	41.6366	-124.636
4	35650888	N	C	T	134	0.001	0.721459	61	37.2715	-71.7003	0.630224	73	59.2277	-46.7499
4	35650991	N	A	G	158	0.001	0.710285	69	43.8525	-76.2948	0.741734	89	50.4174	-116.151
4	35651004	N	T	G	155	0.001	0.811802	69	28.4719	-123.356	0.790892	86	39.4353	-140.841
4	35651146	N	T	G	147	0.001	0.828791	70	26.2733	-133.973	0.792403	77	35.0529	-126.923
4	35651210	N	T	G	162	0.001	0.866911	75	21.8722	-165.918	0.781797	87	41.6312	-136.945
4	35651464	N	G	A	140	0.001	0.737864	61	35.0742	-78.0793	0.759667	79	41.6419	-112.441
4	35651955	N	C	T	148	0.001	0.895786	67	15.2912	-164.47	0.852087	81	26.2587	-169.575
4	35651960	N	C	A	150	0.001	0.806174	67	28.4746	-117.038	0.759209	83	43.8338	-117.88
4	35652008	N	T	C	162	0.001	0.911667	79	15.2752	-205.047	0.855659	83	26.256	-176.109
4	35652236	N	G	T	164	0.001	0.718094	78	48.2349	-90.0353	0.697806	86	57.0131	-88.5216
4	35652339	N	C	G	167	0.001	0.889149	90	21.8522	-215.782	0.857381	77	24.0668	-164.434
4	35652396	N	A	G	155	0.001	0.8555	76	24.0681	-161.161	0.873667	79	21.8669	-179.139
4	35652608	N	T	C	117	0.001	0.753792	69	37.2608	-95.5091	0.896098	48	10.9221	-117.959
4	35652771	N	G	A	134	0.001	0.680676	72	50.4401	-66.7322	0.629118	62	50.4535	-39.3317
4	35652872	N	T	A	121	0.001	0.838936	62	21.8896	-123.45	0.712006	59	37.2741	-65.8661
4	35652997	N	G	T	133	0.001	0.797073	64	28.4786	-107.615	0.73929	69	39.458	-88.9556
4	35653025	N	T	A	152	0.001	0.865108	74	21.8735	-162.623	0.833556	78	28.4599	-152.099
4	35653038	N	G	T	149	0.001	0.843086	70	24.0761	-141.621	0.810334	79	32.853	-140.387
4	35653171	N	T	C	149	0.001	0.853569	75	24.0694	-157.893	0.824541	74	28.4652	-139.266
4	35653177	N	G	C	147	0.001	0.671167	76	54.8292	-66.2048	0.746643	71	39.4553	-94.9336
4	35653198	N	A	T	145	0.001	0.791861	72	32.8623	-118.406	0.849548	73	24.0721	-151.369
4	35653748	N	A	T	76	0.001	0.766845	30	15.3406	-44.1481	0.674029	46	32.897	-40.8388
4	35653927	N	A	T	65	0.001	0.514295	35	37.3061	-2.2258	0.533356	30	30.7211	-4.52788
4	35654143	N	A	T	127	0.001	0.579763	69	63.6275	-25.9306	0.724288	58	35.0782	-69.2086
4	35654150	N	T	A	127	0.001	0.836045	67	24.0801	-131.921	0.850234	60	19.695	-124.736
4	35654151	N	T	A	129	0.001	0.826305	69	26.2747	-130.768	0.850234	60	19.695	-124.736
4	35654230	N	C	T	124	0.001	0.774377	62	30.6785	-94.4201	0.855076	62	19.6923	-131.264
4	35654289	N	T	G	139	0.001	0.723226	65	39.4633	-77.1255	0.797496	74	32.8597	-124.653
4	35654335	N	G	A	129	0.001	0.745927	59	32.8797	-78.6117	0.77161	70	35.0622	-105.279
4	35654445	N	A	G	120	0.001	0.600067	45	39.49	-21.5872	0.56004	75	72.4084	-20.8576
4	35654669	N	C	A	102	0.001	0.651264	43	32.901	-32.5563	0.661124	59	43.8658	-47.9763
4	35654790	N	T	C	104	0.001	0.591898	49	43.8791	-21.4375	0.563679	55	52.66	-16.2739
4	35655245	N	A	T	157	0.0286624	0.778764	77	26.0135	-110.785	0.790469	80	30.2275	-124.472
4	35655265	N	C	T	202	0.001	0.5657	99	94.3486	-30.2759	0.563149	103	98.7377	-30.2091
4	35655339	N	T	A	287	0.001	0.892348	139	32.773	-337.08	0.851586	148	48.1415	-309.257
4	35655433	N	C	T	238	0.012605	0.834838	127	33.5197	-238.272	0.704435	111	70.635	-117.654
4	35655440	N	C	G	211	0.035545	0.805665	116	37.9891	-189.309	0.756219	95	34.141	-121.261
4	35655447	N	T	A	211	0.007109	0.843301	121	34.357	-239.416	0.700957	90	58.47	-93.911
4	35655468	N	T	A	220	0.0477273	0.698842	119	64.0041	-114.77	0.67233	101	44.1789	-77.6175
4	35655537	N	C	T	243	0.001	0.864243	125	37.1861	-273.825	0.813769	118	48.1816	-212.656
4	35655611	N	T	C	213	0.001	0.900267	110	24.0228	-274.33	0.815745	103	41.6099	-187.12
4	35655617	N	T	C	199	0.001	0.792648	106	48.1976	-174.909	0.677538	93	65.7927	-84.4771
4	35656283	N	G	T	86	0.001	0.604721	43	37.2955	-21.6727	0.604721	43	37.2955	-21.6727
4	35656344	N	C	T	97	0.001	0.687625	48	32.8943	-46.4679	0.694007	49	32.893	-49.3113
4	35656624	N	A	T	101	0.001	0.777963	54	26.2947	-83.5684	0.915171	47	8.72621	-123.487
4	35656689	N	C	T	116	0.001	0.615462	65	54.8439	-36.4513	0.568673	51	48.2709	-16.3444
4	35656693	N	C	G	114	0.0131579	0.831055	64	23.0417	-122.274	0.819151	50	13.5524	-87.3885
4	35656915	N	T	C	111	0.001	0.553227	47	46.079	-11.519	0.531271	64	65.8314	-9.03906
4	35657000	N	A	T	106	0.001	0.46339	41	41.6926	6.81138	0.584672	65	59.2384	-26.04
4	35657051	N	C	A	115	0.001	0.520847	48	50.4721	-4.47781	0.552274	67	65.8274	-16.1133
4	35657456	N	T	G	119	0.001	0.635011	63	50.4521	-41.9975	0.535738	56	57.0531	-9.07486
4	35657557	N	A	T	111	0.001	0.870618	54	15.3086	-121.095	0.772111	57	28.4879	-85.9223
4	35657685	N	T	A	119	0.001	0.788071	66	30.6731	-106.778	0.754887	53	28.4932	-73.7467
4	35657686	N	G	T	121	0.001	0.772909	66	32.8703	-99.8488	0.745618	55	30.6878	-73.1711
4	35657692	N	T	C	121	0.001	0.735451	68	39.4594	-85.9818	0.736006	53	30.6905	-67.2047
4	35657727	N	C	T	126	0.001	0.73929	69	39.458	-88.9556	0.701889	57	37.2768	-60.0867
4	35657762	N	C	G	127	0.001	0.760737	71	37.2581	-101.563	0.678691	56	39.4753	-51.2475
4	35657802	N	A	G	128	0.001	0.772909	66	32.8703	-99.8488	0.742097	62	35.0729	-81.0602
4	35657874	N	A	G	161	0.001	0.931322	87	13.0673	-241.733	0.838063	74	26.268	-146.848
4	35657913	N	A	G	176	0.001	0.87654	97	26.2373	-222.262	0.797667	79	35.0502	-133.172
4	35657927	N	C	A	178	0.001	0.604236	96	83.3665	-48.1418	0.5	82	89.9768	0
4	35657947	N	T	C	182	0.001	0.717317	99	61.3902	-113.794	0.662759	83	61.4116	-68.2701
4	35657991	N	T	C	195	0.001	0.85172	101	32.8237	-211.154	0.851298	94	30.6358	-196.207
4	35658007	N	T	C	185	0.001	0.798071	94	41.6219	-158.729	0.791403	91	41.6259	-149.358
4	35658014	N	T	C	180	0.001	0.791403	91	41.6259	-149.358	0.820439	89	35.0369	-164.775
4	35658024	N	T	C	175	0.001	0.789082	90	41.6272	-146.246	0.811973	85	35.0422	-152.067
4	35658027	N	C	T	173	0.001	0.772909	88	43.8271	-133.132	0.8002	85	37.2394	-144.825
4	35658033	N	C	A	169	0.001	0.786708	89	41.6286	-143.139	0.775184	80	39.4433	-122.275
4	35658067	N	A	G	173	0.001	0.595302	84	74.5936	-38.2219	0.606813	89	76.7842	-45.8348
4	35658096	N	G	T	176	0.001	0.883977	86	21.8575	-202.414	0.866911	90	26.2467	-199.102
4	35658113	N	C	T	171	0.001	0.807898	78	32.8543	-137.228	0.785136	93	43.8205	-148.551
4	35658195	N	C	A	177	0.001	0.777963	81	39.442	-125.353	0.843979	96	32.8303	-194.888
4	35658200	N	C	G	176	0.001	0.775184	80	39.4433	-122.275	0.833556	96	35.0275	-187.199
4	35658335	N	T	A	154	0.001	0.616516	73	61.4249	-41.3483	0.605008	81	70.2032	-40.9474
4	35658339	N	G	A	156	0.001	0.895	76	17.4764	-186.044	0.862742	80	24.0628	-174.279
4	35658372	N	C	G	171	0.00877193	0.823331	84	31.973	-156.27	0.804115	87	30.0678	-146.155
4	35658386	N	T	A	181	0.001	0.807023	88	37.2355	-154.263	0.785136	93	43.8205	-148.551
4	35658402	N	G	C	190	0.001	0.923359	91	15.2592	-245.983	0.83861	99	35.0236	-196.874
4	35658405	N	C	G	187	0.001	0.755726	90	48.2189	-125.732	0.752746	97	52.604	-133.594
4	35658419	N	T	C	197	0.001	0.727424	99	59.193	-120.1	0.745061	98	54.7999	-130.021
4	35658422	N	C	T	205	0.001	0.788654	104	48.2002	-168.683	0.782367	101	48.2042	-159.382
4	35658425	N	T	C	211	0.001	0.924092	105	17.4377	-284.547	0.87761	106	28.4225	-243.828
4	35658434	N	A	G	204	0.001	0.740901	108	61.3782	-140.363	0.72932	96	56.9998	-117.618
4	35658445	N	G	T	200	0.001	0.708877	103	65.7794	-112.994	0.74243	97	54.8012	-127.03
4	35658446	N	A	T	200	0.001	0.71583	102	63.5835	-116.296	0.734851	98	56.9971	-123.536
4	35658454	N	T	C	205	0.001	0.725641	102	61.3862	-122.585	0.747738	103	56.9905	-138.46
4	35658456	N	A	G	206	0.001	0.721301	104	63.5808	-122.14	0.755072	102	54.7946	-142.053
4	35658458	N	C	T	204	0.001	0.718592	103	63.5821	-119.214	0.742736	101	56.9931	-132.47
4	35658494	N	A	G	222	0.001	0.865108	111	32.8103	-243.935	0.774958	111	54.7826	-169.485
4	35658497	N	G	A	223	0.001	0.89117	110	26.22	-265.639	0.964912	113	8.63819	-352.774
4	35658528	N	A	T	210	0.001	0.704899	105	67.9739	-112.619	0.714429	105	65.7767	-118.799
4	35658530	N	A	G	211	0.001	0.713105	108	67.9699	-121.305	0.708877	103	65.7794	-112.994
4	35658541	N	C	T	215	0.001	0.716959	113	70.1605	-129.633	0.725641	102	61.3862	-122.585
4	35658542	N	G	C	209	0.001	0.738898	111	63.5715	-142.821	0.72464	98	59.1944	-117.157
4	35658543	N	G	A	211	0.001	0.716959	113	70.1605	-129.633	0.714429	98	61.3916	-110.879
4	35658551	N	C	T	225	0.00666667	0.706806	119	75.8427	-128.453	0.686547	106	63.8461	-99.6223
4	35658571	N	G	T	216	0.001	0.886223	114	28.4119	-270.483	0.843366	102	35.0196	-206.584
4	35658572	N	A	C	219	0.001	0.719445	114	70.1591	-132.555	0.666778	105	76.7628	-88.7958
4	35658594	N	G	A	210	0.00714286	0.703946	101	64.9525	-107.22	0.630253	109	78.9456	-68.2805
4	35658615	N	A	G	214	0.001	0.718327	110	67.9672	-127.133	0.625083	104	85.553	-63.6973
4	35658618	N	G	A	220	0.001	0.780889	114	54.7786	-178.728	0.87761	106	28.4225	-243.828
4	35658620	N	T	C	210	0.001	0.740901	108	61.3782	-140.363	0.647157	102	78.9641	-74.8721
4	35658639	N	C	T	216	0.001	0.70656	109	70.1658	-118.021	0.635604	107	85.549	-71.6785
4	35658653	N	G	C	218	0.001	0.892154	111	26.2186	-268.993	0.93487	107	15.2379	-300.967
4	35658659	N	C	T	162	0.00925926	0.667708	79	48.9697	-65.1769	0.578803	83	75.875	-30.6085
4	35658666	N	T	C	163	0.001	0.8002	80	35.0489	-136.306	0.698928	83	54.8199	-85.9985
4	35658667	N	A	G	167	0.001	0.662759	83	61.4116	-68.2701	0.559564	84	81.1853	-23.1655
4	35658684	N	A	G	179	0.001	0.821643	84	32.8463	-156.27	0.621133	95	78.9734	-56.1603
4	35658701	N	A	G	194	0.001	0.8002	85	37.2394	-144.825	0.623936	109	89.9408	-66.0833
4	35658724	N	G	C	198	0.0151515	0.705063	102	57.8914	-106.202	0.654205	96	64.2954	-72.0061
4	35658836	N	T	A	218	0.00688073	0.761622	97	42.5206	-135.792	0.6536	121	91.1708	-92.7946
4	35658849	N	A	G	209	0.001	0.739743	96	54.8026	-124.046	0.619549	113	94.3299	-65.8392
4	35658851	N	T	A	222	0.001	0.77161	105	52.5933	-157.918	0.624014	117	96.5218	-70.983
4	35658860	N	C	T	232	0.001	0.691717	107	72.3657	-106.205	0.568045	125	118.483	-39.672
4	35658864	N	G	C	237	0.001	0.70656	109	70.1658	-118.021	0.554724	128	125.071	-32.2954
4	35658869	N	G	A	228	0.001	0.782367	101	48.2042	-159.382	0.905783	127	26.1973	-322.922
4	35658877	N	G	A	220	0.001	0.637454	91	72.387	-61.8879	0.519393	129	136.056	-11.18
4	35658891	N	G	A	225	0.001	0.589533	95	85.565	-40.4114	0.492303	130	140.449	4.42526
4	35658996	N	A	G	238	0.001	0.629716	108	87.7449	-68.8651	0.607764	130	111.885	-67.6006
4	35659009	N	C	A	215	0.001	0.956348	91	8.66752	-275.704	0.903495	124	26.2013	-312.775
4	35659025	N	C	A	216	0.001	0.634498	93	74.5816	-61.7344	0.569152	123	116.289	-39.71
4	35659026	N	A	G	219	0.001	0.628952	97	78.9707	-61.4472	0.590224	122	109.698	-52.328
4	35659034	N	T	C	219	0.001	0.652733	95	72.3817	-72.7151	0.572629	124	116.288	-42.1722
4	35659041	N	A	G	220	0.001	0.677202	96	67.9859	-87.0126	0.564559	124	118.485	-37.2259
4	35659042	N	A	G	212	0.00707547	0.674511	96	59.5317	-83.382	0.586617	116	104.37	-47.4101
4	35659059	N	G	A	226	0.001	0.623845	101	83.3598	-61.1835	0.568045	125	118.483	-39.672
4	35659065	N	A	T	227	0.00660793	0.647116	100	68.051	-71.6653	0.583045	127	115.331	-49.6302
4	35659124	N	C	T	240	0.001	0.712006	118	74.5483	-131.732	0.614831	122	103.107	-68.0061
4	35659136	N	G	T	241	0.001	0.922021	115	19.6216	-309.419	0.905032	126	26.1986	-319.538
4	35659162	N	G	A	242	0.001	0.741232	112	63.5701	-145.802	0.653949	130	98.7017	-100.399
4	35659181	N	T	A	245	0.001	0.731636	108	63.5755	-133.917	0.657039	137	103.087	-108.208
4	35659216	N	G	A	226	0.00663717	0.736902	107	53.1886	-133.159	0.673038	119	84.6363	-104.506
4	35659221	N	C	T	214	0.001	0.722921	101	61.3876	-119.647	0.663826	113	83.3438	-93.6387
4	35659244	N	G	A	194	0.001	0.708004	89	57.0091	-97.1562	0.714429	105	65.7767	-118.799
4	35659256	N	G	T	187	0.001	0.72304	83	50.4254	-98.3863	0.721301	104	63.5808	-122.14
4	35659305	N	G	T	178	0.001	0.809195	89	37.2341	-157.419	0.775465	89	43.8258	-136.203
4	35659342	N	T	C	181	0.001	0.876656	89	24.0508	-204.017	0.848058	92	30.6384	-189.693
4	35659349	N	C	T	181	0.001	0.897993	88	19.6577	-217.711	0.860456	93	28.4399	-200.889
4	35659406	N	T	A	177	0.001	0.750167	80	43.8378	-108.819	0.587687	97	87.7596	-40.3477
4	35659410	N	T	A	176	0.001	0.924334	79	13.078	-214.267	0.866224	97	28.4345	-214.045
4	35659412	N	G	T	163	0.001	0.913319	69	13.0913	-180.125	0.861944	94	28.4385	-204.173
4	35659415	N	T	A	167	0.001	0.916945	72	13.0873	-190.342	0.8634	95	28.4372	-207.46
4	35659435	N	T	A	158	0.001	0.966413	59	4.31575	-185.17	0.879041	99	26.2347	-228.907
4	35659436	N	T	A	155	0.001	0.983373	59	2.11854	-196.895	0.87525	96	26.2387	-218.945
4	35659459	N	C	A	153	0.001	1	62	0	-222.054	0.868378	91	26.2453	-202.401
4	35659479	N	G	A	151	0.00993378	0.733701	57	25.5777	-68.4745	0.639226	94	73.4564	-64.414
4	35659569	N	G	T	148	0.001	0.80973	63	26.2827	-111.677	0.835518	85	30.6478	-167.02
4	35659570	N	C	T	144	0.001	0.803481	61	26.2853	-105.371	0.81949	83	32.8477	-153.082
4	35659581	N	G	A	156	0.001	0.76208	63	32.8743	-90.6868	0.709817	93	59.201	-102.563
4	35659811	N	T	C	127	0.001	0.76208	63	32.8743	-90.6868	0.765802	64	32.873	-93.7314
4	35659849	N	A	C	118	0.001	0.750167	56	30.6864	-76.1732	0.742097	62	35.0729	-81.0602
4	35659853	N	T	C	123	0.001	0.754556	57	30.6851	-79.1873	0.742586	66	37.2648	-86.4998
4	35659865	N	G	A	126	0.0238095	0.776388	57	26.7399	-85.9223	0.719966	69	29.5492	-74.5724
4	35659914	N	C	A	113	0.001	0.764883	51	26.2987	-74.3754	0.709817	62	39.4673	-68.3755
4	35659916	N	T	A	111	0.001	0.76941	52	26.2973	-77.4284	0.712006	59	37.2741	-65.8661
4	35660035	N	C	T	120	0.001	0.768036	56	28.4892	-82.8617	0.640719	64	50.4508	-44.6815
4	35660114	N	T	G	137	0.001	0.80903	68	28.4732	-120.194	0.666778	69	50.4441	-58.3515
4	35660116	N	T	A	134	0.001	0.788071	66	30.6731	-106.778	0.661873	68	50.4455	-55.5863
4	35660144	N	C	T	135	0.001	0.492532	67	72.4191	2.21214	0.573579	68	63.6288	-23.4482
4	35660152	N	T	G	138	0.001	0.537338	67	68.0246	-11.3596	0.507047	71	76.8082	-2.2113
4	35660200	N	A	T	140	0.001	0.732549	71	41.6526	-88.4528	0.73929	69	39.458	-88.9556
4	35660241	N	T	A	143	0.001	0.756581	78	41.6432	-109.411	0.723226	65	39.4633	-77.1255
4	35660270	N	G	A	139	0.001	0.726178	73	43.8471	-87.9811	0.727424	66	39.462	-80.0664
4	35660350	N	T	C	96	0.001	0.70923	55	35.0822	-60.4563	0.438984	41	39.4954	11.5974
4	35660569	N	T	A	149	0.001	0.8555	76	24.0681	-161.161	0.739886	73	41.6499	-94.3942
4	35660609	N	T	A	135	0.001	0.722371	72	43.8484	-85.0431	0.635011	63	50.4521	-41.9975
4	35660662	N	C	G	146	0.133562	0.839651	70	5.42483	-96.7774	0.695129	76	27.7619	-60.2563
4	35660663	N	C	T	145	0.001	0.900267	70	15.2872	-174.574	0.760174	75	39.45	-107.002
4	35660698	N	C	T	140	0.001	0.890886	64	15.2952	-154.398	0.7765	76	37.2514	-116.849
4	35660699	N	T	A	143	0.001	0.879041	66	17.4898	-152.605	0.779407	77	37.2501	-119.93
4	35660817	N	T	A	145	0.001	0.958052	71	6.49697	-216.391	0.851586	74	24.0708	-154.628
4	35660823	N	G	C	145	0.001	0.766411	77	39.4473	-113.088	0.691304	68	46.051	-67.3266
4	35660835	N	C	T	141	0.001	0.829167	76	28.4626	-145.672	0.83099	65	24.0828	-125.483
4	35660853	N	A	G	145	0.001	0.72515	80	48.2322	-95.8966	0.707831	65	41.6606	-70.8875
4	35660926	N	G	A	135	0.001	0.8002	75	32.8583	-127.787	0.716811	60	37.2728	-68.7766
4	35661254	N	A	T	149	0.001	0.746433	67	37.2635	-89.4929	0.756269	82	43.8351	-114.852
4	35661289	N	A	G	133	0.001	0.614111	57	48.2629	-31.5551	0.671167	76	54.8292	-66.2048
4	35661322	N	G	A	125	0.001	0.50944	53	57.0571	-2.21611	0.666778	72	52.6374	-60.8885
4	35661354	N	A	C	134	0.001	0.841498	63	21.8882	-126.685	0.817113	71	28.4692	-129.702
4	35661391	N	G	T	138	0.001	0.573579	68	63.6288	-23.4482	0.514295	70	74.6123	-4.4516
4	35661393	N	G	C	137	0.001	0.573579	68	63.6288	-23.4482	0.608768	69	59.233	-36.2454
4	35661398	N	A	T	143	0.001	0.764065	72	37.2568	-104.604	0.633892	71	57.0331	-46.8943
4	35661403	N	T	C	138	0.001	0.579763	69	63.6275	-25.9306	0.637773	69	54.8386	-47.0474
4	35661483	N	A	T	153	0.001	0.851586	74	24.0708	-154.628	0.848334	79	26.2613	-163.058
4	35661680	N	A	G	166	0.001	0.727424	77	46.039	-93.4108	0.606813	89	76.7842	-45.8348
4	35661824	N	A	T	170	0.001	0.859063	85	26.2533	-182.66	0.811973	85	35.0422	-152.067
4	35661861	N	A	T	180	0.001	0.632272	87	70.1951	-56.6895	0.591459	93	83.3705	-40.4779
4	35661906	N	A	T	177	0.001	0.633422	90	72.3884	-59.2115	0.724288	87	52.6174	-103.813
4	35661939	N	G	A	163	0.001	0.555593	81	78.992	-20.7771	0.53661	82	83.3852	-13.6228
4	35662024	N	G	T	146	0.001	0.819658	72	28.4679	-132.884	0.851586	74	24.0708	-154.628
4	35662069	N	A	T	151	0.001	0.537525	80	81.1906	-13.6338	0.507047	71	76.8082	-2.2113
4	35662245	N	G	T	143	0.001	0.840807	69	24.0774	-138.382	0.892154	74	17.4791	-179.329
4	35662257	N	T	G	143	0.001	0.817113	71	28.4692	-129.702	0.833556	72	26.2707	-140.399
4	35662273	N	G	C	144	0.0104167	0.819133	71	27.5744	-129.702	0.849667	73	17.7204	-145.818
4	35662274	N	C	A	146	0.001	0.819658	72	28.4679	-132.884	0.865108	74	21.8735	-162.623
4	35662324	N	G	A	151	0.001	0.557	79	76.7975	-20.8026	0.444407	72	70.2151	18.4685
4	35662376	N	C	G	144	0.001	0.710667	76	48.2376	-84.2143	0.573579	68	63.6288	-23.4482
4	35662394	N	G	A	144	0.001	0.853569	75	24.0694	-157.893	0.811802	69	28.4719	-123.356
4	35662409	N	T	C	144	0.001	0.868667	76	21.8709	-169.218	0.838461	68	24.0788	-135.149
4	35662652	N	T	C	144	0.001	0.493823	81	87.7809	2.20959	0.571476	63	59.241	-21.0651
4	35662955	N	G	A	158	0.001	0.712786	87	54.8146	-97.5454	0.803019	71	30.6664	-122.408
4	35663021	N	C	A	158	0.001	0.887899	89	21.8535	-212.436	0.840807	69	24.0774	-138.382
4	35663125	N	G	A	133	0.001	0.83099	65	24.0828	-125.483	0.676588	68	48.2482	-61.3892
4	35663147	N	G	T	122	0.001	0.822796	62	24.0868	-115.874	0.700134	60	39.47	-62.6073
4	35663215	N	C	T	127	0.001	0.742097	62	35.0729	-81.0602	0.677041	65	46.055	-58.8536
4	35663246	N	A	T	144	0.001	0.549329	71	70.2165	-16.0718	0.643932	73	57.0305	-52.269
4	35663513	N	G	A	134	0.001	0.534506	58	59.2477	-9.06499	0.552667	76	74.6043	-18.4215
4	35663657	N	A	G	163	0.001	0.555593	72	70.2151	-18.4685	0.703432	91	59.2037	-96.7859
4	35663672	N	A	C	165	0.001	0.623459	77	63.6168	-46.4844	0.761538	88	46.0244	-126.354
4	35663735	N	T	A	166	0.001	0.747	79	43.8391	-105.815	0.62077	87	72.3924	-51.2611
4	35663738	N	T	A	163	0.001	0.747	79	43.8391	-105.815	0.607214	84	72.3964	-43.4373
4	35663855	N	A	G	147	0.001	0.873489	71	19.6803	-160.894	0.763334	76	39.4487	-110.041
4	35664192	N	G	T	154	0.001	0.753792	69	37.2608	-95.5091	0.576522	85	78.9867	-30.56
4	35664289	N	G	T	137	0.001	0.818394	66	26.2787	-121.192	0.619798	71	59.2304	-41.4631
4	35664320	N	A	G	169	0.001	0.732713	86	50.4215	-107.23	0.590422	83	74.5949	-35.6842
4	35664324	N	T	C	164	0.00914634	0.799591	89	38.4614	-150.21	0.839923	75	19.6434	-144.663
4	35664335	N	C	G	160	0.001	0.809195	89	37.2341	-157.419	0.633892	71	57.0331	-46.8943
4	35664336	N	C	A	162	0.001	0.809195	89	37.2341	-157.419	0.643932	73	57.0305	-52.269
4	35664531	N	T	G	135	0.001	0.849548	73	24.0721	-151.369	0.645258	62	48.2562	-44.8519
4	35664602	N	G	T	134	0.001	0.728724	70	41.6539	-85.4974	0.593813	64	57.0425	-28.6301
4	35664657	N	A	C	106	0.001	0.615462	39	32.9063	-21.8708	0.641886	67	52.644	-47.21
4	35664745	N	T	A	147	0.132653	0.71142	59	19.8095	-51.1102	0.675228	88	25.9354	-57.8559
4	35664889	N	A	G	140	0.001	0.695783	69	46.0497	-70.1779	0.633892	71	57.0331	-46.8943
4	35665182	N	A	C	142	0.001	0.848717	66	21.8842	-136.424	0.710667	76	48.2376	-84.2143
4	35665546	N	A	T	181	0.001	0.743752	78	43.8404	-102.82	0.670016	103	74.5683	-89.0362
4	35666002	N	A	G	168	0.001	0.780407	91	43.8231	-142.365	0.792403	77	35.0529	-126.923
4	35666060	N	G	C	165	0.00909091	0.778167	86	34.2693	-129.207	0.773821	79	38.5896	-119.205
4	35666096	N	A	C	181	0.001	0.598004	97	85.5624	-45.4931	0.702516	84	54.8186	-88.8704
4	35666326	N	C	T	165	0.00909091	0.815256	76	23.7487	-133.125	0.935238	89	12.1013	-248.618
4	35666375	N	C	T	169	0.001	0.821643	84	32.8463	-156.27	0.682475	85	59.2117	-79.6848
4	35666495	N	A	C	180	0.001	0.807434	83	35.0449	-145.745	0.701165	97	63.5901	-101.825
4	35666498	N	A	G	182	0.001	0.682475	85	59.2117	-79.6848	0.598004	97	85.5624	-45.4931
4	35666726	N	G	A	159	0.001	0.716194	81	50.4281	-92.5361	0.487171	78	83.3905	4.44572
4	35667053	N	C	T	158	0.001	0.666778	84	61.4103	-71.0366	0.581135	74	68.0153	-28.3212
4	35667124	N	A	T	191	0.001	0.694867	95	63.5928	-96.0963	0.687625	96	65.7887	-92.9358
4	35667158	N	A	T	205	0.001	0.663571	104	76.7641	-86.028	0.693198	101	67.9792	-101.15
4	35667216	N	G	A	184	0.001	0.59097	88	78.9827	-38.0809	0.645931	96	74.5776	-69.8089
4	35667229	N	A	G	175	0.001	0.625083	80	65.81	-48.9979	0.652733	95	72.3817	-72.7151
4	35667562	N	A	G	197	0.001	0.6599	97	72.379	-78.1971	0.550033	100	98.7417	-22.9739
4	35667652	N	A	T	174	0.001	0.688437	77	52.6307	-74.9157	0.618636	97	81.1679	-56.0421
4	35667763	N	T	G	144	0.001	0.722371	72	43.8484	-85.0431	0.638982	72	57.0318	-49.5738
4	35667836	N	A	G	130	0.001	0.559362	59	57.0491	-16.213	0.478859	71	74.6109	6.71848
4	35667995	N	G	A	105	0.001	0.683049	41	28.5092	-38.5757	0.640719	64	50.4508	-44.6815
4	35668039	N	C	A	105	0.001	0.538487	39	39.498	-6.82268	0.575808	66	61.4342	-23.4933
4	35668089	N	G	C	132	0.001	0.653163	49	37.2875	-37.6248	0.554253	83	81.1866	-20.7529
4	35668112	N	A	C	145	0.001	0.627203	59	48.2602	-36.8141	0.523271	86	89.9715	-8.97504
4	35668159	N	C	G	147	0.001	0.645258	62	48.2562	-44.8519	0.552977	85	83.3812	-20.7298
4	35668223	N	T	C	145	0.001	0.531271	64	65.8314	-9.03906	0.481469	81	85.5837	6.70282
4	35668267	N	C	A	155	0.001	0.575393	73	68.0166	-25.8333	0.53661	82	83.3852	-13.6228
4	35668272	N	G	A	156	0.001	0.851586	74	24.0708	-154.628	0.902708	82	17.4684	-206.264
4	35668273	N	T	G	157	0.001	0.586725	75	68.0139	-30.8287	0.57322	82	76.7935	-28.1291
4	35668374	N	G	T	148	0.001	0.658	76	57.0265	-60.4436	0.458306	72	72.4124	13.6839
4	35668717	N	A	G	141	0.001	0.535235	71	72.4137	-11.3385	0.47141	70	72.415	9.01761
4	35668997	N	T	C	154	0.001	0.397192	73	63.6222	36.0626	0.64207	81	63.6115	-57.1578
4	35669110	N	T	G	138	0.001	0.642953	70	54.8373	-49.7392	0.60301	68	59.2344	-33.6642
4	35669130	N	A	C	146	0.001	0.611185	72	61.4263	-38.741	0.581135	74	68.0153	-28.3212
4	35669195	N	A	T	162	0.001	0.615462	78	65.8127	-43.7416	0.547651	84	83.3825	-18.3409
4	35669353	N	C	G	119	0.001	0.631667	57	46.0657	-36.9526	0.548419	62	61.4396	-13.7649
4	35669354	N	G	A	121	0.001	0.649222	57	43.8685	-42.501	0.531271	64	65.8314	-9.03906
4	35669612	N	T	G	122	0.001	0.841498	63	21.8882	-126.685	0.813769	59	24.0908	-106.328
4	35669626	N	C	T	115	0.001	0.692436	65	43.8578	-64.7983	0.600067	50	43.8778	-23.9858
4	35669627	N	T	C	117	0.001	0.68194	66	46.0537	-61.664	0.607915	51	43.8765	-26.5608
4	35669629	N	C	T	118	0.001	0.716562	67	41.6579	-76.6964	0.588294	51	46.0737	-21.3716
4	35669645	N	G	C	120	0.001	0.632441	68	54.8399	-44.372	0.538487	52	52.664	-9.09689
4	35669653	N	G	T	109	0.001	0.548419	62	61.4396	-13.7649	0.595809	47	41.6846	-21.5091
4	35669665	N	C	T	116	0.001	0.676588	68	48.2482	-61.3892	0.604236	48	41.6833	-24.0709
4	35669702	N	T	C	108	0.001	0.721459	61	37.2715	-71.7003	0.617099	47	39.4874	-26.768
4	35669822	N	T	G	91	0.001	0.62008	50	41.6806	-29.275	0.512203	41	43.8898	-2.22162
4	35669872	N	G	T	90	0.001	0.587015	46	41.6859	-18.9762	0.613712	44	37.2941	-24.265
4	35670225	N	G	C	81	0.001	0.889149	36	8.74088	-86.313	0.755726	45	24.1095	-62.866
4	35670283	N	C	T	94	0.001	0.777963	45	21.9122	-69.6403	0.714429	49	30.6958	-55.4397
4	35670329	N	T	G	89	0.001	0.805082	41	17.5231	-71.2963	0.771014	48	24.1054	-71.9963
4	35670361	N	G	T	101	0.001	0.761044	46	24.1081	-65.896	0.8002	55	24.0961	-93.7103
4	35670399	N	C	A	98	0.001	0.555593	45	43.8845	-11.5428	0.50944	53	57.0571	-2.21611
4	35670417	N	T	A	100	0.001	0.750167	48	26.3027	-65.2913	0.692436	52	35.0862	-51.8387
4	35671309	N	A	T	140	0.001	0.899	79	17.4724	-196.141	0.737864	61	35.0742	-78.0793
4	35671372	N	T	C	141	0.001	0.756928	74	39.4513	-103.971	0.522403	67	70.2218	-6.72604
4	35671439	N	T	A	151	0.001	0.700134	80	52.6267	-83.4764	0.521141	71	74.6109	-6.71848
4	35671466	N	C	T	152	0.001	0.691486	81	54.8226	-80.2862	0.521141	71	74.6109	-6.71848
4	35671480	N	G	A	163	0.001	0.712786	87	54.8146	-97.5454	0.552667	76	74.6043	-18.4215
4	35671488	N	T	A	168	0.001	0.633422	90	72.3884	-59.2115	0.692436	78	52.6293	-77.758
4	35671495	N	T	C	163	0.001	0.625083	88	72.391	-53.8977	0.720147	75	46.0417	-87.5375
4	35671513	N	C	A	159	0.001	0.701284	87	57.0118	-91.3901	0.541695	72	72.4124	-13.6839
4	35671575	N	G	T	142	0.001	0.695783	69	46.0497	-70.1779	0.520562	73	76.8055	-6.71501
4	35671625	N	T	C	119	0.001	0.780187	50	24.1028	-78.1462	0.623271	69	57.0358	-41.5847
4	35671668	N	G	A	137	0.001	0.666778	57	41.6712	-48.2034	0.512508	80	85.5851	-4.44446
4	35671739	N	T	C	149	0.001	0.733489	60	35.0756	-75.1101	0.528109	89	92.1647	-11.2672
4	35671756	N	G	A	149	0.001	0.758237	62	32.8757	-87.6521	0.494249	87	94.3646	2.20872
4	35671933	N	G	A	175	0.001	0.719659	82	50.4268	-95.4564	0.634498	93	74.5816	-61.7344
4	35672166	N	G	A	150	0.01	0.689798	61	40.9312	-59.4264	0.557202	89	76.9176	-22.8839
4	35672419	N	A	T	169	0.001	0.631667	76	61.4209	-49.2701	0.569939	93	87.7649	-30.3871
4	35672457	N	A	G	165	0.001	0.723834	76	46.0404	-90.4691	0.674274	89	63.6008	-79.1414
4	35672517	N	A	C	163	0.001	0.635225	74	59.2264	-49.4177	0.606813	89	76.7842	-45.8348
4	35672554	N	C	T	155	0.001	0.637592	80	63.6128	-54.4676	0.613409	75	63.6195	-41.2398
4	35672636	N	C	T	125	0.012	0.6965	60	32.0932	-58.7941	0.507755	65	69.267	-2.21263
4	35672967	N	C	T	145	0.001	0.683456	60	41.6672	-56.5969	0.552977	85	83.3812	-20.7298
4	35673040	N	G	C	143	0.001	0.609448	64	54.8452	-33.8486	0.557	79	76.7975	-20.8026
4	35673189	N	C	T	155	0.001	0.671543	70	50.4428	-61.1313	0.447023	85	83.3811	20.7298
4	35673216	N	C	A	162	0.001	0.630224	73	59.2277	-46.7499	0.471891	89	92.1647	11.2672
4	35673422	N	T	C	118	0.001	0.600067	50	43.8778	-23.9858	0.544147	68	68.0233	-13.7135
4	35673519	N	A	C	134	0.001	0.525441	59	61.4436	-6.74429	0.600067	75	65.8167	-35.9787
4	35674111	N	T	C	140	0.001	0.605704	71	61.4276	-36.1514	0.637773	69	54.8386	-47.0474
4	35674260	N	A	G	126	0.001	0.647157	51	39.482	-37.4361	0.653436	75	57.0278	-57.7044
4	35674270	N	G	T	105	0.001	0.533356	45	46.0817	-6.79182	0.566711	60	57.0478	-18.6477
4	35674405	N	A	C	125	0.001	0.569012	58	54.8533	-18.6848	0.59708	67	59.2357	-31.1024
4	35674418	N	C	A	131	0.001	0.627203	59	48.2602	-36.8141	0.583389	72	65.8207	-28.3761
4	35674480	N	G	A	131	0.001	0.642953	56	43.8698	-39.7913	0.506671	75	81.1973	-2.21057
4	35674511	N	T	G	139	0.001	0.697101	66	43.8565	-67.6532	0.561685	73	70.2138	-20.8875
4	35674523	N	C	A	115	0.001	0.596218	52	46.0724	-23.9073	0.714429	63	39.466	-71.2796
4	35674525	N	G	T	125	0.001	0.589345	56	50.4615	-23.7676	0.73929	69	39.458	-88.9556
4	35674545	N	G	A	129	0.001	0.649222	57	43.8685	-42.501	0.388815	72	61.4263	38.741
4	35674577	N	G	T	127	0.001	0.693678	62	41.6646	-62.2709	0.430723	65	61.4356	21.0252
4	35674599	N	T	C	126	0.001	0.707035	58	37.2755	-62.9692	0.411706	68	61.4316	28.4955
4	35674601	N	A	G	124	0.001	0.707035	58	37.2755	-62.9692	0.40903	66	59.237	28.5607
4	35674640	N	C	T	126	0.001	0.419301	62	57.0451	23.5922	0.640719	64	50.4508	-44.6815
4	35674825	N	A	G	159	0.001	0.662899	86	63.6048	-70.8069	0.698763	73	48.2416	-75.564
4	35674860	N	T	G	142	0.001	0.60818	74	63.6208	-38.6425	0.470569	68	70.2205	9.02434
4	35674861	N	G	T	140	0.001	0.611185	72	61.4263	-38.741	0.455853	68	68.0233	13.7135
4	35674931	N	C	A	146	0.001	0.479987	75	79	6.7117	0.563423	71	68.0193	-20.9189
4	35674972	N	G	T	149	0.001	0.615462	65	54.8439	-36.4513	0.571476	84	78.9881	-28.0869
4	35674987	N	T	A	150	0.001	0.612015	67	57.0385	-36.3452	0.614534	83	70.2005	-46.1355
4	35674989	N	G	A	149	0.001	0.617726	68	57.0371	-38.9558	0.605008	81	70.2032	-40.9474
4	35675047	N	G	T	133	0.001	0.607214	56	48.2642	-28.9582	0.558481	77	74.6029	-20.8294
4	35675161	N	T	C	149	0.001	0.666778	63	46.0577	-53.2775	0.534907	86	87.7743	-13.6023
4	35675226	N	A	G	135	0.001	0.622723	53	43.8738	-31.7854	0.670846	82	59.2157	-71.2783
4	35675430	N	T	A	151	0.001	0.611185	72	61.4263	-38.741	0.417667	79	72.403	30.7129
4	35675450	N	C	T	155	0.00967742	0.772037	74	36.3949	-110.71	0.600654	81	61.8138	-37.9495
4	35675756	N	C	T	151	0.001	0.610463	77	65.8141	-41.1371	0.567613	74	70.2125	-23.3277
4	35675856	N	C	T	125	0.001	0.698245	53	35.0849	-54.6951	0.708472	72	46.0457	-78.8062
4	35675857	N	C	T	120	0.001	0.673192	52	37.2835	-45.9116	0.691304	68	46.051	-67.3266
4	35675881	N	T	C	140	0.001	0.666778	60	43.8645	-50.7404	0.625083	80	65.81	-48.9979
4	35676050	N	A	G	139	0.001	0.578177	64	59.2397	-23.5412	0.533356	75	76.8028	-11.3197
4	35676092	N	A	G	152	0.001	0.573382	75	70.2112	-25.7886	0.532489	77	78.9974	-11.311
4	35676207	N	T	C	137	0.001	0.678085	59	41.6686	-53.7827	0.718094	78	48.2349	-90.0353
4	35676290	N	C	T	128	0.001	0.5	62	68.0313	0	0.530323	66	68.0259	-9.03146
4	35676488	N	C	T	146	0.001	0.577516	71	65.822	-25.8806	0.479987	75	79	6.7117
4	35676688	N	A	G	161	0.001	0.466644	75	76.8028	11.3197	0.604721	86	74.5909	-43.3455
4	35676700	N	A	T	164	0.001	0.584472	77	70.2085	-30.7693	0.448241	87	85.5757	20.7077
4	35676866	N	T	C	153	0.001	0.511913	84	89.9742	-4.44206	0.492749	69	74.6136	2.21172
4	35676927	N	A	G	157	0.001	0.861	79	24.0641	-170.993	0.949017	78	8.68486	-230.382
4	35676929	N	G	C	155	0.001	0.688437	77	52.6307	-74.9157	0.576974	78	72.4044	-28.2202
4	35677075	N	A	T	115	0.001	0.627203	59	48.2602	-36.8141	0.625083	56	46.067	-34.2985
4	35677280	N	T	G	101	0.001	0.604721	43	37.2955	-21.6727	0.689782	58	39.4727	-56.8964
4	35677287	N	G	A	99	0.001	0.619127	42	35.0996	-24.3762	0.719445	57	35.0796	-66.2773
4	35677289	N	A	C	97	0.001	0.714429	42	26.3107	-47.5198	0.763812	55	28.4906	-79.812
4	35677926	N	A	T	106	0.001	0.70923	55	35.0822	-60.4563	0.823745	51	19.707	-95.6775
4	35677943	N	G	C	87	0.001	0.674535	43	30.7038	-38.3026	0.727424	44	26.308	-53.3776
4	35678123	N	C	T	108	0.001	0.806656	62	26.284	-108.52	0.782797	46	21.9109	-72.7274
4	35678174	N	G	A	111	0.001	0.730312	63	37.2688	-77.5853	0.687625	48	32.8943	-46.4679
4	35678202	N	A	T	111	0.001	0.639437	61	48.2576	-42.1538	0.580053	50	46.075	-18.8633
4	35678214	N	T	C	105	0.001	0.638023	58	46.0644	-39.6272	0.574518	47	43.8818	-16.427
4	35678244	N	T	C	94	0.001	0.721078	43	26.3093	-50.4397	0.686399	51	35.0876	-48.9993
4	35678361	N	G	A	101	0.001	0.766135	47	24.1068	-68.9396	0.685309	54	37.2808	-51.5313
4	35678379	N	C	T	101	0.001	0.766135	47	24.1068	-68.9396	0.70384	54	35.0836	-57.5679
4	35680798	N	G	A	70	0.001	0.889149	36	8.74088	-86.313	0.647157	34	26.3213	-24.9574
4	35681468	N	T	G	109	0.001	0.584962	53	48.2682	-21.3108	0.678691	56	39.4753	-51.2475
4	35681497	N	G	C	105	0.001	0.76941	52	26.2973	-77.4284	0.887051	53	13.1127	-126.124
4	35681502	N	A	C	110	0.001	0.673192	52	37.2835	-45.9116	0.74154	58	32.881	-75.6207
4	35681518	N	G	C	107	0.001	0.784504	51	24.1014	-81.2384	0.857381	56	17.5031	-119.588
4	35681634	N	C	T	106	0.001	0.545485	44	43.8858	-9.15305	0.596839	62	54.8479	-28.704
4	35681660	N	C	A	104	0.001	0.534907	43	43.8871	-6.80114	0.524607	61	63.6382	-6.73929
4	35681683	N	T	C	119	0.001	0.49019	51	54.8626	2.21684	0.544147	68	68.0233	-13.7135
4	35681832	N	C	A	125	0.001	0.509811	51	54.8626	-2.21684	0.540568	74	74.6069	-13.6704
4	35681876	N	G	C	121	0.001	0.596218	52	46.0724	-23.9073	0.565261	69	65.8247	-20.9523
4	35681881	N	T	A	125	0.001	0.553607	56	54.8559	-13.8274	0.565261	69	65.8247	-20.9523
4	35681892	N	A	C	120	0.001	0.592654	54	48.2669	-23.8348	0.575808	66	61.4342	-23.4933
4	35681896	N	C	A	117	0.001	0.537062	54	54.8586	-9.08546	0.476175	63	65.8327	6.73459
4	35681900	N	C	A	123	0.001	0.491222	57	61.4463	2.21477	0.545485	66	65.8287	-13.7296
4	35681909	N	A	C	94	0.001	0.642953	42	32.9024	-29.8435	0.538487	52	52.664	-9.09689
4	35681991	N	A	C	106	0.001	0.8002	50	21.9055	-85.1912	0.589345	56	50.4615	-23.7676
4	35682108	N	G	A	117	0.001	0.695045	59	39.4713	-59.7444	0.5	58	63.6422	0
4	35682124	N	G	T	125	0.001	0.661398	62	46.059	-50.5129	0.555593	63	61.4382	-16.16
4	35682141	N	C	A	122	0.001	0.684334	57	39.474	-54.0638	0.569277	65	61.4356	-21.0252
4	35682265	N	A	C	73	0.001	0.729883	37	21.9229	-45.4647	0.611185	36	30.7131	-19.3705
4	35682290	N	G	C	106	0.0141509	0.695742	50	25.8361	-48.375	0.626202	56	45.0801	-34.2985
4	35682338	N	T	C	155	0.001	0.86178	65	19.6883	-141.098	0.87803	90	24.0494	-207.338
4	35682343	N	G	A	155	0.001	0.812709	64	26.2813	-114.842	0.76941	91	46.0203	-135.5
4	35682346	N	A	C	164	0.001	0.925657	67	10.8968	-182.554	0.855907	97	30.6318	-206.006
4	35682368	N	T	A	144	0.001	0.87525	56	15.3059	-127.718	0.807023	88	37.2355	-154.263
4	35682422	N	A	T	168	0.00892857	0.83809	62	15.3429	-118.072	0.746761	106	58.0594	-140.902
4	35682444	N	A	G	159	0.001	0.934716	61	8.70753	-171.488	0.877803	98	26.236	-225.583
4	35682478	N	T	A	158	0.001	0.59097	66	59.237	-28.5607	0.543507	92	92.1607	-18.2743
4	35682544	N	C	T	165	0.001	0.779598	68	32.8677	-106.002	0.824959	97	37.2234	-182.855
4	35682676	N	A	T	146	0.001	0.606131	66	57.0398	-33.7535	0.562542	80	76.7962	-23.2255
4	35682840	N	A	T	141	0.001	0.742586	66	37.2648	-86.4998	0.600067	75	65.8167	-35.9787
4	35682887	N	A	C	146	0.001	0.656821	67	50.4468	-52.836	0.645667	79	61.4169	-57.3303
4	35682937	N	G	A	150	0.001	0.640093	75	59.225	-52.1011	0.626751	75	61.4222	-46.6134
4	35683068	N	A	C	155	0.001	0.608768	69	59.233	-36.2454	0.534907	86	87.7743	-13.6023
4	35683077	N	C	T	152	0.001	0.515162	66	70.2232	-4.45506	0.558178	86	83.3798	-23.1377
4	35683114	N	T	C	144	0.001	0.51614	62	65.834	-4.45898	0.53661	82	83.3852	-13.6228
4	35683207	N	T	A	141	0.001	0.603517	58	50.4588	-28.8675	0.650703	83	63.6088	-62.5789
4	35683220	N	A	C	145	0.001	0.603517	58	50.4588	-28.8675	0.655276	87	65.8007	-67.8444
4	35683228	N	A	T	145	0.001	0.551759	58	57.0505	-13.8052	0.563261	87	83.3785	-25.564
4	35683323	N	C	A	123	0.001	0.535738	56	57.0531	-9.07486	0.567209	67	63.6301	-20.9876
4	35683327	N	T	G	126	0.001	0.534506	58	59.2477	-9.06499	0.60301	68	59.2344	-33.6642
4	35683346	N	G	A	123	0.001	0.5	58	63.6422	0	0.538487	65	65.83	-11.3711
4	35683369	N	C	T	134	0.001	0.559362	59	57.0491	-16.213	0.466644	75	76.8028	11.3197
4	35683393	N	A	G	129	0.001	0.474559	59	61.4436	6.74429	0.557181	70	68.0206	-18.4941
4	35683467	N	T	A	133	0.001	0.430723	65	61.4356	21.0252	0.632441	68	54.8399	-44.372
4	35683468	N	T	A	129	0.001	0.442585	61	59.2437	16.1856	0.617726	68	57.0371	-38.9558
4	35683469	N	T	A	132	0.001	0.437458	64	61.4369	18.5804	0.617726	68	57.0371	-38.9558
4	35683664	N	T	C	156	0.001	0.527045	74	76.8042	-9.0052	0.719659	82	50.4268	-95.4564
4	35683727	N	A	G	160	0.001	0.469115	81	83.3865	11.295	0.683667	79	54.8253	-74.6181
4	35683762	N	A	G	153	0.001	0.513167	76	81.196	-4.44707	0.675442	77	54.8279	-68.9968
4	35683798	N	T	C	164	0.001	0.513167	76	81.196	-4.44707	0.68194	88	61.4049	-82.2186
4	35683886	N	G	A	163	0.001	0.852087	81	26.2587	-169.575	0.914911	82	15.2712	-215.251
4	35683906	N	G	T	164	0.001	0.523825	84	87.7769	-8.97946	0.675117	80	57.0211	-71.5329
4	35684213	N	G	A	56	0.001	0.968054	31	2.15587	-97.8593	0.479987	25	26.3334	2.23723
4	35684516	N	G	A	131	0.001	0.89257	65	15.2939	-157.751	0.818394	66	26.2787	-121.192
4	35684539	N	A	G	117	0.001	0.816878	60	24.0894	-109.503	0.965223	57	4.31842	-178.143
4	35684578	N	G	A	102	0.001	0.818394	55	21.8989	-100.994	0.766135	47	24.1068	-68.9396
4	35684604	N	C	T	122	0.001	0.6501	60	46.0617	-45.0341	0.709817	62	39.4673	-68.3755
4	35684649	N	G	T	159	0.0188679	0.621805	79	63.9167	-46.362	0.733747	80	33.4007	-94.02
4	35684682	N	G	C	179	0.001	0.833556	90	32.8383	-175.499	0.752978	89	48.2202	-122.713
4	35684747	N	C	T	152	0.001	0.823745	85	32.845	-159.463	0.895786	67	15.2912	-164.47
4	35684772	N	G	T	112	0.001	0.857381	63	19.691	-134.537	0.775694	49	24.1041	-75.0653
4	35684790	N	C	A	86	0.001	0.625083	48	39.486	-29.3988	0.447333	38	37.3021	9.21074
4	35684830	N	A	C	56	0.001	0.676588	34	24.1241	-30.6946	0.636455	22	17.5485	-14.8406
4	35685098	N	T	A	72	0.001	0.846385	39	13.1313	-79.9034	0.606131	33	28.5199	-16.8768
4	35685122	N	T	A	95	0.001	0.725641	51	30.6931	-61.2925	0.613712	44	37.2941	-24.265
4	35685142	N	T	C	101	0.001	0.803774	56	24.0948	-96.8521	0.600067	45	39.49	-21.5872
4	35685179	N	G	T	116	0.001	0.721459	61	37.2715	-71.7003	0.545485	55	54.8573	-11.4413
4	35685209	N	A	T	120	0.001	0.649222	57	43.8685	-42.501	0.523825	63	65.8327	-6.73459
4	35685212	N	A	G	129	0.001	0.693678	62	41.6646	-62.2709	0.552274	67	65.8274	-16.1133
4	35685402	N	T	C	164	0.001	0.5	80	87.7823	0	0.619127	84	70.1991	-48.7525
4	35685414	N	C	G	158	0.001	0.573382	75	70.2112	-25.7886	0.445747	83	81.1866	20.7529
4	35685434	N	T	A	161	0.001	0.595302	84	74.5936	-38.2219	0.441519	77	74.6029	20.8294
4	35685465	N	A	G	150	0.001	0.444407	72	70.2151	18.4685	0.551316	78	76.7988	-18.3997
4	35685495	N	A	G	144	0.001	0.537338	67	68.0246	-11.3596	0.480506	77	81.1946	6.70859
4	35685527	N	C	T	152	0.001	0.630224	73	59.2277	-46.7499	0.531667	79	81.192	-11.3028
4	35685559	N	T	A	161	0.001	0.586725	75	68.0139	-30.8287	0.441822	86	83.3798	23.1377
4	35685633	N	G	T	144	0.001	0.595	79	70.2058	-35.8238	0.415328	65	59.2384	26.04
4	35685649	N	A	G	138	0.001	0.540568	74	74.6069	-13.6704	0.609448	64	54.8452	-33.8486
4	35685838	N	G	A	137	0.001	0.553882	65	63.6328	-16.1359	0.638982	72	57.0318	-49.5738
4	35685839	N	A	G	143	0.001	0.880851	67	17.4884	-155.932	0.7765	76	37.2514	-116.849
4	35685840	N	G	T	138	0.001	0.877175	65	17.4911	-149.282	0.808425	73	30.6638	-128.711
4	35685879	N	T	A	152	0.001	0.538487	78	78.996	-13.6454	0.581135	74	68.0153	-28.3212
4	35685974	N	A	C	139	0.001	0.537338	67	68.0246	-11.3596	0.472204	72	74.6096	9.01123
4	35685981	N	T	A	132	0.001	0.567209	67	63.6301	-20.9876	0.523092	65	68.0273	-6.73019
4	35685982	N	A	T	132	0.001	0.560646	66	63.6315	-18.5499	0.545485	66	65.8287	-13.7296
4	35685991	N	G	T	116	0.001	0.531271	64	65.8314	-9.03906	0.480756	52	54.8613	4.47139
4	35685992	N	G	C	116	0.012931	0.594572	65	49.1025	-28.2372	0.52967	51	51.8503	-6.76825
4	35685993	N	A	C	119	0.113445	0.5	65	33.8309	0	0.520944	54	40.8955	-4.39444
4	35686005	N	T	A	131	0.001	0.563423	71	68.0193	-20.9189	0.550033	60	59.245	-13.7843
4	35686177	N	C	T	123	0.001	0.592654	54	48.2669	-23.8348	0.637773	69	54.8386	-47.0474
4	35686360	N	G	A	119	0.001	0.5	54	59.253	0	0.523092	65	68.0273	-6.73019
4	35686391	N	A	T	124	0.001	0.576974	52	48.2696	-18.8135	0.458306	72	72.4124	13.6839
4	35686439	N	C	A	127	0.001	0.592654	54	48.2669	-23.8348	0.493146	73	79.0027	2.21092
4	35686451	N	A	G	128	0.001	0.537062	54	54.8586	-9.08546	0.486477	74	79.0014	4.44852
4	35686461	N	A	T	136	0.001	0.596556	57	50.4601	-26.3056	0.544333	79	78.9947	-16.0016
4	35686482	N	A	G	148	0.001	0.562542	64	61.4369	-18.5804	0.547651	84	83.3825	-18.3409
4	35686492	N	G	C	139	0.0107914	0.553962	56	54.1219	-13.8274	0.475432	83	76.9227	8.89732
4	35686556	N	G	T	123	0.001	0.625083	56	46.067	-34.2985	0.417856	67	61.4329	25.9836
4	35686632	N	T	A	117	0.001	0.666778	51	37.2848	-43.1294	0.515162	66	70.2232	-4.45506
4	35686944	N	T	A	98	0.001	0.698245	53	35.0849	-54.6951	0.533356	45	46.0817	-6.79182
4	35686949	N	G	C	95	0.0157895	0.722366	50	29.7029	-58.3583	0.545943	45	36.2667	-8.98904
4	35687362	N	A	C	88	0.001	0.552667	38	37.3021	-9.21074	0.520013	50	52.6667	-4.47446
4	35687363	N	C	A	91	0.001	0.53661	41	41.6926	-6.81138	0.520013	50	52.6667	-4.47446
4	35687380	N	T	A	93	0.001	0.5	40	43.8911	0	0.50944	53	57.0571	-2.21611
4	35687427	N	C	T	100	0.001	0.545485	44	43.8858	-9.15305	0.535738	56	57.0531	-9.07486
4	35687513	N	A	T	88	0.001	0.605333	38	32.9077	-19.2747	0.540027	50	50.4695	-9.10925
4	35687529	N	C	G	81	0.001	0.631667	38	30.7105	-24.6351	0.488364	43	46.0844	2.22048
4	35687544	N	G	A	97	0.001	0.613712	44	37.2941	-24.265	0.660484	53	39.4793	-42.9032
4	35687581	N	C	G	80	0.001	0.783973	37	17.5284	-58.8009	0.697806	43	28.5066	-44.2608
4	35687708	N	T	C	94	0.001	0.755726	45	24.1095	-62.866	0.857381	49	15.3152	-104.64
4	35687740	N	C	A	99	0.001	0.750167	48	26.3027	-65.2913	0.647157	51	39.482	-37.4361
4	35687744	N	T	G	97	0.001	0.714429	49	30.6958	-55.4397	0.625083	48	39.486	-29.3988
4	35687783	N	T	A	128	0.001	0.687625	64	43.8591	-61.9572	0.546906	64	63.6341	-13.7467
4	35687844	N	A	C	136	0.001	0.684334	76	52.632	-72.0851	0.583389	60	54.8506	-23.6467
4	35687882	N	G	A	121	0.001	0.697101	66	43.8565	-67.6532	0.600067	55	48.2656	-26.3844
4	35687884	N	G	A	125	0.001	0.720735	68	41.6566	-79.6188	0.614111	57	48.2629	-31.5551
4	35687902	N	C	A	117	0.001	0.734531	64	37.2675	-80.5457	0.622723	53	43.8738	-31.7854
4	35687934	N	A	G	100	0.001	0.737	57	32.8823	-72.6418	0.744349	43	24.1121	-56.85
4	35688012	N	A	T	119	0.001	0.656821	67	50.4468	-52.836	0.576974	52	48.2696	-18.8135
4	35688013	N	C	A	120	0.0125	0.652799	66	49.4316	-50.1014	0.566597	54	42.5306	-16.0486
4	35688030	N	C	G	120	0.001	0.635011	63	50.4521	-41.9975	0.561444	57	54.8546	-16.2424
4	35688035	N	T	C	124	0.001	0.640719	64	50.4508	-44.6815	0.600067	60	52.6534	-28.783
4	35688093	N	A	G	139	0.001	0.517869	56	59.2504	-4.46588	0.602478	83	72.3977	-40.8595
4	35688112	N	C	G	129	0.001	0.777963	54	26.2947	-83.5684	0.573382	75	70.2112	-25.7886
4	35688114	N	C	T	129	0.001	0.555593	54	52.6614	-13.8514	0.493329	75	81.1973	2.21057
4	35688118	N	T	A	137	0.001	0.57382	61	57.0465	-21.1078	0.513167	76	81.196	-4.44707
4	35688163	N	T	C	196	0.001	0.73929	92	52.6107	-118.607	0.625083	104	85.553	-63.6973
4	35688236	N	G	A	203	0.00738916	0.64779	103	70.3423	-74.1933	0.600498	100	86.9013	-47.9716
4	35688240	N	C	A	197	0.001	0.883751	103	26.2293	-242.229	0.89388	94	21.8469	-229.196
4	35688276	N	G	C	165	0.00909091	0.701227	81	44.7391	-82.4835	0.751534	84	45.1204	-114.26
4	35688293	N	G	A	161	0.0186335	0.590887	79	62.1593	-32.9102	0.581269	82	66.4344	-30.3263
4	35688337	N	G	A	158	0.001	0.666778	66	48.2509	-55.8145	0.608768	92	78.9774	-48.3272
4	35688351	N	T	C	165	0.001	0.571476	70	65.8234	-23.4057	0.579	95	87.7623	-35.3367
4	35688377	N	A	G	143	0.001	0.576322	59	54.8519	-21.1533	0.559564	84	81.1853	-23.1655
4	35688381	N	A	G	160	0.001	0.60301	68	59.2344	-33.6642	0.53263	92	94.358	-13.5749
4	35688389	N	A	G	169	0.001	0.878631	74	19.6763	-170.849	0.873934	95	26.24	-215.63
4	35688493	N	T	A	124	0.001	0.535738	56	57.0531	-9.07486	0.588294	68	61.4316	-28.4955
4	35688509	N	C	T	120	0.001	0.5	54	59.253	0	0.59097	66	59.237	-28.5607
4	35688614	N	C	T	123	0.001	0.538487	52	52.664	-9.09689	0.521141	71	74.6109	-6.71848
4	35688654	N	C	T	111	0.001	0.533356	45	46.0817	-6.79182	0.575808	66	61.4342	-23.4933
4	35688655	N	A	T	117	0.001	0.583389	48	43.8805	-18.9174	0.579763	69	63.6275	-25.9306
4	35688663	N	C	T	106	0.001	0.583389	48	43.8805	-18.9174	0.603517	58	50.4588	-28.8675
4	35688796	N	T	C	136	0.001	0.475393	61	63.6381	6.73929	0.600067	75	65.8167	-35.9787
4	35688798	N	G	T	131	0.001	0.482747	58	61.4449	4.46341	0.589101	73	65.8194	-30.8914
4	35688867	N	T	C	157	0.001	0.632441	68	54.8399	-44.372	0.640543	89	70.1925	-62.0485
4	35688895	N	C	A	169	0.001	0.840807	69	24.0774	-138.382	0.89026	100	24.0361	-240.71
4	35688997	N	A	G	178	0.001	0.853569	75	24.0694	-157.892	0.932327	103	15.2432	-287.185
4	35689010	N	G	T	167	0.0269461	0.80846	72	24.1507	-120.603	0.855974	95	20.2776	-188.377
4	35689015	N	A	G	179	0.001	0.781009	73	35.0582	-114.509	0.830409	106	39.4086	-204.169
4	35689033	N	G	T	191	0.001	0.783322	83	39.4393	-131.528	0.80576	108	45.9977	-188.334
4	35689064	N	T	A	198	0.00757576	0.717011	88	54.0395	-100.456	0.735139	110	55.4733	-135.641
4	35689121	N	A	C	190	0.001	0.721667	79	48.2336	-92.9611	0.729883	111	65.7687	-136.394
4	35689149	N	G	A	191	0.001	0.644833	76	59.2237	-54.7994	0.721887	115	70.1578	-135.483
4	35689152	N	A	G	190	0.001	0.643932	73	57.0305	-52.269	0.726647	117	70.1551	-141.358
4	35689158	N	G	A	194	0.001	0.721667	79	48.2336	-92.9611	0.756693	115	61.3689	-161.397
4	35689306	N	G	A	199	0.001	0.779134	95	46.015	-147.786	0.759789	104	54.7919	-148.108
4	35689315	N	T	C	207	0.001	0.783694	97	46.0123	-153.965	0.772909	110	54.7839	-166.415
4	35689350	N	C	T	193	0.001	0.823132	96	37.2248	-179.659	0.783694	97	46.0123	-153.965
4	35689378	N	G	T	183	0.001	0.87525	88	24.0521	-200.699	0.8318	95	35.0289	-183.982
4	35689383	N	T	C	178	0.0926966	0.555371	90	65.0131	-20.1753	0.513381	88	48.571	-4.39445
4	35689402	N	G	A	162	0.001	0.518531	81	85.5837	-6.70282	0.605008	81	70.2032	-40.9474
4	35689473	N	T	C	153	0.00980392	0.518641	81	84.6294	-6.70282	0.648867	72	46.8117	-51.771
4	35689480	N	C	T	152	0.001	0.481469	81	85.5837	6.70282	0.605704	71	61.4276	-36.1514
4	35689496	N	T	C	148	0.001	0.569667	79	74.6003	-25.7061	0.695783	69	46.0497	-70.1779
4	35689497	N	T	A	150	0.001	0.562542	80	76.7962	-23.2255	0.714429	70	43.8511	-79.1996
4	35689500	N	A	G	147	0.001	0.569667	79	74.6003	-25.7061	0.485284	68	72.4177	4.45329
4	35689515	N	G	C	154	0.001	0.505886	85	92.1701	-2.20898	0.579763	69	63.6275	-25.9306
4	35689523	N	A	G	152	0.001	0.511913	84	89.9742	-4.44206	0.60301	68	59.2344	-33.6642
4	35689540	N	C	T	159	0.001	0.534907	86	87.7743	-13.6023	0.547977	73	72.4111	-16.0528
4	35689545	N	A	G	156	0.001	0.541204	85	85.5784	-15.9577	0.549329	71	70.2165	-16.0718
4	35689554	N	T	C	148	0.001	0.525017	80	83.3878	-8.98898	0.529431	68	70.2205	-9.02434
4	35689685	N	T	C	138	0.0652174	0.53909	70	50.2525	-11.0433	0.620879	68	38.2948	-35.0871
4	35689692	N	C	T	135	0.001	0.557181	70	68.0206	-18.4941	0.661646	65	48.2522	-53.0496
4	35689771	N	T	C	131	0.001	0.559362	59	57.0491	-16.213	0.583389	72	65.8207	-28.3761
4	35689861	N	C	G	126	0.001	0.655276	58	43.8671	-45.2296	0.617726	68	57.0371	-38.9558
4	35689866	N	G	A	122	0.001	0.638023	58	46.0644	-39.6272	0.625083	64	52.648	-39.1983
4	35689905	N	T	C	125	0.001	0.596218	52	46.0724	-23.9073	0.602808	73	63.6222	-36.0626
4	35689966	N	A	G	107	0.001	0.595809	47	41.6846	-21.5091	0.600067	60	52.6534	-28.783
4	35689971	N	G	T	106	0.001	0.615462	52	43.8751	-29.161	0.574124	54	50.4641	-18.7674
4	35689976	N	G	A	110	0.001	0.471679	53	54.8599	6.76158	0.631667	57	46.0657	-36.9526
4	35689983	N	C	T	102	0.001	0.627536	51	41.6792	-31.9145	0.607915	51	43.8765	-26.5608
4	35689998	N	A	T	108	0.001	0.640093	50	39.4834	-34.734	0.465494	58	59.2477	9.06499
4	35690000	N	A	G	106	0.001	0.653163	49	37.2875	-37.6248	0.473667	57	59.249	6.74965
4	35690033	N	G	A	93	0.001	0.711252	45	28.5039	-50.0267	0.666778	48	35.0916	-40.5924
4	35690461	N	T	C	112	0.001	0.779598	68	32.8677	-106.002	0.795652	44	19.7163	-73.5405
4	35690483	N	C	T	115	0.001	0.772909	66	32.8703	-99.8488	0.714429	49	30.6958	-55.4397
4	35690486	N	A	G	113	0.001	0.772909	66	32.8703	-99.8488	0.702263	47	30.6985	-49.6523
4	35690490	N	A	G	109	0.001	0.656354	64	48.2536	-50.3004	0.622304	45	37.2928	-26.8858
4	35690500	N	T	G	111	0.001	0.750167	64	35.0702	-87.0551	0.702263	47	30.6985	-49.6523
4	35690517	N	A	T	106	0.001	0.766845	60	30.6811	-88.2961	0.652276	46	35.0942	-35.0904
4	35690617	N	A	C	121	0.001	0.714429	63	39.466	-71.2796	0.551759	58	57.0505	-13.8052
4	35690628	N	A	G	120	0.001	0.695045	59	39.4713	-59.7444	0.557415	61	59.2437	-16.1856
4	35690694	N	A	T	146	0.001	0.60818	74	63.6208	-38.6425	0.527796	72	74.6096	-9.01123
4	35690742	N	A	G	114	0.001	0.579	57	52.6574	-21.202	0.631667	57	46.0657	-36.9526
4	35690775	N	T	G	85	0.001	0.689015	45	30.7011	-43.9372	0.750167	40	21.9189	-54.4095
4	35690796	N	T	C	99	0.001	0.666778	51	37.2848	-43.1294	0.645931	48	37.2888	-34.9044
4	35690800	N	C	A	102	0.001	0.685309	54	37.2808	-51.5313	0.666778	48	35.0916	-40.5924
4	35690804	N	G	A	109	0.001	0.69656	56	37.2781	-57.2191	0.698245	53	35.0849	-54.6951
4	35690808	N	T	A	112	0.001	0.689782	58	39.4727	-56.8964	0.648247	54	41.6752	-39.9683
4	35690818	N	G	C	118	0.001	0.700134	60	39.47	-62.6073	0.603517	58	50.4588	-28.8675
4	35690828	N	T	C	122	0.001	0.666778	63	46.0577	-53.2775	0.576322	59	54.8519	-21.1533
4	35690835	N	A	C	127	0.001	0.676588	68	48.2482	-61.3892	0.542401	59	59.2464	-11.4104
4	35690845	N	G	A	122	0.001	0.661398	62	46.059	-50.5129	0.516678	60	63.6395	-4.46112
4	35690894	N	G	A	156	0.001	0.581135	74	68.0153	-28.3212	0.512203	82	87.7796	-4.44324
4	35690906	N	A	T	160	0.001	0.565833	76	72.4071	-23.2918	0.511913	84	89.9742	-4.44206
4	35690907	N	A	T	160	0.001	0.579	76	70.2098	-28.2694	0.523825	84	87.7769	-8.97946
4	35690952	N	C	T	165	0.001	0.5	74	81.1986	0	0.549484	91	89.9648	-20.6666
4	35691057	N	T	A	159	0.001	0.546698	75	74.6056	-16.0349	0.5	84	92.1714	0
4	35691061	N	A	G	163	0.001	0.552667	76	74.6043	-18.4215	0.494249	87	94.3646	2.20872
4	35691231	N	A	C	163	0.001	0.512829	78	83.3905	-4.44572	0.529431	85	87.7756	-11.2804
4	35691234	N	A	G	162	0.001	0.493667	79	85.5864	2.20988	0.506028	83	89.9755	-2.20927
4	35691243	N	T	A	156	0.001	0.540568	74	74.6069	-13.6704	0.53661	82	83.3852	-13.6228
4	35691247	N	G	A	152	0.001	0.549329	71	70.2165	-16.0718	0.567947	81	76.7948	-25.6679
4	35691248	N	C	A	150	0.001	0.544147	68	68.0233	-13.7135	0.57322	82	76.7935	-28.1291
4	35691257	N	A	G	146	0.001	0.600067	65	57.0411	-31.1815	0.543239	81	81.1893	-15.9863
4	35691261	N	G	A	149	0.001	0.558863	68	65.826	-18.5211	0.530885	81	83.3865	-11.295
4	35691267	N	A	C	151	0.001	0.579763	69	63.6275	-25.9306	0.5	82	89.9768	0
4	35691270	N	G	T	149	0.001	0.545485	66	65.8287	-13.7296	0.481916	83	87.7783	6.70013
4	35691297	N	C	T	144	0.001	0.593283	59	52.6547	-26.2324	0.482341	85	89.9728	6.69759
4	35691324	N	A	T	137	0.001	0.576322	59	54.8519	-21.1533	0.5	78	85.5877	0
4	35691338	N	T	G	107	0.001	0.674029	46	32.897	-40.8388	0.541011	61	61.4409	-11.3964
4	35691340	N	T	A	114	0.001	0.629716	54	43.8725	-34.4326	0.533356	60	61.4423	-9.05576
4	35691351	N	A	G	117	0.001	0.549052	51	50.4682	-11.4771	0.515162	66	70.2232	-4.45506
4	35691366	N	G	A	111	0.001	0.541695	48	48.2749	-9.12262	0.523825	63	65.8327	-6.73459
4	35691423	N	T	A	112	0.001	0.48386	62	65.834	4.45898	0.62008	50	41.6806	-29.275
4	35691479	N	G	T	96	0.001	0.600067	50	43.8778	-23.9858	0.652276	46	35.0942	-35.0904
4	35691494	N	T	A	94	0.001	0.595809	47	41.6846	-21.5091	0.680972	47	32.8957	-43.6434
4	35691500	N	A	G	91	0.001	0.613712	44	37.2941	-24.265	0.680972	47	32.8957	-43.6434
4	35691515	N	C	T	93	0.001	0.574518	47	43.8818	-16.427	0.695783	46	30.6998	-46.7853
4	35691573	N	A	T	86	0.001	0.707455	41	26.312	-44.6189	0.711252	45	28.5039	-50.0267
4	35692149	N	C	G	112	0.001	0.610243	59	50.4575	-31.452	0.603843	53	46.071	-26.4692
4	35692159	N	C	G	113	0.001	0.68865	61	41.6659	-59.4264	0.730923	52	30.6918	-64.2415
4	35692205	N	A	C	129	0.001	0.621293	66	54.8426	-39.0733	0.650894	63	48.2549	-47.5676
4	35692218	N	A	T	132	0.001	0.507251	69	74.6136	-2.21172	0.555593	63	61.4382	-16.16
4	35692221	N	A	G	131	0.001	0.60301	68	59.2344	-33.6642	0.635011	63	50.4521	-41.9975
4	35692258	N	T	C	150	0.001	0.818394	77	30.6584	-141.391	0.739886	73	41.6499	-94.3942
4	35692293	N	A	G	136	0.001	0.535235	71	72.4137	-11.3385	0.523092	65	68.0273	-6.73019
4	35692322	N	T	C	131	0.001	0.507468	67	72.4191	-2.21214	0.515635	64	68.0286	-4.45695
4	35692325	N	A	T	139	0.001	0.478246	69	72.4164	6.72215	0.528591	70	72.415	-9.01761
4	35692362	N	C	T	143	0.001	0.507047	71	76.8082	-2.2113	0.569491	72	68.0179	-23.3656
4	35692429	N	T	C	143	0.001	0.513167	76	81.196	-4.44707	0.62695	67	54.8412	-41.7138
4	35692633	N	G	C	115	0.001	0.640719	64	50.4508	-44.6815	0.509811	51	54.8626	-2.21684
4	35692642	N	A	T	110	0.001	0.677538	62	43.8618	-56.3181	0.5	48	52.6694	0
4	35692653	N	T	A	111	0.001	0.687625	64	43.8591	-61.9572	0.510645	47	50.4735	-2.2185
4	35692785	N	A	G	134	0.001	0.57382	61	57.0465	-21.1078	0.602808	73	63.6222	-36.0626
4	35693150	N	C	T	123	0.001	0.548419	62	61.4396	-13.7649	0.639437	61	48.2576	-42.1538
4	35693186	N	T	G	113	0.001	0.571476	56	52.6587	-18.7246	0.666778	57	41.6712	-48.2034
4	35693187	N	C	T	114	0.001	0.571476	56	52.6587	-18.7246	0.672529	58	41.6699	-50.9847
4	35693253	N	G	A	97	0.001	0.636455	55	43.8711	-37.1016	0.619127	42	35.0996	-24.3762
4	35693288	N	T	G	98	0.001	0.510645	47	50.4735	-2.2185	0.666778	51	37.2848	-43.1294
4	35693529	N	A	G	96	0.001	0.687625	48	32.8943	-46.4679	0.583389	48	43.8805	-18.9174
4	35693571	N	T	C	99	0.001	0.68012	50	35.0889	-46.1778	0.653163	49	37.2875	-37.6248
4	35693582	N	C	T	99	0.001	0.700134	50	32.8917	-52.1728	0.673585	49	35.0902	-43.3752
4	35693865	N	A	C	91	0.001	0.58145	43	39.4927	-16.5252	0.645931	48	37.2888	-34.9044
4	35694175	N	C	T	93	0.001	0.737	38	21.9216	-48.4278	0.672843	55	39.4767	-48.4481
4	35694212	N	C	T	116	0.001	0.804551	46	19.7137	-79.8148	0.714429	70	43.8511	-79.1996
4	35694225	N	G	T	118	0.001	0.755272	49	26.3013	-68.3063	0.68128	69	48.2469	-64.198
4	35694239	N	C	A	114	0.001	0.863879	44	13.1247	-96.2571	0.814496	70	28.4706	-126.526
4	35694248	N	C	T	116	0.001	0.59097	44	39.4914	-19.0405	0.472204	72	74.6096	9.01123
4	35694256	N	A	G	124	0.001	0.686399	51	35.0876	-48.9993	0.671347	73	52.636	-63.668
4	35694261	N	C	A	128	0.001	0.889149	54	13.1113	-129.469	0.797496	74	32.8597	-124.653
4	35694270	N	C	T	130	0.001	0.655276	58	43.8671	-45.2296	0.486102	72	76.8068	4.45001
4	35694286	N	C	A	124	0.001	0.928858	56	8.71421	-154.28	0.80903	68	28.4732	-120.194
4	35694314	N	C	A	131	0.001	0.772111	57	28.4879	-85.9223	0.66227	74	54.8319	-60.6597
4	35694344	N	G	A	141	0.001	0.951121	61	6.51031	-181.488	0.862742	80	24.0628	-174.279
4	35694359	N	T	A	139	0.001	0.734531	64	37.2675	-80.5457	0.640093	75	59.225	-52.1011
4	35694423	N	G	C	174	0.001	0.526333	95	98.7484	-11.2494	0.531667	79	81.192	-11.3028
4	35694709	N	A	G	131	0.001	0.732549	71	41.6526	-88.4528	0.700134	60	39.47	-62.6073
4	35694856	N	G	A	111	0.001	0.5	50	54.8639	0	0.623033	61	50.4548	-36.685
4	35694931	N	C	T	113	0.001	0.678691	56	39.4753	-51.2475	0.649222	57	43.8685	-42.501
4	35694952	N	G	A	120	0.001	0.896816	58	13.106	-142.896	0.806656	62	26.284	-108.52
4	35695025	N	T	C	122	0.001	0.754556	57	30.6851	-79.1873	0.677041	65	46.055	-58.8536
4	35695075	N	T	A	116	0.001	0.804124	51	21.9042	-88.3334	0.754016	65	35.0689	-90.0684
4	35695172	N	C	A	111	0.001	0.600067	50	43.8778	-23.9858	0.508202	61	65.8354	-2.21362
4	35695177	N	G	C	106	0.001	0.771014	48	24.1054	-71.9963	0.776046	58	28.4866	-88.9932
4	35695185	N	T	C	111	0.001	0.775694	49	24.1041	-75.0653	0.790516	62	28.4812	-101.373
4	35695212	N	G	T	110	0.001	0.784504	51	24.1014	-81.2384	0.728966	59	35.0769	-72.153
4	35695294	N	T	C	131	0.001	0.793299	58	26.2893	-95.9721	0.808425	73	30.6638	-128.711
4	35695303	N	A	G	130	0.001	0.766845	60	30.6811	-88.2961	0.785905	70	32.865	-112.188
4	35695309	N	A	G	133	0.001	0.742097	62	35.0729	-81.0602	0.746643	71	39.4553	-94.9336
4	35695364	N	C	T	143	0.001	0.652276	69	52.6414	-52.6355	0.675793	74	52.6347	-66.4609
4	35695367	N	G	A	143	0.001	0.536256	69	70.2192	-11.3488	0.581135	74	68.0153	-28.3212
4	35695386	N	G	A	143	0.0104895	0.612734	67	56.1875	-36.3452	0.654421	76	49.0545	-56.9967
4	35695413	N	G	A	144	0.125	0.573881	74	33.8104	-19.8291	0.643846	70	29.9899	-39.4202
4	35695419	N	T	G	143	0.001	0.610463	77	65.8141	-41.1371	0.666778	66	48.2509	-55.8145
4	35695452	N	A	C	135	0.111111	0.598814	70	38.4113	-27.283	0.527635	65	34.5446	-6.59167
4	35695487	N	A	G	136	0.001	0.546906	64	63.6341	-13.7467	0.527796	72	74.6096	-9.01123
4	35695514	N	C	T	130	0.001	0.546906	64	63.6341	-13.7467	0.530323	66	68.0259	-9.03146
4	35695531	N	G	T	129	0.001	0.569277	65	61.4356	-21.0252	0.5	64	70.2258	0
4	35695535	N	C	T	128	0.001	0.584672	65	59.2384	-26.04	0.476175	63	65.8327	6.73459
4	35695559	N	A	C	123	0.001	0.430723	65	61.4356	21.0252	0.62077	58	48.2616	-34.1741
4	35695609	N	A	T	106	0.001	0.596218	52	46.0724	-23.9073	0.518531	54	57.0558	-4.46855
4	35695615	N	C	T	77	0.001	0.666778	39	28.5119	-32.9813	0.5	38	41.6966	0
4	35695626	N	C	T	76	0.001	0.692436	39	26.3147	-38.879	0.594658	37	32.909	-16.7129
4	35695676	N	T	G	111	0.001	0.865629	52	15.3112	-114.495	0.796808	59	26.288	-99.0964
4	35695701	N	C	A	109	0.001	0.851298	47	15.3179	-98.1035	0.822796	62	24.0868	-115.874
4	35695717	N	G	A	106	0.001	0.651264	43	32.901	-32.5563	0.714429	63	39.466	-71.2796
4	35695718	N	A	G	115	0.001	0.851298	47	15.3179	-98.1035	0.794314	68	30.6704	-113.008
4	35695732	N	A	C	126	0.001	0.833556	54	19.703	-105.299	0.777963	72	35.0596	-111.424
4	35695760	N	T	C	122	0.001	0.547201	53	52.6627	-11.4585	0.550758	69	68.0219	-16.0919
4	35695770	N	A	T	126	0.001	0.758793	58	30.6838	-82.2127	0.70602	68	43.8538	-73.4018
4	35695775	N	T	A	127	0.001	0.750167	60	32.8783	-81.6142	0.701627	67	43.8551	-70.5211
4	35695778	N	A	G	126	0.001	0.750167	60	32.8783	-81.6142	0.712263	66	41.6592	-73.7859
4	35695799	N	A	G	116	0.001	0.689782	58	39.4727	-56.8964	0.689782	58	39.4727	-56.8964
4	35695801	N	C	A	118	0.001	0.5	58	63.6422	0	0.566711	60	57.0478	-18.6477
4	35695812	N	T	C	115	0.001	0.517869	56	59.2504	-4.46588	0.525441	59	61.4436	-6.74429
4	35695819	N	A	T	113	0.001	0.666778	57	41.6712	-48.2034	0.714429	56	35.0809	-63.3597
4	35695820	N	G	A	110	0.001	0.648247	54	41.6752	-39.9683	0.714429	56	35.0809	-63.3597
4	35695821	N	G	A	113	0.001	0.666778	57	41.6712	-48.2034	0.732298	56	32.8837	-69.6754
4	35695825	N	A	G	116	0.001	0.683456	60	41.6672	-56.5969	0.732298	56	32.8837	-69.6754
4	35695830	N	T	G	106	0.001	0.672843	55	39.4767	-48.4481	0.745262	51	28.4959	-67.7307
4	35695857	N	G	T	102	0.001	0.691037	55	37.2795	-54.3671	0.787426	47	21.9096	-75.8267
4	35695883	N	T	G	90	0.001	0.687625	48	32.8943	-46.4679	0.714429	42	26.3107	-47.5198
4	35696202	N	G	C	127	0.001	0.719445	57	35.0796	-66.2773	0.557181	70	68.0206	-18.4941
4	35696205	N	T	C	131	0.001	0.68865	61	41.6659	-59.4264	0.528591	70	72.415	-9.01761
4	35696243	N	T	C	146	0.001	0.588294	68	61.4316	-28.4955	0.512829	78	83.3905	-4.44572
4	35696253	N	C	T	152	0.001	0.555593	72	70.2151	-18.4685	0.487492	80	85.5851	4.44446
4	35696254	N	T	C	148	0.001	0.464765	71	72.4137	11.3385	0.545485	77	76.8002	-16.0178
4	35696269	N	G	T	163	0.001	0.5	74	81.1986	0	0.550596	89	87.7703	-20.6867
4	35696278	N	C	T	169	0.001	0.506671	75	81.1973	-2.21057	0.542582	94	94.3553	-18.2595
4	35696319	N	A	C	166	0.001	0.436577	71	68.0193	20.9189	0.568467	95	89.9595	-30.3485
4	35696322	N	G	A	170	0.001	0.472955	74	76.8042	9.0052	0.572965	96	89.9582	-32.8101
4	35696338	N	C	A	173	0.001	0.44591	74	72.4097	18.4444	0.575808	99	92.1514	-35.2399
4	35696352	N	T	A	158	0.001	0.623271	69	57.0358	-41.5847	0.505622	89	96.5592	-2.20847
4	35696357	N	T	C	143	0.0104895	0.651064	60	45.2996	-45.0341	0.438592	83	70.4655	22.9501
4	35696420	N	C	A	167	0.001	0.579	76	70.2098	-28.2694	0.494502	91	98.7537	2.20822
4	35696432	N	T	G	175	0.001	0.554253	83	81.1866	-20.7529	0.456493	92	92.1607	18.2743
4	35696436	N	G	T	181	0.001	0.469115	81	83.3865	11.295	0.540027	100	100.939	-18.2185
4	35696447	N	A	C	179	0.001	0.493972	83	89.9755	2.20927	0.541695	96	96.5498	-18.2452
4	35696460	N	G	T	195	0.00769231	0.489529	96	102.282	4.43614	0.571799	99	83.2218	-32.4732
4	35696477	N	A	G	202	0.001	0.663374	98	72.3777	-80.9543	0.567353	104	98.7364	-32.6515
4	35696478	N	A	C	200	0.001	0.663374	98	72.3777	-80.9543	0.578484	102	94.3446	-37.6758
4	35696497	N	G	A	203	0.00738916	0.462178	94	85.2771	15.7638	0.57837	109	99.9958	-40.015
4	35696511	N	C	T	201	0.001	0.521754	92	96.5552	-8.96288	0.669838	109	78.9547	-94.11
4	35696518	N	G	A	203	0.001	0.922504	90	15.2605	-242.56	0.902924	113	24.0187	-284.457
4	35696532	N	G	A	197	0.0532995	0.561801	89	53.7446	-22.2533	0.744871	108	47.3477	-131.959
4	35696587	N	C	T	220	0.001	0.911165	101	19.6403	-261.69	0.891017	119	28.4052	-287.217
4	35696602	N	C	T	220	0.001	0.408102	98	87.7583	42.875	0.680448	122	85.529	-112.91
4	35696622	N	T	A	218	0.001	0.395764	96	83.3665	48.1418	0.623033	122	100.91	-73.37
4	35696631	N	T	A	196	0.001	0.511913	84	89.9742	-4.44206	0.678691	112	78.9507	-102.495
4	35696635	N	C	T	193	0.001	0.872341	86	24.0548	-194.073	0.869405	107	30.6184	-238.886
4	35696646	N	C	A	174	0.001	0.419699	81	74.5976	30.6594	0.623738	93	76.7788	-56.2838
4	35696671	N	T	A	207	0.001	0.436128	94	89.9608	27.9028	0.592982	113	100.922	-50.0671
4	35696678	N	C	T	203	0.001	0.595809	94	83.3692	-43.0182	0.752462	109	59.1797	-149.917
4	35696680	N	C	A	205	0.001	0.437458	96	92.1554	27.8706	0.559673	109	105.321	-30.1181
4	35696704	N	T	G	208	0.001	0.866911	90	26.2467	-199.102	0.915531	118	21.8148	-310.421
4	35696705	N	T	A	211	0.001	0.846385	91	30.6398	-186.441	0.900267	120	26.2066	-299.269
4	35696714	N	G	A	208	0.001	0.652733	95	72.3817	-72.7151	0.708103	113	72.3577	-123.425
4	35696717	N	A	G	207	0.001	0.851298	94	30.6358	-196.207	0.876357	113	30.6104	-258.753
4	35696728	N	T	A	198	0.001	0.833556	90	32.8383	-175.499	0.787229	108	50.3921	-174.091
4	35696736	N	G	A	196	0.00765306	0.920762	87	9.64743	-225.384	0.882697	109	27.4488	-253.805
4	35696737	N	T	C	195	0.001	0.84907	86	28.4492	-178.003	0.890169	109	26.2213	-262.288
4	35696756	N	G	A	184	0.001	0.561016	82	78.9907	-23.1948	0.627536	102	83.3585	-63.829
4	35696768	N	A	G	195	0.001	0.457803	83	83.3838	15.9716	0.607214	112	96.5285	-57.9164
4	35696771	N	T	A	199	0.001	0.471245	87	89.9702	11.2736	0.607214	112	96.5285	-57.9164
4	35696792	N	C	T	196	0.001	0.458796	85	85.5784	15.9577	0.576628	111	103.122	-39.9667
4	35696793	N	C	T	194	0.001	0.445747	83	81.1866	20.7529	0.576628	111	103.122	-39.9667
4	35696809	N	T	G	198	0.106061	0.638763	83	39.234	-46.6703	0.663374	115	43.0219	-74.9424
4	35696849	N	C	A	171	0.001	0.683049	82	57.0185	-77.1513	0.651787	89	67.9953	-67.6466
4	35696852	N	C	T	169	0.001	0.691486	81	54.8226	-80.2862	0.636455	88	70.1938	-59.3625
4	35696854	N	G	C	171	0.001	0.629716	81	65.8087	-51.6488	0.566711	90	85.5717	-27.9715
4	35696869	N	T	C	177	0.001	0.658642	82	61.4129	-65.5157	0.557933	95	92.1567	-25.446
4	35696883	N	A	T	188	0.001	0.651264	86	65.802	-65.1127	0.578484	102	94.3446	-37.6758
4	35696913	N	G	C	183	0.001	0.634236	82	65.8074	-54.3143	0.564399	101	96.5432	-30.2419
4	35696948	N	C	T	166	0.001	0.647986	71	54.8359	-52.4469	0.5158	95	100.946	-6.68643
4	35696965	N	A	C	150	0.01	0.606777	66	56.2449	-33.7535	0.469676	84	76.8682	11.1767
4	35696976	N	C	T	146	0.001	0.523825	63	65.8327	-6.73459	0.650703	83	63.6088	-62.5789
4	35697631	N	G	A	120	0.0125	0.747845	59	31.9709	-78.6117	0.718503	61	30.0657	-67.6818
4	35697708	N	T	G	131	0.001	0.616745	60	50.4561	-34.0581	0.605704	71	61.4276	-36.1514
4	35697723	N	G	A	132	0.001	0.68865	61	41.6659	-59.4264	0.66208	71	52.6387	-58.123
4	35697748	N	A	T	121	0.001	0.927558	55	8.71554	-150.846	0.833556	66	24.0814	-128.699
4	35697870	N	A	T	153	0.001	0.907964	65	13.0967	-166.542	0.841137	88	30.6438	-176.711
4	35697888	N	C	A	157	0.001	0.833556	72	26.2707	-140.399	0.764883	85	43.8311	-123.959
4	35697914	N	A	G	150	0.001	0.573579	68	63.6288	-23.4482	0.548813	82	81.1879	-18.3595
4	35697917	N	T	A	150	0.001	0.557181	70	68.0206	-18.4941	0.562542	80	76.7962	-23.2255
4	35697927	N	A	G	150	0.001	0.845301	71	24.0748	-144.865	0.759667	79	41.6419	-112.441
4	35697944	N	C	A	132	0.001	0.819886	61	24.0881	-112.685	0.746643	71	39.4553	-94.9336
4	35697955	N	C	A	128	0.001	0.862311	58	17.5004	-126.15	0.8002	70	30.6678	-119.268
4	35697963	N	A	C	120	0.001	0.576974	52	48.2696	-18.8135	0.529431	68	70.2205	-9.02434
4	35697973	N	C	T	117	0.001	0.836588	55	19.7017	-108.522	0.790516	62	28.4812	-101.373
4	35697984	N	G	A	107	0.001	0.865629	52	15.3112	-114.495	0.8002	55	24.0961	-93.7103
4	35697992	N	T	A	103	0.001	0.634705	52	41.6779	-34.5773	0.568673	51	48.2709	-16.3444
4	35698054	N	A	C	113	0.001	0.818394	55	21.8989	-100.994	0.758793	58	30.6838	-82.2127
4	35698093	N	T	C	209	0.001	0.764221	89	46.023	-129.395	0.758506	120	63.5595	-169.865
4	35698105	N	A	G	216	0.001	0.6738	95	67.9872	-84.214	0.636455	121	96.5165	-81.6234
4	35698111	N	C	T	223	0.001	0.598004	97	85.5624	-45.4931	0.67472	126	89.9181	-112.372
4	35698112	N	A	G	227	0.001	0.717317	99	61.3902	-113.794	0.718896	128	78.9294	-148.393
4	35698121	N	A	T	233	0.103004	0.610282	99	51.3042	-43.4593	0.587065	134	67.5089	-44.6915
4	35698133	N	T	G	250	0.001	0.535377	99	100.94	-15.8759	0.50994	151	162.393	-6.65131
4	35698164	N	A	T	275	0.001	0.885213	113	28.4132	-267.143	0.870618	162	45.9256	-363.286
4	35698186	N	A	G	264	0.001	0.468447	111	114.108	15.8223	0.549052	153	151.404	-34.4313
4	35698198	N	C	T	268	0.001	0.469545	115	118.497	15.8069	0.568673	153	144.813	-49.0332
4	35698274	N	C	T	272	0.001	0.544745	123	122.881	-25.1545	0.48321	149	158.001	11.154
4	35698329	N	T	A	264	0.001	0.473667	114	118.498	13.4993	0.613409	150	127.239	-82.4797
4	35698333	N	A	T	253	0.001	0.513771	109	116.308	-6.67426	0.506949	144	155.811	-4.42224
4	35698398	N	C	T	289	0.001	0.899426	119	26.208	-295.897	0.870836	170	48.1122	-381.53
4	35698417	N	G	A	266	0.001	0.660658	109	81.1519	-88.343	0.554176	157	153.596	-39.1972
4	35698474	N	T	C	267	0.001	0.559673	109	105.321	-30.1181	0.614	158	133.82	-87.3751
4	35698479	N	C	T	267	0.001	0.935476	108	15.2365	-304.416	0.905931	159	32.7463	-404.499
4	35698508	N	C	T	227	0.001	0.640093	100	78.9667	-69.4681	0.551215	127	125.072	-29.897
4	35698559	N	T	C	222	0.001	0.71583	102	63.5835	-116.296	0.550033	120	118.49	-27.5687
4	35698575	N	A	C	230	0.001	0.730923	104	61.3836	-128.483	0.611185	126	107.496	-67.7968
4	35698597	N	T	A	247	0.001	0.779848	118	56.9705	-184.148	0.775378	129	63.5475	-197.341
4	35698671	N	C	T	220	0.001	0.930287	100	15.2472	-276.863	0.833556	120	43.7844	-233.999
4	35698789	N	C	T	124	0.001	0.813769	59	24.0908	-106.328	0.907964	65	13.0967	-166.542
4	35698814	N	G	T	132	0.001	0.797073	64	28.4786	-107.615	0.882608	68	17.4871	-159.263
4	35698820	N	A	C	136	0.001	0.840807	69	24.0774	-138.382	0.895786	67	15.2912	-164.47
4	35698872	N	C	T	142	0.001	0.811802	69	28.4719	-123.356	0.904379	73	15.2832	-184.706
4	35698937	N	G	A	108	0.001	0.694007	49	32.893	-49.3113	0.830729	59	21.8936	-113.784
4	35698981	N	C	G	96	0.001	0.707455	41	26.312	-44.6189	0.854782	55	17.5044	-116.316
4	35698998	N	A	T	105	0.001	0.583389	48	43.8805	-18.9174	0.701889	57	37.2768	-60.0867
4	35699020	N	C	A	134	0.001	0.666778	63	46.0577	-53.2775	0.788925	71	32.8637	-115.293
4	35699025	N	T	C	133	0.001	0.578177	64	59.2397	-23.5412	0.536256	69	70.2192	-11.3488
4	35699050	N	G	T	133	0.001	0.779598	68	32.8677	-106.002	0.8002	65	28.4772	-110.749
4	35699065	N	G	T	132	0.001	0.768295	69	35.0636	-102.219	0.80973	63	26.2827	-111.677
4	35699077	N	T	C	134	0.001	0.774831	71	35.0609	-108.348	0.825614	63	24.0854	-119.071
4	35699099	N	A	T	130	0.001	0.794314	68	30.6704	-113.008	0.806656	62	26.284	-108.52
4	35699118	N	T	G	118	0.001	0.727424	66	39.462	-80.0664	0.750167	52	28.4946	-70.7323
4	35699175	N	A	T	79	0.001	0.738254	42	24.1135	-53.8655	0.648748	37	28.5146	-27.4897
4	35699224	N	A	T	76	0.001	0.764883	34	17.5324	-49.5836	0.5	42	46.0857	0
4	35699244	N	A	C	73	0.001	0.758793	29	15.3419	-41.1064	0.477258	44	46.083	4.48539
4	35699273	N	G	A	79	0.001	0.833556	30	10.9461	-58.4996	0.510211	49	52.668	-2.21764
4	35699352	N	C	A	72	0.001	0.871215	31	8.74755	-69.6696	0.634236	41	32.9037	-27.1572
4	35699471	N	T	A	97	0.001	0.886622	44	10.9274	-104.546	0.736006	53	30.6905	-67.2047
4	35699524	N	T	G	76	0.001	0.865108	37	10.9368	-81.3115	0.666778	39	28.5119	-32.9813
4	35699718	N	A	G	113	0.001	0.438556	57	54.8546	16.2424	0.571476	56	52.6587	-18.7246
4	35699842	N	C	A	129	0.001	0.68128	69	48.2469	-64.198	0.466644	60	61.4423	9.05576
4	35699845	N	T	G	130	0.001	0.772909	66	32.8703	-99.8488	0.609448	64	54.8452	-33.8486
4	35700198	N	C	T	136	0.001	0.909364	55	10.9128	-141.611	0.815025	81	32.8503	-146.723
4	35700219	N	G	A	145	0.001	0.677538	62	43.8618	-56.3181	0.602478	83	72.3977	-40.8595
4	35700231	N	C	T	151	0.001	0.661873	68	50.4455	-55.5863	0.614534	83	70.2005	-46.1355
4	35700238	N	A	G	143	0.001	0.687625	64	43.8591	-61.9572	0.633	79	63.6142	-51.7917
4	35700366	N	A	T	137	0.001	0.656354	64	48.2536	-50.3004	0.616516	73	61.4249	-41.3483
4	35700402	N	T	A	116	0.001	0.583389	48	43.8805	-18.9174	0.455853	68	68.0233	13.7135
4	35700404	N	G	A	113	0.001	0.617099	47	39.4874	-26.768	0.666778	66	48.2509	-55.8145
4	35700424	N	G	A	108	0.001	0.553227	47	46.079	-11.519	0.475393	61	63.6381	6.73929
4	35700503	N	T	A	95	0.001	0.72932	48	28.4999	-58.8088	0.680972	47	32.8957	-43.6434
4	35700510	N	C	T	89	0.001	0.8002	45	19.715	-76.6721	0.727424	44	26.308	-53.3776
4	35700520	N	A	G	94	0.001	0.804551	46	19.7137	-79.8148	0.771014	48	24.1054	-71.9963
4	35701022	N	T	A	83	0.0180723	0.558405	53	42.8565	-13.6557	0.837449	30	10.2588	-58.4996
4	35701324	N	T	C	123	0.001	0.600067	65	57.0411	-31.1815	0.465494	58	59.2477	9.06499
4	35701378	N	G	A	134	0.001	0.513898	72	76.8068	-4.45001	0.661398	62	46.059	-50.5129
4	35701392	N	G	A	123	0.001	0.703261	64	41.6619	-68.002	0.457599	59	59.2464	11.4104
4	35701395	N	G	T	124	0.001	0.666778	66	48.2509	-55.8145	0.413736	58	52.656	23.705
4	35701408	N	T	A	123	0.001	0.68194	66	46.0537	-61.664	0.473667	57	59.249	6.74965
4	35701412	N	C	T	125	0.001	0.609448	64	54.8452	-33.8486	0.442585	61	59.2437	16.1856
4	35701429	N	A	T	126	0.001	0.635011	63	50.4521	-41.9975	0.492058	63	68.0299	2.2131
4	35701467	N	A	G	134	0.001	0.600067	65	57.0411	-31.1815	0.434739	69	65.8247	20.9523
4	35701547	N	T	C	171	0.001	0.623612	85	70.1978	-51.3841	0.453457	86	85.5771	18.323
4	35701553	N	C	A	174	0.001	0.625083	88	72.391	-53.8977	0.441822	86	83.3798	23.1377
4	35701578	N	G	A	160	0.001	0.645667	79	61.4169	-57.3303	0.419699	81	74.5976	30.6594
4	35701607	N	G	C	149	0.001	0.458306	72	72.4124	13.6839	0.74042	77	43.8418	-99.8331
4	35701776	N	A	T	136	0.001	0.383255	60	50.4561	34.0581	0.631667	76	61.4209	-49.2701
4	35701777	N	T	G	138	0.001	0.682662	63	43.8605	-59.1302	0.359907	75	59.225	52.1011
4	35701814	N	T	C	125	0.012	0.650335	58	36.246	-41.8244	0.447336	67	64.8404	16.1133
4	35701815	N	G	A	114	0.001	0.622723	53	43.8738	-31.7854	0.442585	61	59.2437	16.1856
4	35701822	N	A	T	136	0.001	0.396757	63	54.8466	31.2658	0.589101	73	65.8194	-30.8914
4	35701827	N	A	T	129	0.001	0.576322	59	54.8519	-21.1533	0.714429	70	43.8511	-79.1996
4	35701831	N	A	G	130	0.001	0.449967	60	59.245	13.7843	0.571476	70	65.8234	-23.4057
4	35701878	N	A	G	138	0.001	0.610243	59	50.4575	-31.452	0.633	79	63.6142	-51.7917
4	35701926	N	T	A	156	0.001	0.513523	74	79.0014	-4.44852	0.53661	82	83.3852	-13.6228
4	35701941	N	G	T	155	0.001	0.5	70	76.8095	0	0.623612	85	70.1978	-51.3841
4	35701975	N	C	T	153	0.001	0.527796	72	74.6096	-9.01123	0.518531	81	85.5837	-6.70282
4	35702057	N	T	A	188	0.001	0.87803	90	24.0494	-207.338	0.867592	98	28.4332	-217.343
4	35702069	N	T	G	193	0.001	0.881975	93	24.0454	-217.32	0.870247	100	28.4305	-223.947
4	35702070	N	C	T	186	0.001	0.87803	90	24.0494	-207.338	0.864827	96	28.4359	-210.751
4	35702074	N	G	T	187	0.001	0.809195	89	37.2341	-157.419	0.888014	98	24.0388	-234.014
4	35702075	N	A	T	193	0.001	0.881975	93	24.0454	-217.32	0.86024	100	30.6278	-215.837
4	35702080	N	T	G	185	0.001	0.873813	87	24.0534	-197.384	0.857381	98	30.6304	-209.28
4	35702085	N	T	G	183	0.001	0.873813	87	24.0534	-197.384	0.843979	96	32.8303	-194.888
4	35702087	N	A	T	188	0.001	0.563261	87	83.3785	-25.564	0.445508	101	98.7404	25.3699
4	35702104	N	A	T	206	0.001	0.910274	100	19.6417	-258.294	0.84929	106	35.0142	-219.581
4	35702106	N	T	C	200	0.0075	0.928469	96	9.73241	-255.987	0.857566	104	31.9158	-220.955
4	35702108	N	C	T	196	0.001	0.916945	96	17.4498	-253.79	0.840227	100	35.0222	-200.107
4	35702114	N	C	A	199	0.001	0.557933	95	92.1567	-25.446	0.673192	104	74.5669	-91.8232
4	35702124	N	T	C	191	0.001	0.946534	93	10.8621	-272.337	0.888014	98	24.0388	-234.014
4	35702128	N	C	A	186	0.001	0.945352	91	10.8647	-265.394	0.873934	95	26.24	-215.63
4	35702129	N	T	G	186	0.001	0.828176	93	35.0315	-177.561	0.731337	93	54.8066	-115.139
4	35702136	N	G	T	182	0.001	0.935073	92	13.0606	-258.957	0.866911	90	26.2467	-199.102
4	35702142	N	A	T	187	0.001	0.936461	94	13.058	-265.857	0.871215	93	26.2427	-209.009
4	35702145	N	T	A	189	0.001	0.925015	93	15.2565	-252.833	0.87525	96	26.2387	-218.945
4	35702151	N	T	G	190	0.001	0.907488	97	19.6456	-248.119	0.881975	93	24.0454	-217.32
4	35702153	N	G	T	190	0.001	0.886856	97	24.0401	-230.67	0.881975	93	24.0454	-217.32
4	35702162	N	G	C	202	0.00742574	0.841321	106	36.3007	-211.805	0.854395	96	23.783	-197.086
4	35702172	N	A	T	207	0.001	0.835086	109	39.4047	-213.819	0.826749	98	37.2221	-186.056
4	35702177	N	T	C	201	0.001	0.883751	103	26.2293	-242.229	0.908436	98	19.6443	-251.509
4	35702183	N	G	A	205	0.001	0.830409	106	39.4086	-204.169	0.848717	99	32.8263	-204.637
4	35702184	N	T	A	209	0.001	0.82429	108	41.6032	-203.051	0.85172	101	32.8237	-211.154
4	35702206	N	A	G	200	0.001	0.815745	103	41.6099	-187.12	0.855907	97	30.6318	-206.006
4	35702207	N	C	G	196	0.001	0.812089	101	41.6126	-180.777	0.852867	95	30.6344	-199.47
4	35702218	N	C	T	199	0.001	0.796314	103	46.0043	-172.637	0.823132	96	37.2248	-179.659
4	35702222	N	A	G	203	0.001	0.798179	99	43.8124	-167.248	0.827141	104	39.4113	-197.754
4	35702231	N	C	T	202	0.001	0.677202	96	67.9859	-87.0126	0.660484	106	78.9587	-85.8065
4	35702246	N	A	T	192	0.001	0.756269	82	43.8351	-114.852	0.818394	110	43.7978	-201.987
4	35702264	N	C	A	195	0.001	0.770295	87	43.8284	-130.067	0.833556	108	39.406	-210.599
4	35702277	N	G	A	185	0.001	0.695252	82	54.8213	-83.137	0.670016	103	74.5683	-89.0362
4	35702280	N	G	A	176	0.001	0.795069	78	35.0516	-130.044	0.826749	98	37.2221	-186.056
4	35702290	N	G	T	173	0.001	0.833556	78	28.4599	-152.099	0.810734	95	39.4233	-169.097
4	35702314	N	G	T	155	0.001	0.561685	73	70.2138	-20.8875	0.609829	82	70.2018	-43.5336
4	35702347	N	T	C	146	0.001	0.60818	74	63.6208	-38.6425	0.486102	72	76.8068	4.45001
4	35702363	N	T	G	146	0.001	0.60818	74	63.6208	-38.6425	0.541695	72	72.4124	-13.6839
4	35702443	N	T	A	129	0.001	0.482747	58	61.4449	4.46341	0.535235	71	72.4137	-11.3385
4	35702495	N	T	A	136	0.001	0.558863	68	65.826	-18.5211	0.485284	68	72.4177	4.45329
4	35702552	N	T	A	156	0.001	0.628291	78	63.6155	-49.1304	0.474342	78	81.1933	8.99413
4	35702642	N	T	C	159	0.00943396	0.613217	80	67.1045	-43.6349	0.732239	79	38.4209	-95.1583
4	35702645	N	G	T	162	0.001	0.609829	82	70.2018	-43.5336	0.712642	80	50.4295	-89.6255
4	35702684	N	C	T	156	0.001	0.802671	81	35.0476	-139.446	0.720147	75	46.0417	-87.5375
4	35702690	N	A	T	161	0.102484	0.660412	81	28.312	-51.1328	0.599394	80	46.0184	-32.0144
4	35702738	N	C	T	184	0.001	0.553227	94	92.1581	-23.0381	0.57783	90	83.3745	-32.9478
4	35702924	N	A	G	173	0.0780347	0.493626	87	66.37	2.19722	0.597969	86	46.9074	-34.1238
4	35702943	N	T	G	181	0.001	0.87803	90	24.0494	-207.338	0.978341	91	4.27307	-298.085
4	35702953	N	A	T	169	0.001	0.645667	79	61.4169	-57.3303	0.544474	90	89.9662	-18.2899
4	35702967	N	T	C	163	0.001	0.541695	72	72.4124	-13.6839	0.56048	91	87.7676	-25.5024
4	35703043	N	A	T	150	0.001	0.571476	70	65.8234	-23.4057	0.487492	80	85.5851	4.44446
4	35703068	N	T	C	161	0.001	0.730923	78	46.0377	-96.3623	0.590422	83	74.5949	-35.6842
4	35703148	N	A	G	171	0.0526316	0.62354	89	44.0654	-46.4847	0.532029	82	73.3193	-11.1813
4	35703191	N	A	G	185	0.001	0.883234	94	24.0441	-220.654	0.934356	91	13.062	-255.509
4	35703200	N	G	A	184	0.001	0.881975	93	24.0454	-217.32	0.912363	91	17.4564	-236.767
4	35703222	N	G	A	174	0.001	0.477258	88	92.1661	8.97078	0.546543	86	85.5771	-18.323
4	35703247	N	T	A	171	0.001	0.476729	86	89.9715	8.97504	0.564749	85	81.1839	-25.597
4	35703312	N	A	T	121	0.001	0.80903	68	28.4732	-120.194	0.84929	53	17.5071	-109.791
4	35703315	N	A	T	186	0.001	0.534677	101	103.135	-15.8661	0.458796	85	85.5784	15.9577
4	35703363	N	T	G	181	0.001	0.463133	95	96.5512	15.8968	0.558178	86	83.3798	-23.1377
4	35703367	N	G	T	173	0.001	0.6738	95	67.9872	-84.214	0.564145	78	74.6016	-23.2578
4	35703368	N	T	C	169	0.00887574	0.543739	92	91.1914	-18.2743	0.46029	77	68.0875	13.5083
4	35703474	N	G	A	176	0.00852273	0.538683	91	91.2464	-15.9196	0.476054	85	78.8726	8.89482
4	35703544	N	C	G	174	0.001	0.69676	89	59.2064	-91.0456	0.600067	85	74.5923	-40.7758
4	35703550	N	T	C	182	0.00824176	0.713948	94	58.2893	-105.465	0.632918	88	61.7363	-56.0949
4	35703572	N	T	A	178	0.001	0.763617	93	48.2149	-134.832	0.70602	85	54.8173	-91.7523
4	35703623	N	T	A	162	0.001	0.481916	83	87.7783	6.70013	0.595	79	70.2058	-35.8238
4	35703670	N	C	A	149	0.0100671	0.487092	78	82.444	4.44572	0.615063	71	51.0683	-38.3486
4	35703777	N	C	A	148	0.001	0.861	79	24.0641	-170.993	0.942324	69	8.69687	-199.139
4	35703791	N	G	C	153	0.001	0.607214	84	72.3964	-43.4373	0.73929	69	39.458	-88.9556
4	35703898	N	T	C	179	0.00837989	0.629594	98	70.4146	-60.8684	0.617947	81	67.2064	-46.2459
4	35703908	N	T	G	178	0.001	0.802285	96	41.6192	-165.003	0.756269	82	43.8351	-114.852
4	35704028	N	T	C	164	0.001	0.651264	86	65.802	-65.1127	0.461513	78	78.996	13.6454
4	35704030	N	G	C	156	0.001	0.700134	80	52.6267	-83.4764	0.7765	76	37.2514	-116.849
4	35704063	N	C	T	165	0.001	0.685517	89	61.4036	-85.0414	0.750167	76	41.6459	-103.378
4	35704101	N	G	A	173	0.001	0.656018	93	70.1871	-72.9151	0.5	80	87.7823	0
4	35704103	N	A	G	174	0.001	0.77678	94	46.0163	-144.705	0.87525	80	21.8655	-182.454
4	35704106	N	A	T	173	0.001	0.782797	92	43.8218	-145.455	0.864441	81	24.0614	-177.568
4	35704158	N	G	A	156	0.00961538	0.720938	83	42.7045	-94.331	0.575832	73	67.175	-25.8333
4	35704165	N	T	C	167	0.001	0.635384	85	68.0006	-56.838	0.719659	82	50.4268	-95.4564
4	35704202	N	T	C	177	0.001	0.744608	90	50.4161	-119.14	0.758793	87	46.0257	-123.319
4	35704294	N	C	A	148	0.001	0.633	79	63.6142	-51.7917	0.724788	69	41.6552	-82.5525
4	35704296	N	A	T	153	0.001	0.812709	80	32.8517	-143.552	0.849548	73	24.0721	-151.369
4	35704306	N	G	T	149	0.001	0.613409	75	63.6195	-41.2398	0.743406	74	41.6486	-97.3796
4	35704341	N	G	A	143	0.001	0.600067	80	70.2045	-38.3773	0.730312	63	37.2688	-77.5853
4	35704366	N	C	T	145	0.001	0.635225	74	59.2264	-49.4177	0.535235	71	72.4137	-11.3385
4	35704403	N	T	A	147	0.001	0.66208	71	52.6387	-58.123	0.526333	76	78.9987	-8.99953
4	35704413	N	G	A	136	0.001	0.621293	66	54.8426	-39.0733	0.77161	70	35.0622	-105.279
4	35704418	N	A	T	140	0.001	0.656821	67	50.4468	-52.836	0.520562	73	76.8055	-6.71501
4	35704501	N	T	C	173	0.001	0.780675	82	39.4407	-128.437	0.725425	91	54.8092	-109.241
4	35704504	N	G	A	178	0.001	0.63104	84	68.0019	-54.1686	0.489355	94	100.947	4.437
4	35704521	N	T	G	179	0.001	0.759209	83	43.8338	-117.88	0.572965	96	89.9582	-32.8101
4	35704522	N	G	T	179	0.001	0.726341	84	50.4241	-101.325	0.579	95	87.7623	-35.3367
4	35704529	N	G	A	179	0.00837989	0.748383	83	45.2117	-111.256	0.748766	96	44.8261	-126.243
4	35704586	N	A	T	165	0.00909091	0.722286	86	51.6878	-100.879	0.745084	79	36.2807	-101.52
4	35704625	N	A	G	157	0.001	0.675442	77	54.8279	-68.9968	0.8002	80	35.0489	-136.306
4	35704667	N	C	T	158	0.00949367	0.688702	81	46.8997	-76.5335	0.401973	77	67.1362	35.8992
4	35704754	N	A	C	152	0.001	0.646439	82	63.6101	-59.8617	0.628657	70	57.0345	-44.231
4	35704777	N	T	A	159	0.001	0.786708	89	41.6286	-143.139	0.828791	70	26.2733	-133.973
4	35704984	N	G	C	123	0.001	0.625083	56	46.067	-34.2985	0.522403	67	70.2218	-6.72604
4	35705129	N	G	T	129	0.001	0.821643	56	21.8976	-104.18	0.808425	73	30.6638	-128.711
4	35705144	N	C	G	114	0.001	0.596218	52	46.0724	-23.9073	0.645258	62	48.2562	-44.8519
4	35705147	N	A	T	107	0.001	0.604236	48	41.6833	-24.0709	0.644164	59	46.063	-42.3213
4	35705274	N	G	A	99	0.001	0.76941	52	26.2973	-77.4284	0.766135	47	24.1068	-68.9396
4	35705565	N	A	G	114	0.001	0.781438	64	30.6758	-100.582	0.900267	50	10.9194	-124.695
4	35705609	N	C	G	97	0.0154639	0.836842	49	11.7286	-91.5016	0.710526	48	29.7663	-52.5375
4	35705638	N	G	A	95	0.001	0.775694	49	24.1041	-75.0653	0.73929	46	26.3053	-59.3037
4	35705656	N	C	T	99	0.001	0.660484	53	39.4793	-42.9032	0.761044	46	24.1081	-65.896
4	35705680	N	T	G	110	0.001	0.807222	57	24.0934	-100.003	0.86817	53	15.3099	-117.792
4	35705722	N	G	A	122	0.001	0.76941	65	32.8717	-96.7855	0.895	57	13.1073	-139.533
4	35705739	N	T	C	124	0.001	0.68194	66	46.0537	-61.664	0.689782	58	39.4727	-56.8964
4	35705756	N	T	A	121	0.001	0.806174	67	28.4746	-117.038	0.907679	54	10.9141	-138.22
4	35706624	N	G	A	53	0.001	0.791861	24	10.9541	-39.4687	0.62077	29	24.1308	-17.087
4	35706773	N	G	T	79	0.001	0.371343	35	28.5172	22.1155	0.704682	44	28.5052	-47.1342
4	35706790	N	T	A	79	0.001	0.823745	34	13.138	-63.785	0.511119	45	48.2789	-2.21944
4	35706817	N	T	G	86	0.001	0.368333	38	30.7105	24.6351	0.625083	48	39.486	-29.3988
4	35706860	N	T	G	96	0.001	0.565261	46	43.8831	-13.9682	0.660107	50	37.2861	-40.3668
4	35706877	N	A	G	86	0.001	0.675793	37	26.3173	-33.2304	0.591898	49	43.8791	-21.4375
4	35706927	N	A	C	93	0.001	0.666778	42	30.7051	-35.5183	0.529431	51	52.6654	-6.76825
4	35706992	N	G	A	76	0.001	0.485705	35	37.3061	2.2258	0.561016	41	39.4954	-11.5974
4	35707013	N	G	A	78	0.001	0.411706	34	30.7158	14.2477	0.613712	44	37.2941	-24.265
4	35707159	N	C	T	65	0.0230769	0.546176	33	31.9351	-6.86478	0.614695	32	19.7166	-16.5123
4	35707321	N	G	A	62	0.001	0.735451	34	19.7297	-42.9909	0.5	28	30.7238	0
4	35707533	N	G	C	101	0.001	0.777963	54	26.2947	-83.5684	0.89388	47	10.9234	-114.598
4	35707650	N	T	C	106	0.001	0.595809	47	41.6846	-21.5091	0.542401	59	59.2464	-11.4104
4	35707694	N	C	A	104	0.001	0.660107	50	37.2861	-40.3668	0.518531	54	57.0558	-4.46855
4	35707788	N	A	T	127	0.001	0.68194	66	46.0537	-61.664	0.721459	61	37.2715	-71.7003
4	35707816	N	C	A	140	0.001	0.671543	70	50.4428	-61.1313	0.614362	70	59.2317	-38.8453
4	35707879	N	C	T	118	0.001	0.589345	56	50.4615	-23.7676	0.629118	62	50.4535	-39.3317
4	35707939	N	T	G	136	0.001	0.782006	55	26.2933	-86.6545	0.852087	81	26.2587	-169.575
4	35707947	N	T	A	137	0.001	0.596556	57	50.4601	-26.3056	0.700134	80	52.6267	-83.4764
4	35708090	N	T	C	125	0.001	0.483322	60	63.6395	4.46112	0.692436	65	43.8578	-64.7983
4	35708294	N	A	G	152	0.001	0.82111	67	26.2773	-124.378	0.8002	85	37.2394	-144.825
4	35708536	N	G	T	163	0.001	0.600067	75	65.8167	-35.9787	0.68194	88	61.4049	-82.2186
4	35708593	N	C	T	158	0.001	0.646251	65	50.4495	-47.383	0.720577	93	57.0038	-108.798
4	35708612	N	C	T	137	0.001	0.722371	54	32.8863	-63.7823	0.662759	83	61.4116	-68.2701
4	35708659	N	T	A	158	0.001	0.507942	63	68.0299	-2.2131	0.631667	95	76.7762	-61.5877
4	35708669	N	T	C	136	0.001	0.456111	57	57.0518	11.4253	0.645667	79	61.4169	-57.3303
4	35708877	N	C	T	151	0.001	0.633892	71	57.0331	-46.8943	0.72515	80	48.2322	-95.8966
4	35708878	N	C	A	154	0.001	0.66227	74	54.8319	-60.6597	0.712642	80	50.4295	-89.6255
4	35708918	N	T	A	165	0.001	0.555593	81	78.992	-20.7771	0.547651	84	83.3825	-18.3409
4	35709009	N	A	T	150	0.001	0.621703	74	61.4236	-43.9726	0.644833	76	59.2237	-54.7994
4	35709023	N	G	A	140	0.001	0.614362	70	59.2317	-38.8453	0.642953	70	54.8373	-49.7392
4	35709032	N	G	A	137	0.001	0.633892	71	57.0331	-46.8943	0.727424	66	39.462	-80.0664
4	35709206	N	T	A	158	0.001	0.684334	76	52.632	-72.0851	0.707455	82	52.624	-89.2378
4	35709239	N	T	C	161	0.001	0.605333	76	65.8154	-38.5493	0.576522	85	78.9867	-30.56
4	35709253	N	C	G	149	0.001	0.594658	74	65.818	-33.4258	0.613409	75	63.6195	-41.2398
4	35709325	N	C	A	157	0.001	0.589804	78	70.2072	-33.2876	0.683667	79	54.8253	-74.6181
4	35709423	N	T	C	155	0.001	0.578366	83	76.7922	-30.6085	0.708472	72	46.0457	-78.8062
4	35709439	N	T	C	165	0.001	0.611839	85	72.395	-46.0304	0.750167	80	43.8378	-108.819
4	35709457	N	C	T	170	0.001	0.586264	87	78.9841	-35.5575	0.638647	83	65.806	-56.9939
4	35709463	N	G	T	167	0.001	0.712642	80	50.4295	-89.6255	0.781797	87	41.6312	-136.945
4	35709548	N	G	T	139	0.001	0.707831	65	41.6606	-70.8875	0.824541	74	28.4652	-139.266
4	35709721	N	A	G	146	0.001	0.7973	69	30.6691	-116.134	0.83139	77	28.4612	-148.883
4	35709820	N	G	A	156	0.001	0.737659	80	46.035	-102.293	0.802834	76	32.857	-130.927
4	35710057	N	T	A	125	0.001	0.482747	58	61.4449	4.46341	0.582144	67	61.4329	-25.9836
4	35710058	N	T	C	129	0.001	0.475393	61	63.6381	6.73929	0.573579	68	63.6288	-23.4482
4	35710600	N	G	T	160	0.028125	0.720258	82	42.815	-91.435	0.808527	78	22.0843	-127.413
4	35711005	N	G	A	149	0.001	0.750167	80	43.8378	-108.819	0.855309	69	21.8802	-146.213
4	35711070	N	T	C	160	0.001	0.619127	84	70.1991	-48.7525	0.6975	76	50.4348	-78.0873
4	35711152	N	A	G	165	0.001	0.658642	82	61.4129	-65.5157	0.771265	83	41.6366	-124.636
4	35711191	N	A	G	154	0.001	0.708472	72	46.0457	-78.8062	0.756269	82	43.8351	-114.852
4	35711492	N	G	A	94	0.001	0.727424	55	32.885	-66.722	0.76941	39	19.723	-58.0713
4	35712939	N	A	G	73	0.001	0.647157	34	26.3213	-24.9574	0.897701	39	8.73688	-96.3864
4	35713064	N	T	A	81	0.001	0.59097	44	39.4914	-19.0405	0.675793	37	26.3173	-33.2304
4	35717431	N	A	G	62	0.001	0.909364	22	4.36511	-56.6445	0.72515	40	24.1161	-47.9483
4	35717432	N	A	G	63	0.001	0.954849	22	2.16788	-66.307	0.707455	41	26.312	-44.6189
4	35719121	N	C	A	134	0.001	0.8002	65	28.4772	-110.749	0.869812	69	19.683	-154.277
4	35719156	N	C	A	143	0.001	0.774831	71	35.0609	-108.348	0.847454	72	24.0734	-148.115
4	35719165	N	G	A	142	0.001	0.550758	69	68.0219	-16.0919	0.616516	73	61.4249	-41.3483
4	35719238	N	T	C	108	0.001	0.796494	54	24.0974	-90.5777	0.852087	54	17.5058	-113.05
4	35719393	N	C	T	85	0.001	0.8002	35	15.3339	-59.6339	0.780187	50	24.1028	-78.1462
4	35719866	N	A	T	131	0.001	0.736006	53	30.6905	-67.2047	0.602633	78	68.0099	-38.4611
4	35719884	N	T	C	126	0.001	0.641604	53	41.6766	-37.2622	0.589101	73	65.8194	-30.8914
4	35719896	N	A	T	110	0.001	0.583389	48	43.8805	-18.9174	0.51614	62	65.834	-4.45898
4	35719897	N	T	A	118	0.001	0.607915	51	43.8765	-26.5608	0.582144	67	61.4329	-25.9836
4	35719947	N	A	T	131	0.001	0.619127	63	52.6494	-36.5643	0.617726	68	57.0371	-38.9558
4	35719973	N	A	T	141	0.001	0.647157	68	52.6427	-49.9147	0.630224	73	59.2277	-46.7499
4	35720171	N	A	G	151	0.001	0.70602	68	43.8538	-73.4018	0.867715	83	24.0588	-184.159
4	35720453	N	T	A	178	0.001	0.730491	89	52.6147	-109.706	0.584326	89	81.1786	-35.4986
4	35720672	N	C	A	149	0.001	0.594658	74	65.818	-33.4258	0.68012	75	52.6334	-69.2667
4	35720858	N	G	T	142	0.001	0.692436	65	43.8578	-64.7983	0.714429	77	48.2362	-87.1195
4	35720964	N	G	A	155	0.001	0.614534	83	70.2005	-46.1355	0.736269	72	41.6512	-91.4185
4	35721264	N	T	C	149	0.0402685	0.470618	73	53.7994	8.80258	0.534279	76	67.9059	-11.1967
4	35721609	N	G	A	153	0.001	0.589804	78	70.2072	-33.2876	0.706805	75	48.2389	-81.3196
4	35721839	N	C	A	114	0.001	0.492303	65	70.2245	2.21263	0.571476	49	46.0764	-16.384
4	35721938	N	C	G	99	0.001	0.673192	52	37.2835	-45.9116	0.574518	47	43.8818	-16.427
4	35722346	N	C	G	90	0.001	0.533356	45	46.0817	-6.79182	0.533356	45	46.0817	-6.79182
4	35722356	N	G	T	99	0.001	0.711252	45	28.5039	-50.0267	0.629716	54	43.8725	-34.4326
4	35722372	N	G	A	97	0.001	0.642953	42	32.9024	-29.8435	0.581873	55	50.4628	-21.2544
4	35722554	N	T	C	105	0.001	0.695783	46	30.6998	-46.7853	0.610243	59	50.4575	-31.452
4	35722635	N	G	T	81	0.001	0.853177	34	10.9408	-71.4724	0.744844	47	26.304	-62.2902
4	35722660	N	C	T	78	0.001	0.77161	35	17.5311	-52.6395	0.534907	43	43.8871	-6.80114
4	35722764	N	T	C	70	0.001	0.77161	35	17.5311	-52.6395	0.685838	35	24.1228	-33.5101
4	35723019	N	A	C	69	0.0217391	0.797478	30	7.70639	-46.3453	0.721202	39	23.0308	-45.0176
4	35723056	N	G	A	93	0.001	0.526333	38	39.4994	-4.49976	0.545485	55	54.8573	-11.4413
4	35723130	N	G	C	120	0.001	0.698245	53	35.0849	-54.6951	0.552274	67	65.8274	-16.1133
4	35723236	N	T	A	132	0.0113636	0.559778	60	48.8936	-15.9816	0.611966	72	60.4272	-38.741
4	35723328	N	G	A	150	0.001	0.638982	72	57.0318	-49.5738	0.705265	78	50.4321	-83.8349
4	35723414	N	G	T	127	0.001	0.476908	65	68.0273	6.73019	0.596839	62	54.8479	-28.704
4	35723424	N	G	T	182	0.0576923	0.801535	99	25.5513	-148.427	0.838542	83	17.3377	-145.154
4	35723430	N	T	A	187	0.001	0.794011	97	43.8151	-160.994	0.822437	90	35.0355	-167.964
4	35723442	N	G	T	184	0.001	0.597891	92	81.1746	-43.0946	0.510877	92	98.7524	-4.43793
4	35723530	N	T	C	159	0.001	0.8555	76	24.0681	-161.161	0.795378	83	37.2421	-138.563
4	35723573	N	A	T	211	0.001	0.812709	96	39.422	-172.263	0.835006	115	41.5939	-225.519
4	35723589	N	T	A	215	0.001	0.7054	95	61.3956	-102.185	0.783522	120	56.9678	-190.329
4	35723654	N	C	T	147	0.001	0.623271	69	57.0358	-41.5847	0.525658	78	81.1933	-8.99413
4	35723840	N	T	A	167	0.001	0.933623	75	10.8861	-210.052	0.880689	92	24.0468	-213.99
4	35723896	N	A	G	175	0.001	0.518084	83	87.7783	-6.70013	0.587015	92	83.3718	-37.9524
4	35724703	N	T	C	81	0.001	0.683049	41	28.5092	-38.5757	0.600067	40	35.1022	-19.1886
4	35724849	N	G	A	99	0.001	0.72932	48	28.4999	-58.8088	0.549052	51	50.4682	-11.4771
4	35724920	N	C	T	129	0.001	0.420237	69	63.6275	25.9306	0.633422	60	48.2589	-39.4743
4	35725103	N	C	T	162	0.001	0.675793	74	52.6347	-66.4609	0.625083	88	72.391	-53.8977
4	35725151	N	A	G	154	0.001	0.842334	76	26.2653	-153.317	0.782239	78	37.2488	-123.018
4	35725160	N	A	G	148	0.001	0.486102	72	76.8068	4.45001	0.552667	76	74.6043	-18.4215
4	35725204	N	T	A	139	0.001	0.62695	67	54.8412	-41.7138	0.680676	72	50.4401	-66.7322
4	35725251	N	A	T	144	0.001	0.594658	74	65.818	-33.4258	0.657248	70	52.64	-55.3718
4	35725263	N	C	A	135	0.122222	0.560964	68	37.446	-15.4394	0.652909	67	24.0514	-39.167
4	35725321	N	T	A	145	0.001	0.76941	65	32.8717	-96.7855	0.787692	80	37.2461	-129.216
4	35725474	N	T	A	165	0.001	0.959766	74	6.49297	-226.888	0.857381	91	28.4425	-194.331
4	35725676	N	T	C	145	0.001	0.929864	71	10.8914	-196.286	0.851586	74	24.0708	-154.628
4	35725734	N	C	T	139	0.001	0.565261	69	65.8247	-20.9523	0.671543	70	50.4428	-61.1313
4	35726307	N	G	A	153	0.001	0.636455	66	52.6454	-44.5219	0.781797	87	41.6312	-136.945
4	35726333	N	G	A	138	0.001	0.484365	64	68.0286	4.45695	0.635225	74	59.2264	-49.4177
4	35726354	N	C	A	146	0.001	0.545485	66	65.8287	-13.7296	0.712642	80	50.4295	-89.6255
4	35726361	N	G	C	145	0.001	0.51614	62	65.834	-4.45898	0.72304	83	50.4254	-98.3863
4	35726381	N	T	G	148	0.001	0.442585	61	59.2437	16.1856	0.62077	87	72.3924	-51.2611
4	35726467	N	C	G	150	0.001	0.523825	63	65.8327	-6.73459	0.62077	87	72.3924	-51.2611
4	35726512	N	C	T	153	0.001	0.656354	64	48.2536	-50.3004	0.595569	89	78.9814	-40.62
4	35726555	N	T	C	153	0.001	0.557415	61	59.2437	-16.1856	0.663152	92	67.9912	-75.8806
4	35726606	N	A	G	153	0.001	0.584672	65	59.2384	-26.04	0.647826	88	67.9966	-64.9255
4	35726607	N	T	G	155	0.001	0.575808	66	61.4342	-23.4933	0.651787	89	67.9953	-67.6466
4	35726743	N	C	A	157	0.001	0.597287	72	63.6235	-33.5008	0.541204	85	85.5784	-15.9577
4	35726744	N	C	A	159	0.001	0.602808	73	63.6222	-36.0626	0.558178	86	83.3798	-23.1377
4	35726823	N	C	T	162	0.001	0.685055	73	50.4388	-69.5525	0.685517	89	61.4036	-85.0414
4	35726879	N	G	T	152	0.315789	0.61157	70	12.2268	-19.775	0.48951	82	23.9719	2.19722
4	35726893	N	T	C	145	0.001	0.666778	72	52.6374	-60.8885	0.616516	73	61.4249	-41.3483
4	35726898	N	A	T	147	0.001	0.583389	72	65.8207	-28.3761	0.533356	75	76.8028	-11.3197
4	35726900	N	G	T	147	0.001	0.662446	77	57.0251	-63.1965	0.628657	70	57.0345	-44.231
4	35726930	N	T	C	150	0.001	0.700134	80	52.6267	-83.4764	0.600067	70	61.4289	-33.5801
4	35727024	N	T	C	139	0.0107914	0.586836	59	44.5787	-23.3505	0.550365	80	77.9448	-18.3792
4	35727028	N	G	A	140	0.001	0.533356	60	61.4423	-9.05576	0.537525	80	81.1906	-13.6338
4	35727029	N	T	C	139	0.001	0.548419	62	61.4396	-13.7649	0.558481	77	74.6029	-20.8294
4	35727089	N	T	C	162	0.001	0.68012	75	52.6334	-69.2667	0.655276	87	65.8007	-67.8444
4	35727092	N	T	C	165	0.001	0.688437	77	52.6307	-74.9157	0.659197	88	65.7994	-70.5881
4	35727113	N	C	T	158	0.001	0.631667	76	61.4209	-49.2701	0.53661	82	83.3852	-13.6228
4	35727119	N	T	C	168	0.001	0.628291	78	63.6155	-49.1304	0.555593	90	87.7689	-23.0857
4	35727134	N	G	A	157	0.001	0.65288	72	54.8346	-55.1699	0.670702	85	61.4089	-73.8151
4	35727180	N	A	G	151	0.001	0.718896	64	39.4647	-74.1965	0.609268	87	74.5896	-45.9303
4	35727244	N	C	T	122	0.001	0.804551	46	19.7137	-79.8148	0.644833	76	59.2237	-54.7994
4	35727293	N	C	T	141	0.001	0.589345	56	50.4615	-23.7676	0.552977	85	83.3812	-20.7298
4	35727306	N	A	G	143	0.001	0.655276	58	43.8671	-45.2296	0.647157	85	65.8034	-62.3934
4	35727335	N	C	G	149	0.001	0.603243	63	54.8466	-31.2658	0.651264	86	65.802	-65.1127
4	35727370	N	T	C	155	0.001	0.57382	61	57.0465	-21.1078	0.649036	94	72.383	-69.9906
4	35727412	N	G	A	131	0.001	0.549052	51	50.4682	-11.4771	0.57505	80	74.5989	-28.1735
4	35727561	N	G	A	134	0.001	0.524607	61	63.6382	-6.73929	0.602808	73	63.6222	-36.0626
4	35727626	N	C	T	122	0.001	0.561444	57	54.8546	-16.2424	0.707831	65	41.6606	-70.8875
4	35727773	N	A	G	140	0.001	0.508202	61	65.8354	-2.21362	0.595	79	70.2058	-35.8238
4	35727818	N	A	G	147	0.001	0.760174	75	39.45	-107.002	0.903047	72	15.2845	-181.325
4	35727893	N	T	C	127	0.001	0.645258	62	48.2562	-44.8519	0.630857	65	52.6467	-41.8511
4	35727914	N	T	C	139	0.001	0.8002	70	30.6678	-119.268	0.869812	69	19.683	-154.277
4	35728149	N	G	C	108	0.001	0.750167	52	28.4946	-70.7323	0.732298	56	32.8837	-69.6754
4	35728277	N	T	A	97	0.001	0.619127	42	35.0996	-24.3762	0.545485	55	54.8573	-11.4413
4	35728282	N	A	G	99	0.001	0.64112	39	30.7091	-27.3145	0.633422	60	48.2589	-39.4743
4	35728286	N	T	C	98	0.001	0.542886	35	35.1089	-6.84914	0.523825	63	65.8327	-6.73459
4	35728374	N	T	C	111	0.001	0.843366	51	17.5098	-103.292	0.816878	60	24.0894	-109.503
4	35728409	N	C	A	111	0.001	0.640093	50	39.4834	-34.734	0.606628	61	52.652	-31.3558
4	35728485	N	C	A	126	0.001	0.660822	56	41.6726	-45.4398	0.728724	70	41.6539	-85.4974
4	35728495	N	C	T	126	0.001	0.649222	57	43.8685	-42.501	0.594266	69	61.4303	-31.0279
4	35728529	N	C	A	137	0.001	0.859615	64	19.6897	-137.815	0.712471	73	46.0444	-81.7057
4	35728550	N	G	C	130	0.001	0.645258	62	48.2562	-44.8519	0.691304	68	46.051	-67.3266
4	35728554	N	A	C	135	0.001	0.87525	64	17.4924	-145.963	0.704362	71	46.047	-75.9181
4	35728703	N	T	C	138	0.001	0.733489	60	35.0756	-75.1101	0.692436	78	52.6293	-77.758
4	35728735	N	A	T	145	0.001	0.873265	63	17.4938	-142.649	0.805082	82	35.0462	-142.593
4	35728754	N	C	T	134	0.001	0.566711	60	57.0478	-18.6477	0.621703	74	61.4236	-43.9726
4	35728820	N	A	G	137	0.001	0.411706	51	46.0737	21.3716	0.662899	86	63.6048	-70.8069
4	35728856	N	G	T	146	0.001	0.914069	58	10.9088	-151.806	0.863879	88	26.2493	-192.514
4	35728870	N	C	T	148	0.001	0.721459	61	37.2715	-71.7003	0.724288	87	52.6174	-103.813
4	35728974	N	G	A	167	0.001	0.685838	70	48.2456	-67.0203	0.670217	97	70.1818	-83.9625
4	35729036	N	G	A	149	0.110738	0.422385	61	30.0686	17.7254	0.606011	88	43.8448	-36.2944
4	35729102	N	T	G	132	0.001	0.472709	55	57.0545	6.75539	0.610463	77	65.8141	-41.1371
4	35729175	N	A	C	149	0.001	0.564559	62	59.2424	-18.6129	0.586264	87	78.9841	-35.5575
4	35729219	N	T	C	147	0.001	0.691304	68	46.051	-67.3266	0.658333	79	59.2197	-62.9796
4	35729254	N	T	G	144	0.001	0.507697	65	70.2245	-2.21263	0.569667	79	74.6003	-25.7061
4	35729314	N	A	G	152	0.001	0.710667	76	48.2376	-84.2143	0.6185	76	63.6182	-43.854
4	35729405	N	A	G	160	0.001	0.546543	86	85.5771	-18.323	0.60818	74	63.6208	-38.6425
4	35729455	N	T	A	153	0.001	0.87525	80	21.8655	-182.454	0.849548	73	24.0721	-151.369
4	35729460	N	G	T	150	0.001	0.91053	78	15.2765	-201.65	0.833556	72	26.2707	-140.399
4	35729501	N	C	A	153	0.001	0.892154	74	17.4791	-179.329	0.848334	79	26.2613	-163.058
4	35729503	N	A	G	153	0.0686275	0.507397	75	54.3796	-2.19722	0.731079	78	30.3894	-84.3497
4	35729512	N	G	A	151	0.001	0.865108	74	21.8735	-162.623	0.844386	77	26.264	-156.56
4	35729537	N	A	G	134	0.001	0.907964	65	13.0967	-166.542	0.840807	69	24.0774	-138.382
4	35729542	N	C	G	132	0.001	0.907964	65	13.0967	-166.542	0.836045	67	24.0801	-131.921
4	35729638	N	T	C	145	0.001	0.736269	72	41.6512	-91.4185	0.602808	73	63.6222	-36.0626
4	35729704	N	T	A	157	0.001	0.849548	73	24.0721	-151.369	0.821643	84	32.8463	-156.27
4	35729708	N	A	G	155	0.001	0.861352	72	21.8762	-156.045	0.807434	83	35.0449	-145.745
4	35729722	N	A	C	155	0.0193548	0.770661	74	30.4375	-106.169	0.765977	81	34.6156	-114.028
4	35729740	N	C	T	150	0.05	0.621849	71	40.1082	-37.5494	0.695037	79	40.0819	-73.136
4	35729875	N	T	C	152	0.001	0.74042	77	43.8418	-99.8331	0.56004	75	72.4084	-20.8576
4	35729907	N	G	C	154	0.001	0.602808	73	63.6222	-36.0626	0.679132	81	57.0198	-74.3363
4	35729909	N	G	A	151	0.001	0.808425	73	30.6638	-128.711	0.846385	78	26.2627	-159.807
4	35729987	N	A	G	132	0.001	0.466644	60	61.4423	9.05576	0.611185	72	61.4263	-38.741
4	35729998	N	T	C	133	0.001	0.451581	62	61.4396	13.7649	0.605704	71	61.4276	-36.1514
4	35730018	N	A	C	125	0.001	0.466644	60	61.4423	9.05576	0.584672	65	59.2384	-26.04
4	35730172	N	G	A	136	0.001	0.627203	59	48.2602	-36.8141	0.545485	77	76.8002	-16.0178
4	35730174	N	A	T	139	0.001	0.793299	58	26.2893	-95.9721	0.876795	81	21.8642	-185.772
4	35730176	N	G	A	134	0.001	0.793299	58	26.2893	-95.9721	0.868667	76	21.8709	-169.218
4	35730239	N	C	A	145	0.001	0.609448	64	54.8452	-33.8486	0.629716	81	65.8087	-51.6488
4	35730432	N	C	T	135	0.001	0.644164	59	46.063	-42.3213	0.644833	76	59.2237	-54.7994
4	35730449	N	A	T	144	0.001	0.567209	67	63.6301	-20.9876	0.571476	77	72.4057	-25.7463
4	35730451	N	C	G	148	0.001	0.633892	71	57.0331	-46.8943	0.636455	77	61.4196	-51.9422
4	35730457	N	T	C	150	0.001	0.542886	70	70.2178	-13.6983	0.625083	80	65.81	-48.9979
4	35730524	N	T	G	53	0.001	0.482747	29	30.7225	2.2317	0.750167	24	13.1513	-32.6457
4	35730558	N	T	A	63	0.001	0.605333	38	32.9077	-19.2747	0.960307	25	2.16388	-76.7963
4	35730562	N	A	T	59	0.001	0.621703	37	30.7118	-21.9863	0.954849	22	2.16788	-66.307
4	35730582	N	G	A	62	0.001	0.634236	41	32.9037	-27.1572	0.952683	21	2.16921	-62.8188
4	35730722	N	T	G	128	0.001	0.552667	76	74.6043	-18.4215	0.5	52	57.0585	0
4	35730776	N	A	C	120	0.001	0.578177	64	59.2397	-23.5412	0.660822	56	41.6726	-45.4398
4	35730874	N	G	T	134	0.001	0.47141	70	72.415	9.01761	0.562542	64	61.4369	-18.5804
4	35730881	N	A	T	150	0.001	0.582333	79	72.403	-30.7129	0.492953	71	76.8082	2.2113
4	35730937	N	G	A	176	0.00852273	0.545716	88	86.8861	-18.3061	0.656064	88	57.5031	-67.1228
4	35730962	N	T	A	188	0.001	0.56048	91	87.7676	-25.5024	0.649584	97	74.5763	-72.5236
4	35730970	N	T	C	182	0.001	0.477258	88	92.1661	8.97078	0.574518	94	87.7636	-32.854
4	35731029	N	T	C	158	0.001	0.527796	72	74.6096	-9.01123	0.674535	86	61.4076	-76.6051
4	35731070	N	A	C	126	0.001	0.525441	59	61.4436	-6.74429	0.582144	67	61.4329	-25.9836
4	35731076	N	A	G	125	0.001	0.534506	58	59.2477	-9.06499	0.582144	67	61.4329	-25.9836
4	35731099	N	T	C	111	0.001	0.458306	48	48.2749	9.12262	0.571476	63	59.241	-21.0651
4	35731148	N	T	C	124	0.001	0.418127	55	50.4628	21.2544	0.579763	69	63.6275	-25.9306
4	35731151	N	G	A	119	0.001	0.5	54	59.253	0	0.615462	65	54.8439	-36.4513
4	35731179	N	G	C	113	0.001	0.411706	51	46.0737	21.3716	0.580699	62	57.0451	-23.5922
4	35731206	N	G	T	102	0.001	0.727424	44	26.308	-53.3776	0.517253	58	61.4449	-4.46341
4	35731238	N	T	A	96	0.001	0.695783	46	30.6998	-46.7853	0.399933	50	43.8778	23.9858
4	35731287	N	A	C	65	0.001	0.687625	32	21.9296	-30.9786	0.454515	33	32.9144	6.86478
4	35731297	N	T	A	59	0.001	0.793299	29	13.1447	-47.986	0.633422	30	24.1295	-19.7372
4	35731305	N	G	A	65	0.001	0.857381	35	10.9394	-74.7428	0.633422	30	24.1295	-19.7372
4	35731819	N	T	A	129	0.001	0.838461	68	24.0788	-135.149	0.787077	61	28.4826	-98.2642
4	35731876	N	C	T	148	0.0101351	0.695776	73	40.5195	-71.7497	0.600685	75	64.8998	-35.9787
4	35731919	N	T	C	164	0.109756	0.732653	84	21.8381	-80.6897	0.724381	80	26.3778	-76.7194
4	35731945	N	A	G	148	0.001	0.688437	77	52.6307	-74.9157	0.690268	71	48.2442	-69.8557
4	35731988	N	C	A	166	0.001	0.839307	87	30.6451	-173.477	0.937	79	10.8807	-223.849
4	35731997	N	T	G	170	0.001	0.816303	87	35.0396	-158.41	0.903884	83	17.4671	-209.643
4	35732026	N	G	A	175	0.001	0.860706	86	26.252	-185.941	0.752978	89	48.2202	-122.713
4	35732035	N	A	T	180	0.001	0.883977	86	21.8575	-202.414	0.766135	94	48.2136	-137.879
4	35732062	N	T	G	201	0.00746269	0.840084	99	34.1681	-196.874	0.942808	102	7.87867	-285.94
4	35732064	N	C	A	204	0.001	0.980713	102	4.2584	-337.042	0.892419	102	24.0334	-247.416
4	35732143	N	T	C	185	0.0324324	0.785376	88	30.1555	-130.748	0.709902	97	48.4437	-100.169
4	35732148	N	T	A	184	0.001	0.869294	84	24.0574	-187.46	0.9503	100	10.8528	-296.677
4	35732221	N	G	A	155	0.001	0.492532	67	72.4191	2.21214	0.545485	88	87.7716	-18.3061
4	35732293	N	A	G	176	0.001	0.606454	94	81.1719	-48.2325	0.597626	82	72.399	-38.2977
4	35732339	N	A	T	181	0.001	0.774377	93	46.0177	-141.63	0.863879	88	26.2493	-192.514
4	35732349	N	T	C	193	0.001	0.792274	101	46.007	-166.392	0.869812	92	26.244	-205.703
4	35732361	N	G	T	184	0.0570652	0.830266	97	20.1199	-162.754	0.760294	87	30.4585	-110.405
4	35732366	N	G	A	186	0.00806452	0.778099	94	45.1282	-144.705	0.881181	92	17.6964	-207.901
4	35732372	N	T	G	197	0.001	0.704218	98	63.5888	-104.702	0.767855	99	50.4041	-146.367
4	35732384	N	A	G	192	0.001	0.721797	97	59.1957	-114.222	0.6422	95	74.5789	-67.1055
4	35732403	N	G	A	185	0.001	0.659197	88	65.7994	-70.5881	0.74243	97	54.8012	-127.03
4	35732416	N	G	A	184	0.001	0.789082	90	41.6272	-146.246	0.75549	94	50.4108	-131.172
4	35732417	N	A	T	184	0.001	0.8002	90	39.43	-153.344	0.77678	94	46.0163	-144.705
4	35732450	N	T	G	179	0.001	0.782797	92	43.8218	-145.455	0.758793	87	46.0257	-123.319
4	35732467	N	T	C	177	0.001	0.833556	96	35.0275	-187.199	0.92621	81	13.0753	-221.122
4	35732468	N	C	T	175	0.001	0.84717	98	32.8277	-201.384	0.92236	77	13.0807	-207.42
4	35732480	N	G	T	179	0.001	0.83022	100	37.2194	-192.469	0.899	79	17.4724	-196.141
4	35732515	N	A	C	190	0.0157895	0.772126	106	39.68	-151.888	0.71659	84	50.9556	-95.0395
4	35732565	N	G	C	188	0.001	0.901367	91	19.6536	-227.826	0.845591	97	32.829	-198.134
4	35732737	N	G	C	89	0.001	0.750167	44	24.1108	-59.8504	0.8002	45	19.715	-76.6721
4	35734098	N	C	T	70	0.001	0.642953	28	21.9349	-19.8957	0.690603	42	28.5079	-41.4075
4	35734147	N	C	T	99	0.001	0.717536	46	28.5026	-52.9372	0.547201	53	52.6627	-11.4585
4	35734149	N	A	C	102	0.001	0.630522	46	37.2915	-29.5336	0.482131	56	59.2504	4.46588
4	35734155	N	A	C	98	0.001	0.644541	45	35.0956	-32.3735	0.49056	53	57.0571	2.21611
4	35734184	N	C	A	124	0.001	0.611185	54	46.0697	-29.0558	0.457114	70	70.2178	13.6983
4	35734190	N	T	C	122	0.001	0.461513	52	52.664	9.09689	0.585771	70	63.6261	-28.4341
4	35734209	N	T	G	131	0.001	0.636455	55	43.8711	-37.1016	0.447333	76	74.6043	18.4215
4	35734281	N	A	G	125	0.001	0.549052	51	50.4682	-11.4771	0.689315	74	50.4375	-72.3854
4	35734292	N	G	C	128	0.001	0.889149	54	13.1113	-129.469	0.838063	74	26.268	-146.848
4	35734478	N	A	C	132	0.001	0.843979	64	21.8869	-129.926	0.80903	68	28.4732	-120.194
4	35734589	N	C	G	146	0.001	0.82111	67	26.2773	-124.378	0.835667	79	28.4586	-155.321
4	35734730	N	C	T	157	0.001	0.904379	73	15.2832	-184.706	0.857381	84	26.2547	-179.383
4	35734778	N	G	A	176	0.001	0.900267	80	17.4711	-199.513	0.87525	96	26.2387	-218.945
4	35734790	N	G	A	177	0.001	0.905032	84	17.4658	-213.025	0.871215	93	26.2427	-209.009
4	35734870	N	T	G	160	0.001	0.698763	73	48.2416	-75.564	0.735789	87	50.4201	-110.196
4	35734900	N	C	A	141	0.001	0.477597	67	70.2218	6.72604	0.55409	74	72.4097	-18.4444
4	35734992	N	T	C	136	0.001	0.666778	63	46.0577	-53.2775	0.561685	73	70.2138	-20.8875
4	35735087	N	T	C	144	0.001	0.836045	67	24.0801	-131.921	0.857381	77	24.0668	-164.434
4	35735088	N	A	C	142	0.001	0.575808	66	61.4342	-23.4933	0.644833	76	59.2237	-54.7994
4	35735171	N	C	A	133	0.001	0.563423	71	68.0193	-20.9189	0.596839	62	54.8479	-28.704
4	35735262	N	T	G	121	0.001	0.485284	68	72.4177	4.45329	0.547201	53	52.6627	-11.4585
4	35736004	N	T	C	90	0.001	0.714429	42	26.3107	-47.5198	0.771014	48	24.1054	-71.9963
4	35736069	N	A	G	105	0.001	0.660484	53	39.4793	-42.9032	0.634705	52	41.6779	-34.5773
4	35736094	N	A	T	110	0.001	0.638023	58	46.0644	-39.6272	0.673192	52	37.2835	-45.9116
4	35736122	N	A	T	108	0.001	0.53228	62	63.6368	-9.04713	0.652276	46	35.0942	-35.0904
4	35736130	N	A	G	118	0.001	0.539709	63	63.6355	-11.3834	0.672843	55	39.4767	-48.4481
4	35736142	N	C	T	117	0.001	0.8002	55	24.0961	-93.7103	0.677538	62	43.8618	-56.3181
4	35736157	N	T	A	118	0.001	0.684334	57	39.474	-54.0638	0.737864	61	35.0742	-78.0793
4	35736167	N	C	T	139	0.001	0.794314	68	30.6704	-113.008	0.704362	71	46.047	-75.9181
4	35737095	N	A	G	122	0.001	0.717126	53	32.8877	-60.8569	0.507251	69	74.6136	-2.21172
4	35737170	N	C	T	131	0.001	0.693678	62	41.6646	-62.2709	0.521754	69	72.4164	-6.72215
4	35737589	N	C	A	161	0.001	0.506854	73	79.0027	-2.21092	0.636455	88	70.1938	-59.3625
4	35737601	N	T	C	118	0.001	0.734851	49	28.4986	-61.7682	0.492749	69	74.6136	2.21172
4	35737602	N	G	A	119	0.001	0.720147	50	30.6945	-58.3583	0.478246	69	72.4164	6.72215
4	35737621	N	T	G	155	0.001	0.694574	72	48.2429	-72.7037	0.421634	83	76.7922	30.6085
4	35737639	N	C	T	159	0.001	0.592167	76	68.0126	-33.3549	0.650703	83	63.6088	-62.5789
4	35737645	N	T	A	155	0.001	0.729883	74	43.8458	-90.9294	0.481469	81	85.5837	6.70282
4	35737718	N	G	A	146	0.001	0.675442	77	54.8279	-68.9968	0.478246	69	72.4164	6.72215
4	35738168	N	A	C	150	0.001	0.481	79	83.3892	6.70561	0.521141	71	74.6109	-6.71848
4	35738284	N	G	A	134	0.001	0.791239	67	30.6718	-109.889	0.552274	67	65.8274	-16.1133
4	35738288	N	G	T	135	0.001	0.818394	66	26.2787	-121.192	0.536256	69	70.2192	-11.3488
4	35738306	N	G	T	142	0.001	0.781009	73	35.0582	-114.509	0.550758	69	68.0219	-16.0919
4	35738399	N	G	A	147	0.001	0.679607	78	54.8266	-71.8014	0.536256	69	70.2192	-11.3488
4	35738779	N	A	G	121	0.001	0.822796	62	24.0868	-115.874	0.830729	59	21.8936	-113.784
4	35738982	N	T	G	136	0.001	0.743019	70	39.4567	-91.9396	0.879041	66	17.4898	-152.605
4	35738991	N	T	A	132	0.001	0.760737	71	37.2581	-101.563	0.869099	61	17.4964	-136.034
4	35738994	N	G	A	132	0.001	0.757315	70	37.2595	-98.5316	0.871215	62	17.4951	-139.339
4	35739033	N	A	C	131	0.001	0.754016	65	35.0689	-90.0684	0.863879	66	19.687	-144.386
4	35739060	N	G	T	134	0.001	0.750167	64	35.0702	-87.0551	0.871677	70	19.6817	-157.584
4	35739070	N	A	G	130	0.001	0.761368	67	35.0662	-96.1248	0.905032	63	13.0993	-159.769
4	35739094	N	G	A	140	0.001	0.7973	69	30.6691	-116.134	0.873489	71	19.6803	-160.894
4	35739253	N	T	A	138	0.001	0.754016	65	35.0689	-90.0684	0.794717	73	32.861	-121.526
4	35739289	N	G	A	140	0.001	0.76208	63	32.8743	-90.6868	0.753416	77	41.6446	-106.39
4	35739377	N	A	G	105	0.001	0.755726	45	24.1095	-62.866	0.633422	60	48.2589	-39.4743
4	35739512	N	G	A	152	0.001	0.687625	64	43.8591	-61.9572	0.613712	88	74.5883	-48.5299
4	35739584	N	T	A	141	0.001	0.68128	69	48.2469	-64.198	0.722371	72	43.8484	-85.0431
4	35739636	N	A	T	156	0.001	0.746831	75	41.6472	-100.374	0.815025	81	32.8503	-146.723
4	35739759	N	G	C	141	0.001	0.59708	67	59.2357	-31.1024	0.635225	74	59.2264	-49.4177
4	35739809	N	G	A	146	0.001	0.77161	70	35.0622	-105.279	0.842334	76	26.2653	-153.317
4	35740142	N	C	T	172	0.001	0.761538	88	46.0244	-126.354	0.845469	84	28.4519	-171.5
4	35740215	N	G	A	157	0.001	0.808425	73	30.6638	-128.711	0.797818	84	37.2408	-141.691
4	35740253	N	A	T	158	0.001	0.818394	77	30.6584	-141.391	0.815025	81	32.8503	-146.723
4	35740370	N	C	T	161	0.001	0.794717	73	32.861	-121.526	0.852508	88	28.4465	-184.522
4	35740556	N	T	C	153	0.001	0.811802	69	28.4719	-123.356	0.893119	84	19.663	-204.262
4	35740602	N	A	G	145	0.001	0.826305	69	26.2747	-130.768	0.908167	76	15.2792	-194.864
4	35740646	N	T	C	141	0.001	0.811802	69	28.4719	-123.356	0.916945	72	13.0873	-190.342
4	35740727	N	T	A	165	0.001	0.765609	81	41.6392	-118.523	0.857381	84	26.2547	-179.383
4	35740810	N	C	T	143	0.001	0.707831	65	41.6606	-70.8875	0.884872	78	19.671	-184.175
4	35740813	N	A	G	143	0.001	0.723226	65	39.4633	-77.1255	0.91053	78	15.2765	-201.65
4	35740903	N	G	T	131	0.001	0.588294	68	61.4316	-28.4955	0.603243	63	54.8466	-31.2658
4	35740915	N	T	G	136	0.001	0.619798	71	59.2304	-41.4631	0.600067	65	57.0411	-31.1815
4	35741218	N	T	A	150	0.001	0.552667	76	74.6043	-18.4215	0.648748	74	57.0291	-54.9794
4	35741248	N	G	A	156	0.001	0.550033	80	78.9934	-18.3792	0.763334	76	39.4487	-110.041
4	35741314	N	G	T	145	0.001	0.671167	76	54.8292	-66.2048	0.463744	69	70.2192	11.3488
4	35741317	N	G	T	140	0.001	0.5	74	81.1986	0	0.697101	66	43.8565	-67.6532
4	35741332	N	C	T	142	0.001	0.788925	71	32.8637	-115.293	0.788925	71	32.8637	-115.293
4	35741372	N	C	T	152	0.001	0.546698	75	74.6056	-16.0349	0.779407	77	37.2501	-119.93
4	35741400	N	A	G	149	0.001	0.773516	75	37.2528	-113.776	0.851586	74	24.0708	-154.628
4	35741505	N	T	G	157	0.001	0.794314	68	30.6704	-113.008	0.820439	89	35.0369	-164.775
4	35741521	N	G	T	146	0.001	0.48386	62	65.834	4.45898	0.714429	84	52.6214	-95.0395
4	35741522	N	G	A	143	0.001	0.787077	61	28.4826	-98.2642	0.792878	82	37.2434	-135.441
4	35741535	N	A	T	146	0.001	0.508202	61	65.8354	-2.21362	0.741337	85	48.2256	-110.711
4	35741547	N	G	C	148	0.001	0.731498	67	39.4607	-83.0186	0.815025	81	32.8503	-146.723
4	35741620	N	C	T	146	0.001	0.600067	65	57.0411	-31.1815	0.580301	81	74.5976	-30.6594
4	35741634	N	T	A	147	0.001	0.707831	65	41.6606	-70.8875	0.817285	82	32.849	-149.9
4	35741659	N	G	A	145	0.001	0.797073	64	28.4786	-107.615	0.938564	81	10.8781	-230.758
4	35741665	N	A	T	151	0.001	0.83099	65	24.0828	-125.483	0.942155	86	10.8714	-248.058
4	35741683	N	A	G	139	0.001	0.728966	59	35.0769	-72.153	0.837725	80	28.4572	-158.547
4	35741694	N	A	C	139	0.001	0.616745	60	50.4561	-34.0581	0.607667	79	68.0086	-41.0398
4	35741711	N	G	A	130	0.001	0.490903	55	59.2517	2.21541	0.56004	75	72.4084	-20.8576
4	35741723	N	G	T	120	0.001	0.759432	54	28.4919	-76.7735	0.575808	66	61.4342	-23.4933
4	35741724	N	T	C	123	0.001	0.456111	57	57.0518	11.4253	0.575808	66	61.4342	-23.4933
4	35741820	N	A	C	102	0.001	0.636455	44	35.0969	-29.6812	0.448241	58	57.0505	13.8052
4	35741843	N	A	G	85	0.001	0.838063	37	13.134	-73.4239	0.708472	48	30.6971	-52.5375
4	35741845	N	A	T	91	0.001	0.666778	39	28.5119	-32.9813	0.519244	52	54.8613	-4.47139
4	35741878	N	T	C	78	0.001	0.704682	44	28.5052	-47.1342	0.647157	34	26.3213	-24.9574
4	35741882	N	G	A	77	0.001	0.627992	43	35.0982	-27.0149	0.617726	34	28.5186	-19.4779
4	35741883	N	T	G	78	0.001	0.613712	44	37.2941	-24.265	0.617726	34	28.5186	-19.4779
4	35741892	N	T	G	77	0.001	0.534907	43	43.8871	-6.80114	0.647157	34	26.3213	-24.9574
4	35741903	N	T	C	83	0.001	0.708472	48	30.6971	-52.5375	0.600067	35	30.7145	-16.7901
4	35741914	N	T	G	83	0.001	0.68012	50	35.0889	-46.1778	0.545485	33	32.9144	-6.86478
4	35741927	N	T	C	87	0.001	0.673192	52	37.2835	-45.9116	0.542886	35	35.1089	-6.84914
4	35741929	N	G	A	81	0.001	0.653163	49	37.2875	-37.6248	0.531271	32	32.9157	-4.51953
4	35741932	N	C	A	82	0.001	0.5	50	54.8639	0	0.531271	32	32.9157	-4.51953
4	35741981	N	G	T	129	0.001	0.831207	71	26.272	-137.183	0.896816	58	13.106	-142.896
4	35742016	N	T	A	150	0.001	0.797496	74	32.8597	-124.653	0.802834	76	32.857	-130.927
4	35742048	N	C	A	163	0.0644172	0.716376	78	32.386	-78.3931	0.777902	85	23.7033	-113.062
4	35742062	N	A	C	146	0.001	0.817113	71	28.4692	-129.702	0.786858	75	35.0556	-120.702
4	35742108	N	G	C	122	0.001	0.619127	63	52.6494	-36.5643	0.627203	59	48.2602	-36.8141
4	35742133	N	C	T	142	0.116197	0.595304	68	33.7757	-24.6996	0.660539	74	27.5615	-46.6092
4	35742144	N	A	T	154	0.001	0.688437	77	52.6307	-74.9157	0.584472	77	70.2085	-30.7693
4	35742157	N	A	G	162	0.001	0.807434	83	35.0449	-145.745	0.911667	79	15.2752	-205.047
4	35742158	N	G	T	160	0.009375	0.457564	83	82.4538	15.9716	0.579447	77	61.7309	-27.9435
4	35742168	N	G	A	159	0.0754717	0.611152	81	41.0566	-36.6541	0.661911	78	40.0214	-55.7221
4	35742201	N	A	G	136	0.001	0.641886	67	52.644	-47.21	0.695783	69	46.0497	-70.1779
4	35742202	N	G	T	135	0.001	0.661873	68	50.4455	-55.5863	0.686692	67	46.0524	-64.4885
4	35742205	N	T	A	130	0.001	0.629118	62	50.4535	-39.3317	0.691304	68	46.051	-67.3266
4	35742208	N	C	G	131	0.0114504	0.651963	63	47.3734	-47.5676	0.537603	68	59.672	-11.2216
4	35742244	N	A	C	187	0.0160428	0.807927	89	25.3017	-147.534	0.799152	98	41.8369	-164.118
4	35742255	N	T	A	200	0.001	0.798071	94	41.6219	-158.729	0.792648	106	48.1976	-174.909
4	35742264	N	T	A	207	0.001	0.840653	94	32.833	-188.409	0.911779	113	21.8215	-293.409
4	35742266	N	C	T	203	0.00738916	0.613465	94	70.2474	-50.4297	0.55071	109	106.587	-25.2815
4	35742283	N	G	T	182	0.032967	0.646981	89	54.6451	-60.9424	0.618037	93	62.9628	-50.0509
4	35742319	N	A	T	191	0.0314136	0.850187	93	13.2361	-171.569	0.71897	98	57.374	-110.879
4	35742355	N	C	T	173	0.121387	0.606807	80	47.7586	-34.7652	0.700589	93	19.47	-69.8259
4	35742356	N	A	T	178	0.001	0.666778	84	61.4103	-71.0366	0.830007	94	35.0302	-180.77
4	35742364	N	T	A	161	0.001	0.797496	74	32.8597	-124.653	0.885314	87	21.8562	-205.751
4	35742368	N	T	A	166	0.001	0.921334	76	13.082	-204	0.833556	90	32.8383	-175.499
4	35742370	N	A	G	180	0.001	0.900267	80	17.4711	-199.513	0.880254	100	26.2333	-232.234
4	35742373	N	C	T	194	0.001	0.816303	87	35.0396	-158.41	0.860053	107	32.8156	-230.785
4	35742379	N	G	A	201	0.00746269	0.70891	90	48.8787	-96.1082	0.78521	111	51.6261	-176.403
4	35742385	N	T	G	203	0.00738916	0.568521	88	82.6254	-28.0082	0.685127	115	70.4453	-107.227
4	35742425	N	A	C	216	0.001	0.861627	101	30.6264	-219.12	0.878513	115	30.6078	-265.396
4	35742444	N	T	C	217	0.001	0.904116	104	21.8335	-262.899	0.858646	113	35.0049	-242.454
4	35742458	N	G	C	221	0.00678733	0.945952	107	12.2128	-310.84	0.868934	114	25.9303	-247.93
4	35742460	N	A	G	222	0.0202703	0.928953	105	11.97	-277.49	0.874698	117	22.1612	-251.975
4	35742476	N	G	A	212	0.141509	0.548534	101	52.0269	-17.5778	0.723256	111	27.1206	-95.5542
4	35742482	N	T	C	205	0.0146341	0.505206	98	96.5126	-2.19722	0.614334	107	81.4439	-57.7161
4	35742633	N	G	T	137	0.001	0.694574	72	48.2429	-72.7037	0.600067	65	57.0411	-31.1815
4	35742668	N	C	T	130	0.0115385	0.625977	64	51.745	-39.1983	0.554267	66	55.3869	-15.9268
4	35742705	N	A	C	135	0.001	0.612015	67	57.0385	-36.3452	0.617726	68	57.0371	-38.9558
4	35742708	N	G	A	129	0.001	0.633422	60	48.2589	-39.4743	0.463744	69	70.2192	11.3488
4	35742791	N	C	A	145	0.001	0.746643	71	39.4553	-94.9336	0.702838	74	48.2402	-78.4361
4	35742805	N	A	G	144	0.001	0.739886	73	41.6499	-94.3942	0.887582	71	17.4831	-169.28
4	35742817	N	C	G	137	0.001	0.608768	69	59.233	-36.2454	0.838461	68	24.0788	-135.149
4	35742828	N	A	C	136	0.001	0.606131	66	57.0398	-33.7535	0.843086	70	24.0761	-141.621
4	35742852	N	A	C	125	0.001	0.742586	66	37.2648	-86.4998	0.762887	59	30.6824	-85.2492
4	35742855	N	A	T	126	0.001	0.76208	63	32.8743	-90.6868	0.746196	63	35.0716	-84.0522
4	35742884	N	C	A	127	0.001	0.750167	64	35.0702	-87.0551	0.873265	63	17.4938	-142.649
4	35742926	N	A	T	132	0.001	0.922157	64	10.9008	-172.28	0.838461	68	24.0788	-135.149
4	35742932	N	G	T	132	0.001	0.923359	65	10.8994	-175.702	0.836045	67	24.0801	-131.921
4	35742954	N	C	T	113	0.001	0.483322	60	63.6395	4.46112	0.736006	53	30.6905	-67.2047
4	35742969	N	C	A	104	0.001	0.784504	51	24.1014	-81.2384	0.905931	53	10.9154	-134.833
4	35742986	N	T	C	106	0.001	0.563679	55	52.66	-16.2739	0.823745	51	19.707	-95.6775
4	35742994	N	C	T	105	0.001	0.545485	55	54.8573	-11.4413	0.8002	50	21.9055	-85.1912
4	35743022	N	T	C	89	0.001	0.520847	48	50.4721	-4.47781	0.731862	41	24.1148	-50.898
4	35743048	N	A	C	97	0.001	0.717536	46	28.5026	-52.9372	0.843366	51	17.5098	-103.292
4	35743050	N	T	C	102	0.001	0.714429	49	30.6958	-55.4397	0.830409	53	19.7043	-102.084
4	35743071	N	C	A	111	0.001	0.672843	55	39.4767	-48.4481	0.857381	56	17.5031	-119.588
4	35743072	N	G	A	112	0.001	0.89117	55	13.11	-132.82	0.807222	57	24.0934	-100.003
4	35743074	N	G	A	109	0.001	0.887051	53	13.1127	-126.124	0.803774	56	24.0948	-96.8521
4	35743086	N	C	A	106	0.001	0.887051	53	13.1127	-126.124	0.792648	53	24.0988	-87.4546
4	35743099	N	C	T	109	0.001	0.89117	55	13.11	-132.82	0.796494	54	24.0974	-90.5777
4	35743108	N	C	A	96	0.001	0.869812	46	13.122	-102.852	0.780187	50	24.1028	-78.1462
4	35743125	N	T	A	97	0.001	0.761044	46	24.1081	-65.896	0.862987	51	15.3125	-111.204
4	35743134	N	G	A	94	0.001	0.860706	43	13.126	-92.9705	0.784504	51	24.1014	-81.2384
4	35743141	N	T	G	92	0.001	0.658642	41	30.7065	-32.7579	0.784504	51	24.1014	-81.2384
4	35743298	N	G	A	116	0.001	0.542401	59	59.2464	-11.4104	0.543889	57	57.0518	-11.4253
4	35743318	N	A	G	124	0.001	0.907964	65	13.0967	-166.542	0.728966	59	35.0769	-72.153
4	35743383	N	C	A	122	0.001	0.625083	64	52.648	-39.1983	0.569012	58	54.8533	-18.6848
4	35743389	N	C	A	120	0.001	0.859615	64	19.6897	-137.815	0.803774	56	24.0948	-96.8521
4	35743453	N	G	A	133	0.001	0.583389	72	65.8207	-28.3761	0.639437	61	48.2576	-42.1538
4	35743507	N	T	A	158	0.001	0.582333	79	72.403	-30.7129	0.569667	79	74.6003	-25.7061
4	35743556	N	T	G	157	0.001	0.597468	77	68.0113	-35.8992	0.550033	80	78.9934	-18.3792
4	35743557	N	T	C	155	0.001	0.589804	78	70.2072	-33.2876	0.584472	77	70.2085	-30.7693
4	35743561	N	T	A	158	0.001	0.607667	79	68.0086	-41.0398	0.557	79	76.7975	-20.8026
4	35743629	N	A	T	150	0.001	0.750167	68	37.2621	-92.4961	0.561016	82	78.9907	-23.1948
4	35743726	N	G	T	146	0.001	0.671543	70	50.4428	-61.1313	0.829167	76	28.4626	-145.672
4	35743734	N	T	A	150	0.001	0.671347	73	52.636	-63.668	0.857381	77	24.0668	-164.434
4	35743744	N	T	C	147	0.001	0.66208	71	52.6387	-58.123	0.6975	76	50.4348	-78.0873
4	35743753	N	A	G	147	0.001	0.774831	71	35.0609	-108.348	0.513167	76	81.196	-4.44707
4	35743775	N	A	T	146	0.001	0.647157	68	52.6427	-49.9147	0.615462	78	65.8127	-43.7416
4	35743847	N	C	A	107	0.001	0.666778	51	37.2848	-43.1294	0.571476	56	52.6587	-18.7246
4	35743933	N	T	A	97	0.001	0.692436	52	35.0862	-51.8387	0.600067	45	39.49	-21.5872
4	35743963	N	T	A	92	0.001	0.645931	48	37.2888	-34.9044	0.772909	44	21.9136	-66.5659
4	35743983	N	A	T	89	0.001	0.711252	45	28.5039	-50.0267	0.750167	44	24.1108	-59.8504
4	35744001	N	G	A	84	0.001	0.600067	45	39.49	-21.5872	0.512829	39	41.6953	-2.22286
4	35744027	N	G	A	74	0.001	0.683049	41	28.5092	-38.5757	0.727424	33	19.731	-40.0332
4	35744486	N	T	A	73	0.001	0.568227	44	41.6886	-14.0041	0.586264	29	26.328	-11.8525
4	35744524	N	C	A	84	0.001	0.511119	45	48.2789	-2.21944	0.589804	39	35.1036	-16.6438
4	35744542	N	C	A	96	0.001	0.61232	49	41.6819	-26.66	0.63839	47	37.2901	-32.207
4	35744566	N	G	A	108	0.001	0.607214	56	48.2642	-28.9582	0.538487	52	52.664	-9.09689
4	35744576	N	G	T	118	0.001	0.857381	63	19.691	-134.537	0.782006	55	26.2933	-86.6544
4	35744583	N	G	A	119	0.001	0.650894	63	48.2549	-47.5676	0.571476	56	52.6587	-18.7246
4	35744587	N	G	A	121	0.001	0.833556	66	24.0814	-128.699	0.763812	55	28.4906	-79.812
4	35744642	N	G	A	120	0.001	0.62695	67	54.8412	-41.7138	0.622723	53	43.8738	-31.7854
4	35744736	N	A	C	135	0.233333	0.446237	64	27.6223	10.9861	0.61828	71	12.0577	-24.1695
4	35744754	N	G	A	139	0.001	0.600067	60	52.6534	-28.783	0.506333	79	85.5864	-2.20988
4	35744865	N	T	G	154	0.001	0.650894	63	48.2549	-47.5676	0.648451	91	70.1898	-67.4579
4	35744888	N	A	C	142	0.001	0.535738	56	57.0531	-9.07486	0.58145	86	78.9854	-33.0504
4	35745460	N	A	G	158	0.001	0.564145	78	74.6016	-23.2578	0.474983	80	83.3878	8.98898
4	35745537	N	C	A	171	0.001	0.612575	80	68.0073	-43.6349	0.703432	91	59.2037	-96.7859
4	35745597	N	T	C	150	0.001	0.450671	71	70.2165	16.0718	0.569667	79	74.6003	-25.7061
4	35745689	N	G	A	145	0.001	0.507047	71	76.8082	-2.2113	0.567613	74	70.2125	-23.3277
4	35745812	N	A	G	110	0.001	0.522742	44	46.083	-4.48539	0.666778	66	48.2509	-55.8145
4	35745839	N	C	A	109	0.001	0.510645	47	50.4735	-2.2185	0.612979	62	52.6507	-33.9499
4	35745861	N	T	C	114	0.001	0.686399	51	35.0876	-48.9993	0.730312	63	37.2688	-77.5853
4	35746038	N	T	C	109	0.001	0.766135	47	24.1068	-68.9396	0.951914	62	6.50898	-184.971
4	35746837	N	C	A	192	0.001	0.466644	90	92.1634	13.5836	0.549052	102	100.936	-22.9542
4	35747011	N	C	A	172	0.001	0.486833	76	81.196	4.44707	0.572965	96	89.9582	-32.8101
4	35747116	N	G	A	156	0.001	0.55409	74	72.4097	-18.4444	0.46339	82	83.3852	13.6228
4	35747363	N	C	T	194	0.001	0.820439	89	35.0369	-164.775	0.857381	105	32.8183	-224.228
4	35747432	N	T	C	176	0.001	0.802671	81	35.0476	-139.446	0.873934	95	26.24	-215.63
4	35747792	N	C	T	135	0.001	0.433289	60	57.0478	18.6477	0.586725	75	68.0139	-30.8287
4	35747806	N	T	C	134	0.001	0.564559	62	59.2424	-18.6129	0.458306	72	72.4124	13.6839
4	35747962	N	G	A	174	0.001	0.569667	79	74.6003	-25.7061	0.600067	95	83.3678	-45.573
4	35748073	N	C	A	188	0.001	0.505498	91	98.7537	-2.20822	0.60832	97	83.3652	-50.7243
4	35748106	N	A	G	188	0.001	0.539352	89	89.9675	-15.9317	0.666778	99	72.3764	-83.7217
4	35748175	N	A	G	171	0.001	0.529431	85	87.7756	-11.2804	0.558178	86	83.3798	-23.1377
4	35748273	N	T	C	171	0.001	0.939317	82	10.8767	-234.215	0.876656	89	24.0508	-204.017
4	35748321	N	C	A	144	0.001	0.469677	66	68.0259	9.03146	0.589804	78	70.2072	-33.2876
4	35748477	N	C	G	110	0.001	0.977591	44	2.13854	-143.735	0.818394	66	26.2787	-121.192
4	35748485	N	A	C	114	0.001	0.95586	45	4.33443	-136.106	0.826305	69	26.2747	-130.768
4	35748503	N	T	G	112	0.001	0.97858	46	2.13587	-150.812	0.833556	66	24.0814	-128.699
4	35748524	N	T	A	105	0.001	0.533356	45	46.0817	-6.79182	0.733489	60	35.0756	-75.1101
4	35748525	N	G	C	108	0.001	0.533356	45	46.0817	-6.79182	0.714429	63	39.466	-71.2796
4	35748608	N	A	G	131	0.001	0.403444	57	50.4601	26.3056	0.743406	74	41.6486	-97.3796
4	35748619	N	C	A	128	0.001	0.403444	57	50.4601	26.3056	0.718456	71	43.8498	-82.1158
4	35748649	N	A	T	136	0.001	0.491798	61	65.8354	2.21362	0.733489	75	43.8445	-93.8877
4	35749176	N	C	A	131	0.001	0.98445	63	2.1132	-211.097	0.838461	68	24.0788	-135.149
4	35749335	N	A	C	160	0.001	0.548813	82	81.1879	-18.3595	0.487171	78	83.3905	4.44572
4	35749360	N	G	T	151	0.001	0.538487	78	78.996	-13.6454	0.493146	73	79.0027	2.21092
4	35749419	N	T	G	180	0.001	0.574518	94	87.7636	-32.854	0.546543	86	85.5771	-18.323
4	35749464	N	A	G	148	0.001	0.543239	81	81.1893	-15.9863	0.59708	67	59.2357	-31.1024
4	35749465	N	A	G	151	0.001	0.543239	81	81.1893	-15.9863	0.614362	70	59.2317	-38.8453
4	35749467	N	G	T	148	0.001	0.537525	80	81.1906	-13.6338	0.60301	68	59.2344	-33.6642
4	35749492	N	G	C	157	0.001	0.505751	87	94.3646	-2.20872	0.514295	70	74.6123	-4.4516
4	35750243	N	C	T	130	0.001	0.575808	66	61.4342	-23.4933	0.546906	64	63.6341	-13.7467
4	35750919	N	T	G	115	0.001	0.666778	57	41.6712	-48.2034	0.707035	58	37.2755	-62.9692
4	35751188	N	G	T	137	0.001	0.567947	81	76.7948	-25.6679	0.589345	56	50.4615	-23.7676
4	35751807	N	T	C	122	0.001	0.666778	54	39.478	-45.6664	0.5	68	74.6149	0
4	35751825	N	A	C	134	0.001	0.614111	57	48.2629	-31.5551	0.493502	77	83.3919	2.21019
4	35752152	N	T	A	152	0.001	0.823745	85	32.845	-159.463	0.612015	67	57.0385	-36.3452
4	35752276	N	G	C	158	0.001	0.609829	82	70.2018	-43.5336	0.605333	76	65.8154	-38.5493
4	35752441	N	G	A	150	0.001	0.441137	68	65.826	18.5211	0.561016	82	78.9907	-23.1948
4	35752504	N	C	T	146	0.001	0.5	74	81.1986	0	0.638982	72	57.0318	-49.5738
4	35752726	N	G	T	162	0.001	0.402713	72	63.6235	33.5008	0.57783	90	83.3745	-32.9478
4	35752742	N	C	T	161	0.001	0.487171	78	83.3905	4.44572	0.698928	83	54.8199	-85.9985
4	35752772	N	A	G	161	0.001	0.532489	77	78.9974	-11.311	0.785905	84	39.438	-134.626
4	35752926	N	G	A	155	0.001	0.530141	83	85.581	-11.2875	0.486102	72	76.8068	4.45001
4	35753047	N	T	G	140	0.001	0.557415	61	59.2437	-16.1856	0.468333	79	81.192	11.3028
4	35753060	N	A	T	133	0.001	0.566711	60	57.0478	-18.6477	0.643932	73	57.0305	-52.269
4	35753103	N	G	C	144	0.001	0.446118	65	63.6328	16.1359	0.569667	79	74.6003	-25.7061
4	35753123	N	A	G	134	0.001	0.473667	57	59.249	6.74965	0.558481	77	74.6029	-20.8294
4	35753234	N	T	G	144	0.001	0.555593	63	61.4382	-16.16	0.506177	81	87.7809	-2.20959
4	35753259	N	T	G	132	0.001	0.462938	54	54.8586	9.08546	0.538487	78	78.996	-13.6454
4	35753324	N	A	G	130	0.001	0.440638	59	57.0491	16.213	0.549329	71	70.2165	-16.0718
4	35753338	N	T	C	128	0.001	0.517253	58	61.4449	-4.46341	0.685838	70	48.2456	-67.0203
4	35753445	N	C	T	117	0.001	0.471679	53	54.8599	6.76158	0.562542	64	61.4369	-18.5804
4	35753464	N	G	T	132	0.001	0.546906	64	63.6341	-13.7467	0.558863	68	65.826	-18.5211
4	35753521	N	G	A	112	0.0133929	0.640611	62	40.6299	-41.5289	0.520182	50	51.8365	-4.47446
4	35753537	N	T	C	111	0.001	0.625083	64	52.648	-39.1983	0.510645	47	50.4735	-2.2185
4	35753551	N	C	T	100	0.001	0.661124	59	43.8658	-47.9763	0.438984	41	39.4954	11.5974
4	35754126	N	C	G	97	0.001	0.8002	55	24.0961	-93.7103	0.905032	42	8.73288	-106.513
4	35754198	N	C	A	96	0.001	0.792648	53	24.0988	-87.4546	0.814163	43	17.5204	-77.6179
4	35754281	N	A	T	85	0.001	0.760174	50	26.3	-71.3346	0.77161	35	17.5311	-52.6395
4	35754768	N	C	A	101	0.001	0.579	57	52.6574	-21.202	0.727424	44	26.308	-53.3776
4	35754769	N	C	T	103	0.001	0.593283	59	52.6547	-26.2324	0.704682	44	28.5052	-47.1342
4	35754787	N	T	A	108	0.001	0.630857	65	52.6467	-41.8511	0.697806	43	28.5066	-44.2608
4	35754793	N	A	G	100	0.001	0.678085	59	41.6686	-53.7827	0.707455	41	26.312	-44.6189
4	35754795	N	T	C	94	0.001	0.685309	54	37.2808	-51.5313	0.700134	40	26.3133	-41.7382
4	35754806	N	C	T	96	0.001	0.678691	56	39.4753	-51.2475	0.72515	40	24.1161	-47.9483
4	35754807	N	A	T	94	0.001	0.654649	55	41.6739	-42.6944	0.589804	39	35.1036	-16.6438
4	35754813	N	G	T	97	0.001	0.666778	57	41.6712	-48.2034	0.6501	40	30.7078	-30.0227
4	35754817	N	A	T	100	0.001	0.683456	60	41.6672	-56.5969	0.6501	40	30.7078	-30.0227
4	35754867	N	T	A	92	0.001	0.70384	54	35.0836	-57.5679	0.710667	38	24.1188	-42.1071
4	35754868	N	C	A	91	0.001	0.717126	53	32.8877	-60.8569	0.684334	38	26.316	-36.0426
4	35754905	N	T	A	78	0.001	0.814163	43	17.5204	-77.6179	0.685838	35	24.1228	-33.5101
4	35754970	N	C	T	80	0.001	0.738254	42	24.1135	-53.8655	0.737	38	21.9216	-48.4278
4	35755326	N	A	G	91	0.001	0.717536	46	28.5026	-52.9372	0.777963	45	21.9122	-69.6403
4	35756630	N	G	A	85	0.001	0.533356	45	46.0817	-6.79182	0.625083	40	32.905	-24.499
4	35757577	N	G	C	117	0.001	0.777963	45	21.9122	-69.6403	0.680676	72	50.4401	-66.7322
4	35757627	N	A	T	137	0.001	0.714429	56	35.0809	-63.3597	0.617362	81	68.0059	-46.2459
4	35757799	N	G	C	160	0.001	0.569814	86	81.1826	-28.0466	0.432387	74	70.2125	23.3277
4	35757923	N	C	T	177	0.001	0.586596	104	94.3419	-42.6812	0.438315	73	70.2138	20.8875
4	35758328	N	T	C	146	0.001	0.647157	68	52.6427	-49.9147	0.448684	78	76.7988	18.3997
4	35758454	N	T	C	132	0.001	0.477597	67	70.2218	6.72604	0.553882	65	63.6328	-16.1359
4	35758616	N	G	A	125	0.001	0.966978	60	4.31442	-188.685	0.76941	65	32.8717	-96.7855
4	35759300	N	T	C	147	0.001	0.526333	57	59.249	-6.74965	0.57783	90	83.3745	-32.9478
4	35759450	N	G	A	174	0.001	0.869294	84	24.0574	-187.46	0.922504	90	15.2605	-242.56
4	35759926	N	A	G	140	0.001	0.567613	74	70.2125	-23.3277	0.651616	66	50.4482	-50.1014
4	35760343	N	G	A	160	0.001	0.962334	79	6.4863	-244.405	0.864441	81	24.0614	-177.568
4	35760801	N	A	T	167	0.001	0.814163	86	35.0409	-155.236	0.802671	81	35.0476	-139.446
4	35761051	N	A	G	171	0.001	0.859063	85	26.2533	-182.66	0.895613	86	19.6603	-210.981
4	35761368	N	C	T	148	0.001	0.835667	79	28.4586	-155.321	0.884314	69	17.4858	-162.598
4	35761551	N	C	T	157	0.001	0.837725	80	28.4572	-158.547	0.935355	77	10.8834	-216.947
4	35762453	N	A	T	143	0.001	0.958052	71	6.49697	-216.391	0.847454	72	24.0734	-148.115
4	35763107	N	A	G	148	0.001	0.857381	63	19.691	-134.537	0.859063	85	26.2533	-182.66
4	35764521	N	T	C	167	0.001	0.898817	69	15.2885	-171.202	0.867592	98	28.4332	-217.343
4	35766168	N	A	C	187	0.001	0.87654	97	26.2373	-222.262	0.922504	90	15.2605	-242.56
4	35766173	N	G	T	174	0.001	0.872589	94	26.2413	-212.318	0.912775	80	15.2739	-208.446
4	35766226	N	T	C	193	0.001	0.873934	95	26.24	-215.63	0.939068	98	13.0526	-279.675
4	35766274	N	T	A	174	0.001	0.847291	85	28.4505	-174.749	0.932873	89	13.0646	-248.618
4	35766281	N	A	C	176	0.001	0.852508	88	28.4465	-184.522	0.920735	88	15.2632	-235.721
4	35766362	N	C	T	162	0.001	0.861	79	24.0641	-170.993	0.903884	83	17.4671	-209.643
4	35768366	N	T	C	147	0.001	0.802834	76	32.857	-130.927	0.845301	71	24.0748	-144.865
4	35769255	N	T	C	153	0.001	0.573579	68	63.6288	-23.4482	0.552977	85	83.3812	-20.7298
4	35770598	N	G	A	170	0.001	0.558481	77	74.6029	-20.8294	0.548419	93	92.1594	-20.6474
4	35770674	N	C	A	161	0.001	0.676174	71	50.4415	-63.925	0.700134	90	59.205	-93.911
4	35770766	N	T	C	136	0.001	0.5	58	63.6422	0	0.589804	78	70.2072	-33.2876
4	35770773	N	T	C	141	0.001	0.5	60	65.8367	0	0.592654	81	72.4004	-35.7523
4	35770845	N	T	C	149	0.001	0.712263	66	41.6592	-73.7859	0.72304	83	50.4254	-98.3863
4	35771011	N	C	T	129	0.001	0.666778	60	43.8645	-50.7404	0.594266	69	61.4303	-31.0279
4	35771140	N	A	G	143	0.001	0.609448	64	54.8452	-33.8486	0.544333	79	78.9947	-16.0016
4	35772628	N	T	C	171	0.001	0.532489	77	78.9974	-11.311	0.563872	94	89.9608	-27.9028
4	35772969	N	C	T	143	0.001	0.687625	64	43.8591	-61.9572	0.620333	79	65.8114	-46.362
4	35773307	N	T	C	131	0.001	0.632441	68	54.8399	-44.372	0.507942	63	68.0299	-2.2131
4	35773352	N	A	C	139	0.001	0.605704	71	61.4276	-36.1514	0.544147	68	68.0233	-13.7135
4	35773486	N	C	T	151	0.001	0.567613	74	70.2125	-23.3277	0.558481	77	74.6029	-20.8294
4	35773519	N	T	C	164	0.001	0.859063	85	26.2533	-182.66	0.911667	79	15.2752	-205.047
4	35773551	N	A	T	174	0.001	0.569939	93	87.7649	-30.3871	0.543239	81	81.1893	-15.9863
4	35773649	N	C	T	154	0.001	0.637592	80	63.6128	-54.4676	0.486477	74	79.0014	4.44852
4	35773700	N	A	C	148	0.001	0.590422	83	74.5949	-35.6842	0.476908	65	68.0273	6.73019
4	35773729	N	A	T	152	0.001	0.674535	86	61.4076	-76.6051	0.530323	66	68.0259	-9.03146
4	35773734	N	T	A	152	0.001	0.569814	86	81.1826	-28.0466	0.439353	66	63.6315	18.5499
4	35773740	N	C	T	150	0.001	0.662609	80	59.2184	-65.7333	0.528591	70	72.415	-9.01761
4	35773772	N	T	C	147	0.001	0.481	79	83.3892	6.70561	0.617726	68	57.0371	-38.9558
4	35773835	N	A	T	120	0.0125	0.548797	62	60.4846	-13.7649	0.508846	58	53.2081	-2.19722
4	35773836	N	A	T	120	0.001	0.548419	62	61.4396	-13.7649	0.5	58	63.6422	0
4	35773837	N	A	C	120	0.001	0.53228	62	63.6368	-9.04713	0.5	58	63.6422	0
4	35773841	N	G	T	122	0.001	0.508202	61	65.8354	-2.21362	0.623033	61	50.4548	-36.685
4	35773944	N	A	G	115	0.001	0.525441	59	61.4436	-6.74429	0.482131	56	59.2504	4.46588
4	35773946	N	A	G	115	0.001	0.610243	59	50.4575	-31.452	0.571476	56	52.6587	-18.7246
4	35773982	N	G	T	99	0.001	0.755272	49	26.3013	-68.3063	0.640093	50	39.4834	-34.734
4	35773992	N	A	G	92	0.001	0.687625	48	32.8943	-46.4679	0.522742	44	46.083	-4.48539
4	35774246	N	A	T	121	0.001	0.46772	62	63.6368	9.04713	0.627203	59	48.2602	-36.8141
4	35774531	N	C	G	151	0.001	0.608768	69	59.233	-36.2454	0.683049	82	57.0185	-77.1513
4	35775021	N	A	T	153	0.001	0.626751	75	61.4222	-46.6134	0.512829	78	83.3905	-4.44572
4	35775025	N	C	T	144	0.001	0.605704	71	61.4276	-36.1514	0.506854	73	79.0027	-2.21092
4	35775078	N	T	C	150	0.001	0.593813	64	57.0425	-28.6301	0.779256	86	41.6326	-133.858
4	35775530	N	C	T	151	0.001	0.560646	66	63.6315	-18.5499	0.670702	85	61.4089	-73.8151
4	35775567	N	A	T	142	0.001	0.770672	61	30.6798	-91.3532	0.852087	81	26.2587	-169.575
4	35775584	N	T	C	154	0.001	0.808425	73	30.6638	-128.711	0.852087	81	26.2587	-169.575
4	35775613	N	A	T	149	0.001	0.826305	69	26.2747	-130.768	0.850234	80	26.26	-166.315
4	35775669	N	G	A	152	0.001	0.791861	72	32.8623	-118.406	0.787692	80	37.2461	-129.216
4	35775792	N	A	T	133	0.001	0.580699	62	57.0451	-23.5922	0.436577	71	68.0193	20.9189
4	35775971	N	T	C	134	0.001	0.57382	61	57.0465	-21.1078	0.452023	73	72.4111	16.0528
4	35776087	N	A	C	112	0.001	0.627536	51	41.6792	-31.9145	0.442585	61	59.2437	16.1856
4	35776090	N	C	A	113	0.001	0.607915	51	43.8765	-26.5608	0.419301	62	57.0451	23.5922
4	35776263	N	A	C	77	0.0584416	0.598592	38	26.1054	-16.3319	0.65493	39	18.2613	-26.2652
4	35776313	N	G	A	133	0.001	0.62077	58	48.2616	-34.1741	0.533356	75	76.8028	-11.3197
4	35776323	N	G	A	137	0.0109489	0.482631	58	60.6725	4.46341	0.590408	79	61.9031	-32.9101
4	35776364	N	A	G	166	0.001	0.521141	71	74.6109	-6.71848	0.505267	95	103.143	-2.20775
4	35776405	N	C	G	164	0.001	0.472955	74	76.8042	9.0052	0.544474	90	89.9662	-18.2899
4	35776458	N	G	A	127	0.001	0.490903	55	59.2517	2.21541	0.513898	72	76.8068	-4.45001
4	35776464	N	T	C	134	0.0895522	0.5	62	51.6507	0	0.548536	72	37.6999	-13.1833
4	35776479	N	G	A	135	0.001	0.515162	66	70.2232	-4.45506	0.521754	69	72.4164	-6.72215
4	35776489	N	T	A	128	0.001	0.638023	58	46.0644	-39.6272	0.614362	70	59.2317	-38.8453
4	35776495	N	C	T	128	0.001	0.50848	59	63.6408	-2.21417	0.507251	69	74.6136	-2.21172
4	35776512	N	T	C	130	0.001	0.596839	62	54.8479	-28.704	0.588294	68	61.4316	-28.4955
4	35776537	N	A	G	129	0.001	0.622723	53	43.8738	-31.7854	0.5	76	83.3932	0
4	35776548	N	C	T	123	0.001	0.604236	48	41.6833	-24.0709	0.506671	75	81.1973	-2.21057
4	35776557	N	A	G	113	0.001	0.683049	41	28.5092	-38.5757	0.541695	72	72.4124	-13.6839
4	35776558	N	A	G	113	0.001	0.642953	42	32.9024	-29.8435	0.563423	71	68.0193	-20.9189
4	35776600	N	A	C	130	0.001	0.72932	48	28.4999	-58.8088	0.622033	82	68.0046	-48.8721
4	35776660	N	T	C	116	0.001	0.625083	40	32.905	-24.499	0.723834	76	46.0404	-90.4691
4	35776743	N	C	A	68	0.001	0.944741	18	2.17322	-52.3848	0.760174	50	26.3	-71.3346
4	35776790	N	T	G	78	0.001	0.893119	28	6.55433	-68.0872	0.760174	50	26.3	-71.3346
4	35776809	N	A	G	87	0.001	0.857381	28	8.75155	-59.7942	0.779848	59	28.4852	-92.0741
4	35776920	N	T	A	99	0.001	0.853895	41	13.1287	-86.4202	0.776046	58	28.4866	-88.9932
4	35776925	N	A	C	102	0.0147059	0.857195	42	7.64616	-84.0967	0.786167	60	27.3817	-95.1645
4	35777172	N	T	C	99	0.001	0.693678	62	41.6646	-62.2709	0.675793	37	26.3173	-33.2304
4	35777225	N	A	G	108	0.001	0.636455	66	52.6454	-44.5219	0.642953	42	32.9024	-29.8435
4	35777253	N	C	T	103	0.001	0.541011	61	61.4409	-11.3964	0.571476	42	39.494	-14.0434
4	35777258	N	T	C	102	0.001	0.666778	57	41.6712	-48.2034	0.711252	45	28.5039	-50.0267
4	35777270	N	C	A	99	0.001	0.666778	54	39.478	-45.6664	0.733489	45	26.3067	-56.3326
4	35777300	N	A	G	96	0.001	0.691037	55	37.2795	-54.3671	0.780675	41	19.7203	-64.2185
4	35777308	N	G	T	90	0.001	0.700134	50	32.8917	-52.1728	0.750167	40	21.9189	-54.4095
4	35777337	N	A	G	88	0.001	0.760174	50	26.3	-71.3346	0.789667	38	17.5271	-61.9045
4	35777343	N	A	C	79	0.001	0.750167	44	24.1108	-59.8504	0.8002	35	15.3339	-59.6339
4	35777419	N	T	G	106	0.001	0.672246	61	43.8631	-53.5213	0.733489	45	26.3067	-56.3326
4	35777436	N	A	T	103	0.001	0.672529	58	41.6699	-50.9847	0.733489	45	26.3067	-56.3326
4	35777440	N	C	A	100	0.015	0.536079	56	56.0022	-9.07486	0.699692	44	21.6407	-43.3065
4	35777469	N	T	A	96	0.001	0.625083	48	39.486	-29.3988	0.72932	48	28.4999	-58.8088
4	35777475	N	A	G	100	0.001	0.627536	51	41.6792	-31.9145	0.734851	49	28.4986	-61.7682
4	35777502	N	A	T	91	0.001	0.5	44	48.2803	0	0.766135	47	24.1068	-68.9396
4	35777718	N	T	A	124	0.0120968	0.783555	65	23.8805	-98.9827	0.508544	59	62.764	-2.21417
4	35777762	N	G	A	160	0.075	0.626934	85	37.6656	-43.7433	0.434932	75	55.692	20.4293
4	35777795	N	T	C	160	0.001	0.862742	80	24.0628	-174.279	0.87525	80	21.8655	-182.454
4	35777822	N	G	T	155	0.0290323	0.738892	80	38.5905	-98.0939	0.632757	75	46.2023	-45.6343
4	35777840	N	G	T	152	0.001	0.822133	73	28.4666	-136.072	0.937	79	10.8807	-223.849
4	35777843	N	T	C	149	0.001	0.777963	72	35.0596	-111.424	0.83139	77	28.4612	-148.883
4	35777844	N	C	A	148	0.001	0.803019	71	30.6664	-122.408	0.896368	77	17.4751	-189.407
4	35777890	N	C	T	123	0.0365854	0.676282	64	42.9811	-56.0579	0.664835	59	25.3259	-43.4058
4	35777891	N	T	C	128	0.001	0.815595	65	26.28	-118.014	0.873265	63	17.4938	-142.649
4	35777901	N	A	G	138	0.001	0.791861	72	32.8623	-118.406	0.788071	66	30.6731	-106.778
4	35777907	N	T	A	138	0.001	0.824541	74	28.4652	-139.266	0.87525	64	17.4924	-145.963
4	35777915	N	A	T	154	0.001	0.802671	81	35.0476	-139.446	0.808425	73	30.6638	-128.711
4	35777936	N	C	T	154	0.001	0.839307	87	30.6451	-173.477	0.880851	67	17.4884	-155.932
4	35777985	N	A	G	172	0.001	0.868378	91	26.2453	-202.401	0.889149	81	19.667	-194.204
4	35778003	N	C	A	160	0.001	0.823745	85	32.845	-159.463	0.866911	75	21.8722	-165.918
4	35778011	N	T	G	159	0.001	0.869294	84	24.0574	-187.46	0.866911	75	21.8722	-165.918
4	35778056	N	G	T	139	0.001	0.82111	67	26.2773	-124.378	0.889149	72	17.4818	-172.626
4	35778059	N	C	G	136	0.001	0.803481	61	26.2853	-105.371	0.893596	75	17.4778	-182.685
4	35778068	N	A	T	124	0.001	0.793299	58	26.2893	-95.9721	0.909364	66	13.0953	-169.934
4	35778072	N	T	G	124	0.0725806	0.609333	55	33.9851	-25.6488	0.524313	69	46.3656	-6.59167
4	35778079	N	G	A	122	0.135246	0.488673	54	30.4186	2.19724	0.535806	68	36.5707	-8.78889
4	35778089	N	T	C	119	0.001	0.777963	54	26.2947	-83.5684	0.877175	65	17.4911	-149.282
4	35778136	N	C	T	85	0.001	0.57505	40	37.2995	-14.0868	0.733489	45	26.3067	-56.3326
4	35778145	N	T	A	73	0.001	0.685838	35	24.1228	-33.5101	0.789667	38	17.5271	-61.9045
4	35778756	N	G	T	107	0.001	0.779848	59	28.4852	-92.0741	0.812709	48	19.711	-86.1314
4	35778964	N	A	G	124	0.001	0.661646	65	48.2522	-53.0496	0.796808	59	26.288	-99.0964
4	35778975	N	T	C	124	0.001	0.609448	64	54.8452	-33.8486	0.766845	60	30.6811	-88.2961
4	35778981	N	T	G	133	0.001	0.593813	64	57.0425	-28.6301	0.768295	69	35.0636	-102.219
4	35778988	N	T	C	140	0.001	0.575808	66	61.4342	-23.4933	0.770451	74	37.2541	-110.71
4	35779031	N	G	A	145	0.001	0.493146	73	79.0027	2.21092	0.666778	72	52.6374	-60.8885
4	35779056	N	T	A	135	0.001	0.461513	65	65.83	11.3711	0.642953	70	54.8373	-49.7392
4	35779107	N	T	A	129	0.001	0.534506	58	59.2477	-9.06499	0.676174	71	50.4415	-63.925
4	35779114	N	A	G	127	0.001	0.542401	59	59.2464	-11.4104	0.661873	68	50.4455	-55.5863
4	35779126	N	T	A	134	0.001	0.546906	64	63.6341	-13.7467	0.657248	70	52.64	-55.3718
4	35779139	N	G	C	122	0.001	0.566711	60	57.0478	-18.6477	0.612979	62	52.6507	-33.9499
4	35779277	N	T	A	133	0.001	0.575808	66	61.4342	-23.4933	0.656821	67	50.4468	-52.836
4	35779315	N	A	G	136	0.001	0.550758	69	68.0219	-16.0919	0.59708	67	59.2357	-31.1024
4	35779316	N	T	C	135	0.0222222	0.537883	67	66.1139	-11.3596	0.530766	68	53.8735	-8.84773
4	35779380	N	T	G	161	0.001	0.577516	71	65.822	-25.8806	0.555593	90	87.7689	-23.0857
4	35779396	N	T	A	167	0.001	0.589101	73	65.8194	-30.8914	0.531936	94	96.5525	-13.5666
4	35779467	N	A	T	162	0.001	0.614362	70	59.2317	-38.8453	0.53263	92	94.358	-13.5749
4	35779553	N	A	G	145	0.001	0.573579	68	63.6288	-23.4482	0.454515	77	76.8002	16.0178
4	35779591	N	T	A	132	0.0909091	0.595443	58	37.4033	-23.0792	0.46856	74	41.5869	8.78889
4	35779598	N	T	C	130	0.001	0.627203	59	48.2602	-36.8141	0.507047	71	76.8082	-2.2113
4	35779602	N	G	A	130	0.001	0.589345	56	50.4615	-23.7676	0.527045	74	76.8042	-9.0052
4	35779653	N	A	C	91	0.001	0.692436	39	26.3147	-38.879	0.673192	52	37.2835	-45.9116
4	35779731	N	G	A	88	0.001	0.468064	47	48.2763	6.78329	0.585423	41	37.2981	-16.5816
4	35779738	N	T	A	87	0.001	0.587015	46	41.6859	-18.9762	0.853895	41	13.1287	-86.4202
4	35779763	N	T	A	91	0.001	0.553227	47	46.079	-11.519	0.545485	44	43.8858	-9.15305
4	35779851	N	C	A	146	0.001	0.506671	75	81.1973	-2.21057	0.718456	71	43.8498	-82.1158
4	35779956	N	G	C	146	0.001	0.623459	77	63.6168	-46.4844	0.376729	69	57.0358	41.5847
4	35779980	N	T	C	146	0.001	0.743752	78	43.8404	-102.82	0.573579	68	63.6288	-23.4482
4	35780001	N	A	G	139	0.001	0.666778	72	52.6374	-60.8885	0.671756	67	48.2496	-58.5946
4	35780018	N	G	T	136	0.001	0.608768	69	59.233	-36.2454	0.656821	67	50.4468	-52.836
4	35780044	N	A	G	137	0.0218978	0.492425	68	64.2963	2.1972	0.574635	69	55.7617	-23.1495
4	35780201	N	T	G	156	0.001	0.925657	67	10.8968	-182.554	0.876656	89	24.0508	-204.017
4	35780233	N	G	A	149	0.001	0.583389	60	54.8506	-23.6467	0.494378	89	96.5592	2.20847
4	35780281	N	G	T	147	0.001	0.518531	54	57.0558	-4.46855	0.5269	93	96.5539	-11.2551
4	35780303	N	C	T	138	0.001	0.468064	47	48.2763	6.78329	0.516495	91	96.5565	-6.69061
4	35780305	N	A	G	140	0.001	0.604236	48	41.6833	-24.0709	0.510877	92	98.7524	-4.43793
4	35780314	N	A	G	141	0.001	0.565261	46	43.8831	-13.9682	0.494733	95	103.143	2.20775
4	35780331	N	G	T	137	0.001	0.511636	43	46.0844	-2.22048	0.5	94	103.144	0
4	35780333	N	C	T	139	0.0107914	0.488287	44	37.8723	2.19723	0.505302	95	101.898	-2.20775
4	35780373	N	C	T	142	0.001	0.479153	48	50.4721	4.47781	0.542582	94	94.3553	-18.2595
4	35780393	N	C	A	134	0.001	0.5	48	52.6694	0	0.534907	86	87.7743	-13.6023
4	35780412	N	T	A	143	0.001	0.641604	53	41.6766	-37.2622	0.633422	90	72.3884	-59.2115
4	35780553	N	G	T	100	0.001	0.366578	30	24.1295	19.7372	0.714429	70	43.8511	-79.1996
4	35780567	N	C	T	94	0.001	0.357047	28	21.9349	19.8957	0.606131	66	57.0398	-33.7535
4	35780573	N	C	T	89	0.001	0.37923	29	24.1308	17.087	0.633422	60	48.2589	-39.4743
4	35780579	N	A	T	85	0.001	0.464262	28	28.5266	4.53743	0.754556	57	30.6851	-79.1873
4	35781474	N	A	C	91	0.001	0.659197	44	32.8997	-35.2941	0.744844	47	26.304	-62.2902
4	35781548	N	T	C	111	0.001	0.641604	53	41.6766	-37.2622	0.517253	58	61.4449	-4.46341
4	35781813	N	A	C	160	0.001	0.83584	73	26.2693	-143.621	0.885314	87	21.8562	-205.751
4	35781821	N	A	T	164	0.001	0.764065	72	37.2568	-104.604	0.728413	92	54.8079	-112.186
4	35781833	N	G	A	163	0.001	0.690268	71	48.2442	-69.8557	0.652276	92	70.1885	-70.1807
4	35781863	N	A	T	153	0.001	0.430509	72	68.0179	23.3656	0.567947	81	76.7948	-25.6679
4	35781879	N	T	C	156	0.001	0.733489	75	43.8445	-93.8877	0.679132	81	57.0198	-74.3363
4	35781979	N	C	G	161	0.001	0.737659	80	46.035	-102.293	0.592654	81	72.4004	-35.7523
4	35782008	N	C	T	155	0.001	0.816	76	30.6598	-138.212	0.785	79	37.2474	-126.114
4	35782352	N	G	T	158	0.001	0.524607	61	63.6382	-6.73929	0.52579	97	100.943	-11.244
4	35782397	N	G	T	145	0.001	0.70384	54	35.0836	-57.5679	0.692436	91	61.4009	-90.7177
4	35782404	N	T	C	137	0.001	0.70923	55	35.0822	-60.4563	0.719659	82	50.4268	-95.4564
4	35782423	N	A	G	137	0.0109489	0.526511	57	58.4899	-6.74965	0.59564	80	61.9137	-35.421
4	35782516	N	T	G	158	0.001	0.453094	64	63.6341	13.7467	0.542582	94	94.3553	-18.2595
4	35782542	N	A	T	163	0.001	0.567209	67	63.6301	-20.9876	0.458306	96	96.5498	18.2452
4	35782551	N	T	C	162	0.001	0.441137	68	65.826	18.5211	0.553227	94	92.1581	-23.0381
4	35782585	N	G	T	151	0.001	0.582144	67	61.4329	-25.9836	0.5	84	92.1714	0
4	35782597	N	T	A	157	0.001	0.541695	72	72.4124	-13.6839	0.564749	85	81.1839	-25.597
4	35782605	N	T	A	150	0.15	0.564549	70	25.6046	-15.3806	0.484797	80	49.1131	4.39445
4	35782629	N	A	G	137	0.001	0.637773	69	54.8386	-47.0474	0.5	68	74.6149	0
4	35782651	N	G	A	132	0.001	0.774831	71	35.0609	-108.348	0.83629	61	21.8909	-120.221
4	35782654	N	T	A	133	0.001	0.5	72	79.0041	0	0.606628	61	52.652	-31.3558
4	35782681	N	C	T	132	0.001	0.710285	69	43.8525	-76.2948	0.507942	63	68.0299	-2.2131
4	35782705	N	C	G	127	0.001	0.538487	65	65.83	-11.3711	0.629118	62	50.4535	-39.3317
4	35782730	N	C	T	123	0.001	0.460291	63	63.6355	11.3834	0.6501	60	46.0617	-45.0341
4	35782748	N	A	C	116	0.001	0.517869	56	59.2504	-4.46588	0.6501	60	46.0617	-45.0341
4	35782772	N	T	A	115	0.001	0.666778	57	41.6712	-48.2034	0.448241	58	57.0505	13.8052
4	35782809	N	C	G	105	0.001	0.782006	55	26.2933	-86.6544	0.540027	50	50.4695	-9.10925
4	35782821	N	G	A	92	0.001	0.660107	50	37.2861	-40.3668	0.380873	42	35.0996	24.3762
4	35783237	N	T	A	88	0.001	0.825217	40	15.3272	-75.4815	0.708472	48	30.6971	-52.5375
4	35783317	N	C	T	118	0.001	0.810552	58	24.0921	-103.161	0.750167	60	32.8783	-81.6142
4	35783318	N	A	G	121	0.001	0.678085	59	41.6686	-53.7827	0.612979	62	52.6507	-33.9499
4	35783402	N	G	A	138	0.001	0.687625	64	43.8591	-61.9572	0.675793	74	52.6347	-66.4609
4	35783436	N	A	T	142	0.001	0.671756	67	48.2496	-58.5946	0.520013	75	79.0001	-6.7117
4	35783439	N	A	G	143	0.001	0.760737	71	37.2581	-101.563	0.708472	72	46.0457	-78.8062
4	35783455	N	T	C	148	0.001	0.720735	68	41.6566	-79.6188	0.6501	80	61.4156	-60.0455
4	35783464	N	A	G	150	0.001	0.647986	71	54.8359	-52.4469	0.544333	79	78.9947	-16.0016
4	35783514	N	A	G	149	0.001	0.757315	70	37.2595	-98.5316	0.683667	79	54.8253	-74.6181
4	35783515	N	C	G	144	0.001	0.760737	71	37.2581	-101.563	0.643932	73	57.0305	-52.269
4	35783536	N	G	T	157	0.001	0.506333	79	85.5864	-2.20988	0.5	78	85.5877	0
4	35783565	N	G	T	150	0.001	0.716194	81	50.4281	-92.5361	0.608768	69	59.233	-36.2454
4	35783567	N	A	G	148	0.001	0.706805	75	48.2389	-81.3196	0.630224	73	59.2277	-46.7499
4	35783655	N	A	T	129	0.001	0.790516	62	28.4812	-101.373	0.567209	67	63.6301	-20.9876
4	35783720	N	A	G	126	0.001	0.638982	72	57.0318	-49.5738	0.611185	54	46.0697	-29.0558
4	35783725	N	C	T	124	0.001	0.885972	70	17.4844	-165.937	0.70384	54	35.0836	-57.5679
4	35783736	N	G	A	115	0.001	0.768295	69	35.0636	-102.219	0.761044	46	24.1081	-65.896
4	35783746	N	T	A	128	0.001	0.838063	74	26.268	-146.848	0.815025	54	21.9002	-97.8156
4	35784351	N	C	A	121	0.001	0.794314	68	30.6704	-113.008	0.698245	53	35.0849	-54.6951
4	35784431	N	A	G	118	0.001	0.784805	65	30.6745	-103.676	0.584962	53	48.2682	-21.3108
4	35784454	N	G	C	111	0.0135135	0.744648	67	30.2204	-85.2159	0.568807	44	40.9509	-14.0041
4	35784459	N	T	G	114	0.001	0.743019	70	39.4567	-91.9396	0.636455	44	35.0969	-29.6812
4	35784460	N	A	T	114	0.001	0.73929	69	39.458	-88.9556	0.622304	45	37.2928	-26.8858
4	35784464	N	C	T	114	0.001	0.724788	69	41.6552	-82.5526	0.622304	45	37.2928	-26.8858
4	35784535	N	T	C	123	0.001	0.616745	60	50.4561	-34.0581	0.539709	63	63.6355	-11.3834
4	35784557	N	G	A	139	0.001	0.463744	69	70.2192	11.3488	0.600067	70	61.4289	-33.5801
4	35784597	N	C	T	150	0.001	0.435855	78	74.6016	23.2578	0.597287	72	63.6235	-33.5008
4	35784786	N	T	A	157	0.001	0.671347	73	52.636	-63.668	0.559564	84	81.1853	-23.1655
4	35785080	N	T	A	106	0.001	0.851298	47	15.3179	-98.1035	0.576322	59	54.8519	-21.1533
4	35785155	N	C	G	106	0.001	0.857381	56	17.5031	-119.588	0.700134	50	32.8917	-52.1728
4	35785262	N	T	C	132	0.001	0.626751	75	61.4222	-46.6134	0.438556	57	54.8546	16.2424
4	35785291	N	G	T	117	0.001	0.8002	65	28.4772	-110.749	0.76941	52	26.2973	-77.4284
4	35785309	N	A	T	107	0.001	0.813769	59	24.0908	-106.328	0.771014	48	24.1054	-71.9963
4	35785368	N	A	T	82	0.001	0.634705	52	41.6779	-34.5773	0.433289	30	28.5239	9.32383
4	35785398	N	A	T	67	0.001	0.476175	42	43.8885	4.48973	0.640093	25	19.7417	-17.367
4	35785440	N	G	A	67	0.001	0.718094	39	24.1175	-45.0176	0.714429	28	17.5405	-31.6798
4	35786496	N	G	T	68	0.001	0.743752	39	21.9202	-51.4098	0.448241	29	28.5252	6.90258
4	35786525	N	G	A	74	0.001	0.718094	39	24.1175	-45.0176	0.428524	35	32.9117	11.7029
4	35786727	N	T	C	113	0.001	0.722371	54	32.8863	-63.7823	0.576322	59	54.8519	-21.1533
4	35786910	N	C	T	152	0.001	0.777963	72	35.0596	-111.424	0.525017	80	83.3878	-8.98898
4	35786917	N	A	G	155	0.001	0.788925	71	32.8637	-115.293	0.571476	84	78.9881	-28.0869
4	35786947	N	A	G	166	0.001	0.426421	68	63.6288	23.4482	0.622531	98	81.1666	-58.6712
4	35787059	N	C	A	164	0.001	0.602808	73	63.6222	-36.0626	0.747418	91	50.4148	-122.137
4	35787072	N	C	T	161	0.001	0.684334	76	52.632	-72.0851	0.482341	85	89.9728	6.69759
4	35787132	N	A	G	163	0.001	0.605333	76	65.8154	-38.5493	0.781797	87	41.6312	-136.945
4	35787147	N	G	A	161	0.001	0.785	79	37.2474	-126.114	0.890504	82	19.6656	-197.554
4	35787249	N	A	C	182	0.001	0.934356	91	13.062	-255.509	0.846385	91	30.6398	-186.441
4	35787251	N	A	C	178	0.001	0.641399	92	72.3857	-64.5767	0.732713	86	50.4215	-107.23
4	35787418	N	C	A	145	0.001	0.512508	80	85.5851	-4.44446	0.538487	65	65.83	-11.3711
4	35787457	N	C	T	130	0.001	0.708472	72	46.0457	-78.8062	0.586264	58	52.656	-23.705
4	35787486	N	C	A	110	0.001	0.562542	64	61.4369	-18.5804	0.5	46	50.4748	0
4	35787693	N	C	G	82	0.001	0.833556	42	15.3246	-81.8995	0.700134	40	26.3133	-41.7382
4	35787695	N	A	T	83	0.001	0.833556	42	15.3246	-81.8995	0.707455	41	26.312	-44.6189
4	35787880	N	A	T	82	0.001	0.72515	40	24.1161	-47.9483	0.619127	42	35.0996	-24.3762
4	35787881	N	T	C	84	0.001	0.731862	41	24.1148	-50.898	0.627992	43	35.0982	-27.0149
4	35787882	N	T	G	80	0.001	0.731862	41	24.1148	-50.898	0.666778	39	28.5119	-32.9813
4	35787973	N	T	A	130	0.001	0.912556	57	10.9101	-148.404	0.849548	73	24.0721	-151.369
4	35788042	N	G	A	144	0.001	0.812709	64	26.2813	-114.842	0.775184	80	39.4433	-122.275
4	35788268	N	T	C	189	0.001	0.885314	87	21.8562	-205.751	0.853177	102	32.8223	-214.417
4	35788296	N	T	G	188	0.001	0.712786	87	54.8146	-97.5454	0.613937	101	85.5571	-55.82
4	35788315	N	C	T	171	0.001	0.57322	82	76.7935	-28.1291	0.483135	89	94.3619	6.69283
4	35788326	N	T	C	179	0.001	0.909364	88	17.4604	-226.578	0.879374	91	24.0481	-210.663
4	35788462	N	A	C	206	0.001	0.536388	110	111.912	-18.1601	0.458306	96	96.5498	18.2452
4	35788490	N	C	A	205	0.001	0.663571	104	76.7641	-86.028	0.534677	101	103.135	-15.8661
4	35788514	N	A	T	187	0.001	0.709817	93	59.201	-102.563	0.627745	94	76.7775	-58.9294
4	35788587	N	G	A	199	0.001	0.489789	98	105.336	4.43527	0.574307	101	94.3459	-35.1944
4	35788962	N	T	A	140	0.001	0.716361	74	46.043	-84.6162	0.560646	66	63.6315	-18.5499
4	35789147	N	G	T	137	0.001	0.508202	61	65.8354	-2.21362	0.579	76	70.2098	-28.2694
4	35789261	N	T	C	142	0.001	0.728724	70	41.6539	-85.4974	0.5	72	79.0041	0
4	35789459	N	T	A	158	0.001	0.671347	73	52.636	-63.668	0.623612	85	70.1978	-51.3841
4	35789564	N	C	T	148	0.001	0.695045	59	39.4713	-59.7444	0.606813	89	76.7842	-45.8348
4	35789603	N	T	C	152	0.00986842	0.476769	66	59.4832	6.65228	0.523411	86	88.9509	-8.97504
4	35789638	N	A	T	165	0.001	0.68012	75	52.6334	-69.2667	0.566711	90	85.5717	-27.9715
4	35789646	N	T	A	166	0.001	0.653436	75	57.0278	-57.7044	0.582473	91	83.3731	-35.4422
4	35789978	N	T	A	164	0.001	0.476175	63	65.8327	6.73459	0.633753	101	81.1626	-66.6314
4	35790084	N	C	T	146	0.001	0.650894	63	48.2549	-47.5676	0.602478	83	72.3977	-40.8595
4	35790105	N	G	A	130	0.001	0.695045	59	39.4713	-59.7444	0.66208	71	52.6387	-58.123
4	35790116	N	A	G	143	0.001	0.628657	70	57.0345	-44.231	0.643932	73	57.0305	-52.269
4	35790121	N	T	G	141	0.001	0.594266	69	61.4303	-31.0279	0.569491	72	68.0179	-23.3656
4	35790296	N	C	T	142	0.001	0.507697	65	70.2245	-2.21263	0.597468	77	68.0113	-35.8992
4	35790308	N	T	C	135	0.001	0.521754	69	72.4164	-6.72215	0.560646	66	63.6315	-18.5499
4	35790317	N	T	G	127	0.001	0.53228	62	63.6368	-9.04713	0.615462	65	54.8439	-36.4513
4	35790329	N	T	A	128	0.001	0.555593	63	61.4382	-16.16	0.677041	65	46.055	-58.8536
4	35790337	N	A	G	127	0.001	0.557415	61	59.2437	-16.1856	0.651616	66	50.4482	-50.1014
4	35790350	N	T	C	131	0.001	0.612015	67	57.0385	-36.3452	0.703261	64	41.6619	-68.002
4	35790355	N	C	A	123	0.001	0.742097	62	35.0729	-81.0602	0.754268	61	32.877	-84.6278
4	35790365	N	G	A	129	0.001	0.781438	64	30.6758	-100.582	0.754016	65	35.0689	-90.0684
4	35790366	N	G	A	125	0.001	0.76208	63	32.8743	-90.6868	0.725957	62	37.2701	-74.6368
4	35790368	N	G	A	125	0.001	0.593813	64	57.0425	-28.6301	0.672246	61	43.8631	-53.5213
4	35790374	N	T	G	124	0.001	0.541011	61	61.4409	-11.3964	0.635011	63	50.4521	-41.9975
4	35790394	N	T	A	126	0.001	0.557415	61	59.2437	-16.1856	0.600067	65	57.0411	-31.1815
4	35790571	N	C	G	143	0.001	0.8002	65	28.4772	-110.749	0.897701	78	17.4738	-192.773
4	35790824	N	T	A	162	0.001	0.861	79	24.0641	-170.993	0.903884	83	17.4671	-209.643
4	35790860	N	A	T	171	0.00877193	0.698844	87	49.0128	-87.5418	0.739504	84	47.3536	-107.731
4	35790872	N	G	A	170	0.001	0.632272	87	70.1951	-56.6895	0.614534	83	70.2005	-46.1355
4	35790888	N	T	C	176	0.00852273	0.829842	93	34.0958	-177.561	0.867956	83	17.6465	-178.307
4	35790916	N	T	A	175	0.001	0.807023	88	37.2355	-154.263	0.827805	87	32.8423	-165.863
4	35791020	N	T	A	160	0.001	0.795069	78	35.0516	-130.044	0.792878	82	37.2434	-135.441
4	35791021	N	C	A	155	0.0290323	0.786476	76	19.7646	-109.97	0.842197	79	25.4759	-155.321
4	35791072	N	A	T	160	0.001	0.587558	80	72.4017	-33.2238	0.5	80	87.7823	0
4	35791082	N	G	A	151	0.001	0.643932	73	57.0305	-52.269	0.653949	78	59.221	-60.2392
4	35791580	N	G	C	103	0.001	0.680972	47	32.8957	-43.6434	0.553607	56	54.8559	-13.8274
4	35791608	N	G	A	101	0.001	0.619127	42	35.0996	-24.3762	0.49152	59	63.6408	2.21417
4	35791631	N	T	A	103	0.001	0.625083	40	32.905	-24.499	0.476175	63	65.8327	6.73459
4	35791848	N	G	A	92	0.001	0.675117	40	28.5106	-35.7664	0.5	52	57.0585	0
4	35791871	N	A	T	106	0.001	0.680972	47	32.8957	-43.6434	0.474559	59	61.4436	6.74429
4	35791906	N	T	G	108	0.001	0.647157	51	39.482	-37.4361	0.456111	57	57.0518	11.4253
4	35791954	N	G	A	136	0.001	0.698545	63	41.6632	-65.1296	0.602808	73	63.6222	-36.0626
4	35791970	N	A	G	170	0.001	0.686872	83	57.0171	-79.9777	0.597766	87	76.7868	-40.6961
4	35792031	N	A	C	168	0.001	0.918884	86	15.2659	-228.889	0.853895	82	26.2573	-172.84
4	35792032	N	A	T	164	0.001	0.583389	84	76.7908	-33.1054	0.587558	80	72.4017	-33.2238
4	35792035	N	G	T	160	0.001	0.900267	80	17.4711	-199.513	0.850234	80	26.26	-166.315
4	35792073	N	A	G	157	0.001	0.707455	82	52.624	-89.2378	0.693462	75	50.4361	-75.2305
4	35792129	N	A	T	155	0.001	0.727424	77	46.039	-93.4108	0.730923	78	46.0377	-96.3623
4	35792135	N	T	C	160	0.001	0.587558	80	72.4017	-33.2238	0.625083	80	65.81	-48.9979
4	35792208	N	A	C	154	0.001	0.676174	71	50.4415	-63.925	0.783322	83	39.4393	-131.528
4	35792210	N	T	G	154	0.001	0.685838	70	48.2456	-67.0203	0.785905	84	39.438	-134.626
4	35792220	N	G	C	151	0.001	0.838461	68	24.0788	-135.149	0.927996	83	13.0726	-227.985
4	35792237	N	G	A	147	0.001	0.550758	69	68.0219	-16.0919	0.615462	78	65.8127	-43.7416
4	35792565	N	T	C	99	0.001	0.714429	49	30.6958	-55.4397	0.880254	50	13.1167	-116.117
4	35792897	N	T	G	147	0.001	0.605704	71	61.4276	-36.1514	0.513167	76	81.196	-4.44707
4	35793048	N	G	T	138	0.001	0.842334	57	19.699	-114.988	0.815025	81	32.8503	-146.723
4	35793240	N	T	C	157	0.001	0.657639	73	54.8333	-57.9077	0.642953	84	65.8047	-59.687
4	35793915	N	C	T	164	0.001	0.605008	81	70.2032	-40.9474	0.662759	83	61.4116	-68.2701
4	35794068	N	G	A	127	0.001	0.933623	60	8.70888	-168.042	0.836045	67	24.0801	-131.921
4	35794416	N	C	T	111	0.001	0.522742	44	46.083	-4.48539	0.567209	67	63.6301	-20.9876
4	35794503	N	T	C	142	0.001	0.614111	57	48.2629	-31.5551	0.611839	85	72.395	-46.0304
4	35794918	N	T	A	143	0.001	0.472955	74	76.8042	9.0052	0.710285	69	43.8525	-76.2948
4	35795023	N	A	T	125	0.001	0.672529	58	41.6699	-50.9847	0.462662	67	68.0246	11.3596
4	35795878	N	T	A	102	0.001	0.621703	37	30.7118	-21.9863	0.692436	65	43.8578	-64.7983
4	35796543	N	G	A	152	0.001	0.677041	65	46.055	-58.8536	0.689782	87	59.209	-85.3445
4	35796699	N	C	A	163	0.001	0.847454	72	24.0734	-148.115	0.912363	91	17.4564	-236.767
4	35796805	N	A	C	166	0.001	0.827805	87	32.8423	-165.863	0.924334	79	13.078	-214.267
4	35796880	N	C	G	157	0.001	0.819658	72	28.4679	-132.884	0.917926	85	15.2672	-225.477
4	35797131	N	T	A	133	0.001	0.563679	55	52.66	-16.2739	0.487171	78	83.3905	4.44572
4	35797629	N	T	C	171	0.001	0.611839	85	72.395	-46.0304	0.5	86	94.3659	0
4	35798299	N	A	G	162	0.001	0.610463	77	65.8141	-41.1371	0.611839	85	72.395	-46.0304
4	35798444	N	G	A	137	0.001	0.646251	65	50.4495	-47.383	0.5	72	79.0041	0
4	35798460	N	A	T	137	0.001	0.637773	69	54.8386	-47.0474	0.5	68	74.6149	0
4	35798494	N	C	T	126	0.001	0.589345	56	50.4615	-23.7676	0.585771	70	63.6261	-28.4341
4	35798501	N	C	T	121	0.001	0.603517	58	50.4588	-28.8675	0.555593	63	61.4382	-16.16
4	35798640	N	A	G	93	0.001	0.782006	55	26.2933	-86.6544	0.789667	38	17.5271	-61.9045
4	35798734	N	C	T	68	0.001	0.684334	38	26.316	-36.0426	0.766845	30	15.3406	-44.1481
4	35798843	N	G	A	88	0.001	0.707455	41	26.312	-44.6189	0.787426	47	21.9096	-75.8267
4	35798852	N	A	G	89	0.0168539	0.702299	40	25.4627	-41.7382	0.816092	49	13.7854	-84.2563
4	35798890	N	T	C	95	0.001	0.723553	47	28.5012	-55.8649	0.771014	48	24.1054	-71.9963
4	35799026	N	G	T	59	0.001	0.642953	28	21.9349	-19.8957	0.51614	31	32.917	-2.22949
4	35799035	N	G	A	68	0.0220588	0.658617	32	23.2213	-25.1502	0.746537	36	13.7472	-44.7188
4	35799049	N	A	G	72	0.001	0.657248	35	26.32	-27.6859	0.729883	37	21.9229	-45.4647
4	35799077	N	T	A	104	0.001	0.622304	45	37.2928	-26.8858	0.593283	59	52.6547	-26.2324
4	35799111	N	G	T	126	0.001	0.580699	62	57.0451	-23.5922	0.625083	64	52.648	-39.1983
4	35799214	N	G	T	119	0.001	0.602808	73	63.6222	-36.0626	0.674029	46	32.897	-40.8388
4	35799289	N	T	C	130	0.001	0.637773	69	54.8386	-47.0474	0.721459	61	37.2715	-71.7003
4	35799300	N	G	A	128	0.001	0.661646	65	48.2522	-53.0496	0.698545	63	41.6632	-65.1296
4	35799326	N	T	G	129	0.001	0.661873	68	50.4455	-55.5863	0.737864	61	35.0742	-78.0793
4	35799327	N	G	C	134	0.001	0.66208	71	52.6387	-58.123	0.714429	63	39.466	-71.2796
4	35799361	N	A	C	121	0.001	0.700134	60	39.47	-62.6073	0.803481	61	26.2853	-105.371
4	35799364	N	C	T	118	0.001	0.614111	57	48.2629	-31.5551	0.737864	61	35.0742	-78.0793
4	35799477	N	G	A	102	0.001	0.810552	58	24.0921	-103.161	0.863879	44	13.1247	-96.2571
4	35802442	N	T	C	55	0.001	0.51614	31	32.917	-2.22949	0.541695	24	24.1375	-4.56131
4	35803469	N	C	A	70	0.001	0.896816	29	6.55299	-71.4482	0.731862	41	24.1148	-50.898
4	35804317	N	T	A	87	0.001	0.564145	39	37.3008	-11.6289	0.541695	48	48.2749	-9.12262
4	35804495	N	T	A	164	0.001	0.797496	74	32.8597	-124.653	0.844674	90	30.6411	-183.194
4	35804510	N	A	G	176	0.001	0.865108	74	21.8735	-162.623	0.745262	102	56.9918	-135.461
4	35804524	N	T	C	193	0.001	0.833556	84	30.6491	-163.799	0.724921	109	65.7713	-130.501
4	35804527	N	T	C	205	0.001	0.824392	91	35.0342	-171.159	0.745778	114	63.5675	-151.783
4	35804536	N	T	G	212	0.001	0.817416	93	37.2288	-170.099	0.773292	119	59.1664	-180.342
4	35804540	N	G	T	202	0.001	0.593085	86	76.7881	-38.1497	0.577638	116	107.509	-42.3544
4	35804542	N	T	C	207	0.001	0.781797	87	41.6312	-136.945	0.750167	120	65.7567	-163.228
4	35804559	N	G	C	204	0.001	0.855659	83	26.256	-176.109	0.909364	121	24.0081	-311.545
4	35804572	N	G	T	202	0.001	0.756269	82	43.8351	-114.852	0.808539	120	50.3761	-211.679
4	35804573	N	A	G	205	0.001	0.707455	82	52.624	-89.2378	0.796946	123	54.7665	-206.712
4	35804574	N	C	A	203	0.001	0.899	79	17.4724	-196.141	0.911565	124	24.0041	-321.731
4	35804576	N	G	A	200	0.03	0.77484	80	28.074	-113.213	0.811441	120	38.1475	-201.738
4	35804579	N	T	C	215	0.001	0.744349	86	48.2242	-113.7	0.728835	129	76.7308	-157.65
4	35804584	N	C	T	217	0.001	0.732713	86	50.4215	-107.23	0.824644	131	50.3614	-246.64
4	35804590	N	A	C	212	0.001	0.903884	83	17.4671	-209.643	0.915006	129	23.9974	-338.739
4	35804624	N	G	T	186	0.001	0.743406	74	41.6486	-97.3796	0.821643	112	43.7951	-208.36
4	35804629	N	G	T	183	0.001	0.750167	72	39.454	-97.937	0.829048	111	41.5992	-212.658
4	35804631	N	C	A	181	0.0165746	0.839409	73	24.7445	-143.621	0.84346	108	25.7295	-207.446
4	35804633	N	C	T	178	0.001	0.851586	74	24.0708	-154.628	0.865629	104	30.6224	-228.99
4	35804639	N	G	A	178	0.0252809	0.733737	75	36.6544	-89.7347	0.7871	103	36.1537	-156.195
4	35804648	N	T	C	171	0.001	0.768295	69	35.0636	-102.219	0.823745	102	39.414	-191.355
4	35804672	N	A	C	163	0.001	0.594658	74	65.818	-33.4258	0.483135	89	94.3619	6.69283
4	35804682	N	A	T	150	0.001	0.845301	71	24.0748	-144.865	0.835667	79	28.4586	-155.321
4	35804687	N	A	T	110	0.001	0.62008	50	41.6806	-29.275	0.716811	60	37.2728	-68.7766
4	35804692	N	T	A	130	0.001	0.684334	57	39.474	-54.0638	0.794717	73	32.861	-121.526
4	35804726	N	A	C	196	0.001	0.8002	90	39.43	-153.344	0.764327	106	54.7892	-154.187
4	35804737	N	G	C	200	0.001	0.804801	87	37.2368	-151.111	0.778947	113	54.7799	-175.642
4	35804742	N	T	C	210	0.001	0.782797	92	43.8218	-145.455	0.86465	118	34.9982	-258.88
4	35804744	N	C	T	201	0.001	0.895613	86	19.6603	-210.981	0.904618	115	24.0161	-291.218
4	35804759	N	C	A	199	0.001	0.786708	89	41.6286	-143.139	0.754715	110	59.1783	-152.934
4	35804772	N	C	G	188	0.00797872	0.518618	81	84.8277	-6.70282	0.566393	107	91.9371	-32.3445
4	35804789	N	C	T	173	0.001	0.87525	72	19.679	-164.208	0.85172	101	32.8237	-211.154
4	35804792	N	G	A	166	0.001	0.791239	67	30.6718	-109.889	0.889149	99	24.0374	-237.361
4	35804800	N	T	A	162	0.001	0.814496	70	28.4706	-126.526	0.924196	92	15.2579	-249.407
4	35804801	N	A	C	157	0.001	0.87525	64	17.4924	-145.963	0.817416	93	37.2288	-170.099
4	35804803	N	A	T	159	0.001	0.803233	66	28.4759	-113.89	0.914255	93	17.4538	-243.57
4	35804822	N	A	G	130	0.0230769	0.57565	49	30.7194	-15.8916	0.644229	81	61.2078	-57.1578
4	35804829	N	A	G	123	0.001	0.911386	45	8.72888	-116.684	0.859214	78	24.0654	-167.711
4	35805445	N	C	T	176	0.00852273	0.5	90	97.8495	0	0.541413	86	76.7375	-15.7995
4	35805467	N	C	T	227	0.001	0.581251	117	107.508	-44.8464	0.600067	110	96.5312	-52.7688
4	35805521	N	C	T	262	0.001	0.795972	142	63.5301	-237.659	0.816878	120	48.1789	-219.006
4	35805543	N	C	T	262	0.00572519	0.588575	137	113.443	-56.613	0.592354	125	111.102	-54.7924
4	35805596	N	C	T	213	0.00704225	0.670616	107	68.1908	-90.7621	0.727488	106	62.7219	-128.014
4	35805662	N	T	G	162	0.001	0.512203	82	87.7796	-4.44324	0.687625	80	54.8239	-77.4465
4	35805716	N	C	T	164	0.001	0.597766	87	76.7868	-40.6961	0.662446	77	57.0251	-63.1965
4	35805730	N	T	C	168	0.001	0.611839	85	72.395	-46.0304	0.614534	83	70.2005	-46.1355
4	35805758	N	A	T	126	0.001	0.730312	63	37.2688	-77.5853	0.76208	63	32.8743	-90.6868
4	35805829	N	C	A	130	0.001	0.840227	75	26.2667	-150.08	0.927558	55	8.71554	-150.846
4	35805869	N	T	G	137	0.001	0.619798	71	59.2304	-41.4631	0.666778	66	48.2509	-55.8145
