## Supplementary Table 2 for "A female heterogametic ZW sex-determination system in Acariformes" (part 230 of 393)

1	9780	N	A	G	130	0.001	0.843086	70	24.0761	-141.621	0.850234	60	19.695	-124.736
4	35805902	N	T	G	154	0.001	0.607214	84	72.3964	-43.4373	0.628657	70	57.0345	-44.231
4	35805941	N	G	A	153	0.001	0.558178	86	83.3798	-23.1377	0.507468	67	72.4191	-2.21214
4	35806049	N	C	T	150	0.01	0.549629	71	69.3613	-16.0718	0.474186	79	72.5211	8.90283
4	35806055	N	C	G	149	0.001	0.536256	69	70.2192	-11.3488	0.5	80	87.7823	0
4	35806219	N	A	T	132	0.001	0.629118	62	50.4535	-39.3317	0.642953	70	54.8373	-49.7392
4	35806220	N	A	T	132	0.001	0.612979	62	52.6507	-33.9499	0.614362	70	59.2317	-38.8453
4	35806237	N	T	A	159	0.001	0.552667	76	74.6043	-18.4215	0.590422	83	74.5949	-35.6842
4	35806239	N	A	G	155	0.001	0.56004	75	72.4084	-20.8576	0.57505	80	74.5989	-28.1735
4	35806311	N	T	C	149	0.001	0.742586	66	37.2648	-86.4998	0.686872	83	57.0171	-79.9777
4	35806367	N	T	G	132	0.001	0.600067	60	52.6534	-28.783	0.597287	72	63.6235	-33.5008
4	35806548	N	C	T	111	0.001	0.538487	52	52.664	-9.09689	0.627203	59	48.2602	-36.8141
4	35806596	N	A	G	90	0.001	0.666778	39	28.5119	-32.9813	0.725641	51	30.6931	-61.2925
4	35806682	N	A	T	111	0.001	0.755272	49	26.3013	-68.3063	0.758237	62	32.8757	-87.6521
4	35806725	N	G	A	95	0.001	0.761044	46	24.1081	-65.896	0.816538	49	19.7097	-89.3044
4	35806786	N	T	C	85	0.001	0.702838	37	24.1201	-39.218	0.87525	48	13.1193	-109.472
4	35806805	N	G	T	90	0.001	0.707455	41	26.312	-44.6189	0.816538	49	19.7097	-89.3044
4	35806925	N	G	A	116	0.001	0.531271	64	65.8314	-9.03906	0.692436	52	35.0862	-51.8387
4	35807042	N	C	T	132	0.001	0.564145	78	74.6016	-23.2578	0.685309	54	37.2808	-51.5313
4	35807048	N	T	C	135	0.001	0.557	79	76.7975	-20.8026	0.678691	56	39.4753	-51.2475
4	35807064	N	G	A	127	0.001	0.773516	75	37.2528	-113.776	0.827141	52	19.7057	-98.8768
4	35807216	N	A	G	141	0.001	0.547977	73	72.4111	-16.0528	0.617726	68	57.0371	-38.9558
4	35807260	N	G	T	131	0.001	0.538487	65	65.83	-11.3711	0.545485	66	65.8287	-13.7296
4	35807308	N	A	C	98	0.001	0.587015	46	41.6859	-18.9762	0.576974	52	48.2696	-18.8135
4	35807369	N	C	T	92	0.001	0.645931	48	37.2888	-34.9044	0.613712	44	37.2941	-24.265
4	35807416	N	A	T	87	0.001	0.644541	45	35.0956	-32.3735	0.595302	42	37.2968	-19.111
4	35808005	N	C	G	68	0.001	0.666778	36	26.3187	-30.4443	0.625083	32	26.324	-19.5992
4	35808006	N	G	A	68	0.001	0.657248	35	26.32	-27.6859	0.636455	33	26.3227	-22.2609
4	35808056	N	G	T	89	0.001	0.660107	50	37.2861	-40.3668	0.538487	39	39.498	-6.82268
4	35808060	N	A	T	91	0.001	0.653163	49	37.2875	-37.6248	0.523825	42	43.8885	-4.48973
4	35808069	N	C	A	90	0.001	0.61232	49	41.6819	-26.66	0.512203	41	43.8898	-2.22162
4	35808076	N	T	A	91	0.001	0.591898	49	43.8791	-21.4375	0.5	42	46.0857	0
4	35808128	N	A	T	119	0.001	0.644164	59	46.063	-42.3213	0.600067	60	52.6534	-28.783
4	35808196	N	G	A	134	0.001	0.718896	64	39.4647	-74.1965	0.628657	70	57.0345	-44.231
4	35808207	N	A	G	135	0.001	0.738621	65	37.2661	-83.5173	0.671543	70	50.4428	-61.1313
4	35808252	N	A	T	116	0.001	0.695045	59	39.4713	-59.7444	0.596556	57	50.4601	-26.3056
4	35808287	N	T	G	119	0.001	0.567209	67	63.6301	-20.9876	0.5	52	57.0585	0
4	35808294	N	A	G	119	0.001	0.757748	66	35.0676	-93.0918	0.679365	53	37.2821	-48.7125
4	35808626	N	G	A	95	0.001	0.625083	48	39.486	-29.3988	0.574518	47	43.8818	-16.427
4	35808858	N	G	A	115	0.001	0.760174	50	26.3	-71.3346	0.846385	65	21.8855	-133.172
4	35808905	N	A	C	112	0.001	0.714429	49	30.6958	-55.4397	0.841498	63	21.8882	-126.685
4	35808909	N	G	A	108	0.0138889	0.704035	48	23.7069	-48.6651	0.80283	60	25.2504	-102.229
4	35808927	N	A	G	107	0.001	0.73929	46	26.3053	-59.3037	0.819886	61	24.0881	-112.685
4	35808928	N	C	T	103	0.001	0.721078	43	26.3093	-50.4397	0.8002	60	26.2867	-102.229
4	35809141	N	A	T	132	0.001	0.76941	52	26.2973	-77.4284	0.72515	80	48.2322	-95.8966
4	35809196	N	T	A	118	0.001	0.80973	42	17.5218	-74.4515	0.789667	76	35.0542	-123.809
4	35809212	N	C	A	123	0.001	0.585423	41	37.2981	-16.5816	0.609829	82	70.2018	-43.5336
4	35809215	N	T	A	126	0.001	0.838063	37	13.134	-73.4239	0.876656	89	24.0508	-204.017
4	35809239	N	A	C	134	0.001	0.711252	45	28.5039	-50.0267	0.66303	89	65.798	-73.3437
4	35809353	N	C	A	151	0.001	0.600067	60	52.6534	-28.783	0.714429	91	57.0065	-102.96
4	35809388	N	G	C	158	0.001	0.600067	65	57.0411	-31.1815	0.731337	93	54.8066	-115.139
4	35809418	N	A	T	167	0.001	0.68194	66	46.0537	-61.664	0.742736	101	56.9931	-132.47
4	35809419	N	T	G	168	0.001	0.661873	68	50.4455	-55.5863	0.74016	100	56.9945	-129.485
4	35809438	N	T	A	167	0.001	0.60818	74	63.6208	-38.6425	0.634498	93	74.5816	-61.7344
4	35809451	N	A	T	171	0.001	0.633892	71	57.0331	-46.8943	0.690127	100	67.9806	-98.3039
4	35809508	N	T	A	165	0.001	0.80903	68	28.4732	-120.194	0.814643	97	39.4207	-175.433
4	35809519	N	T	A	167	0.001	0.831207	71	26.272	-137.183	0.802285	96	41.6192	-165.003
4	35809559	N	A	C	152	0.001	0.840807	69	24.0774	-138.382	0.891828	83	19.6643	-200.906
4	35809618	N	A	C	155	0.001	0.638982	72	57.0318	-49.5738	0.735097	83	48.2282	-104.759
4	35809672	N	C	A	162	0.001	0.675793	74	52.6347	-66.4609	0.716053	88	54.8133	-100.456
4	35809733	N	A	T	137	0.001	0.644164	59	46.063	-42.3213	0.679607	78	54.8266	-71.8014
4	35809750	N	C	G	129	0.001	0.672529	58	41.6699	-50.9847	0.690268	71	48.2442	-69.8557
4	35809931	N	G	T	127	0.001	0.700134	50	32.8917	-52.1728	0.64945	77	59.2224	-57.5123
4	35810046	N	C	T	121	0.001	0.694574	36	24.1215	-36.3519	0.623612	85	70.1978	-51.3841
4	35810176	N	A	C	137	0.001	0.509811	51	54.8626	-2.21684	0.546543	86	85.5771	-18.323
4	35810177	N	C	A	138	0.001	0.519244	52	54.8613	-4.47139	0.534907	86	87.7743	-13.6023
4	35810198	N	G	T	145	0.001	0.555593	63	61.4382	-16.16	0.548813	82	81.1879	-18.3595
4	35810245	N	T	G	156	0.001	0.523092	65	68.0273	-6.73019	0.593469	91	81.1759	-40.5474
4	35810363	N	G	A	116	0.001	0.678691	56	39.4753	-51.2475	0.733489	60	35.0756	-75.1101
4	35810555	N	A	T	96	0.001	0.766135	47	24.1068	-68.9396	0.836959	49	17.5124	-96.8224
4	35810561	N	A	G	97	0.001	0.766135	47	24.1068	-68.9396	0.840227	50	17.5111	-100.053
4	35810562	N	C	A	100	0.001	0.780187	50	24.1028	-78.1462	0.840227	50	17.5111	-100.053
4	35810563	N	A	G	99	0.001	0.784504	51	24.1014	-81.2384	0.833556	48	17.5138	-93.5994
4	35810660	N	A	G	132	0.001	0.718456	71	43.8498	-82.1158	0.705055	61	39.4687	-65.4845
4	35810761	N	A	C	69	0.001	0.735451	34	19.7297	-42.9909	0.628657	35	28.5172	-22.1155
4	35811191	N	A	G	107	0.001	0.724288	58	35.0782	-69.2086	0.714429	49	30.6958	-55.4397
4	35811273	N	A	G	118	0.001	0.656821	67	50.4468	-52.836	0.647157	51	39.482	-37.4361
4	35811323	N	C	T	123	0.001	0.656821	67	50.4468	-52.836	0.642953	56	43.8698	-39.7913
4	35811422	N	T	A	122	0.001	0.602808	73	63.6222	-36.0626	0.632742	49	39.4847	-32.0546
4	35811442	N	A	T	123	0.001	0.633	79	63.6142	-51.7917	0.659197	44	32.8997	-35.2941
4	35811458	N	C	T	115	0.001	0.791861	72	32.8623	-118.406	0.860706	43	13.126	-92.9705
4	35811465	N	C	T	122	0.001	0.6185	76	63.6182	-43.854	0.674029	46	32.897	-40.8388
4	35811613	N	T	A	110	0.001	0.615462	65	54.8439	-36.4513	0.399933	45	39.49	21.5872
4	35811617	N	A	G	112	0.001	0.738621	65	37.2661	-83.5173	0.744844	47	26.304	-62.2902
4	35811623	N	A	C	113	0.001	0.734531	64	37.2675	-80.5457	0.755272	49	26.3013	-68.3063
4	35811666	N	A	T	124	0.001	0.700134	70	46.0484	-73.0419	0.722371	54	32.8863	-63.7823
4	35811674	N	A	G	116	0.001	0.718896	64	39.4647	-74.1965	0.730923	52	30.6918	-64.2415
4	35811699	N	C	T	130	0.001	0.865916	67	19.6857	-147.678	0.777963	63	30.6771	-97.4964
4	35811771	N	T	A	129	0.001	0.645258	62	48.2562	-44.8519	0.746433	67	37.2635	-89.4929
4	35811772	N	T	A	129	0.001	0.640719	64	50.4508	-44.6815	0.738621	65	37.2661	-83.5173
4	35811819	N	A	T	141	0.001	0.787077	61	28.4826	-98.2642	0.775184	80	39.4433	-122.275
4	35811827	N	T	C	139	0.001	0.606628	61	52.652	-31.3558	0.718094	78	48.2349	-90.0353
4	35812015	N	G	A	88	0.0170455	0.629394	43	34.1727	-27.0149	0.637949	45	27.9906	-29.083
4	35812026	N	G	T	86	0.001	0.477258	44	46.083	4.48539	0.523825	42	43.8885	-4.48973
4	35812029	N	G	T	82	0.001	0.636455	44	35.0969	-29.6812	0.631667	38	30.7105	-24.6351
4	35812080	N	T	C	76	0.001	0.675793	37	26.3173	-33.2304	0.64112	39	30.7091	-27.3145
4	35812083	N	G	C	66	0.0454545	0.682163	34	22.077	-30.6946	0.603226	32	15.6356	-13.6847
4	35813124	N	A	C	71	0.001	0.562542	32	30.7185	-9.29021	0.692436	39	26.3147	-38.879
4	35813251	N	G	C	99	0.001	0.595809	47	41.6846	-21.5091	0.557731	52	50.4668	-13.8772
4	35813271	N	C	A	112	0.001	0.555593	54	52.6614	-13.8514	0.655276	58	43.8671	-45.2296
4	35813333	N	A	G	125	0.012	0.481331	55	48.8569	4.41263	0.557607	70	66.9895	-18.4941
4	35813338	N	C	T	132	0.001	0.50848	59	63.6408	-2.21417	0.547977	73	72.4111	-16.0528
4	35813353	N	A	T	148	0.001	0.774377	62	30.6785	-94.4201	0.837434	86	30.6464	-170.246
4	35813354	N	A	T	145	0.001	0.6501	60	46.0617	-45.0341	0.729565	85	50.4228	-104.273
4	35813355	N	A	T	145	0.001	0.580699	62	57.0451	-23.5922	0.614534	83	70.2005	-46.1355
4	35813422	N	T	C	144	0.001	0.53228	62	63.6368	-9.04713	0.512203	82	87.7796	-4.44324
4	35813424	N	A	C	145	0.001	0.523092	65	68.0273	-6.73019	0.525017	80	83.3878	-8.98898
4	35813428	N	A	T	140	0.001	0.68865	61	41.6659	-59.4264	0.709	79	50.4308	-86.725
4	35813430	N	G	T	144	0.001	0.515635	64	68.0286	-4.45695	0.525017	80	83.3878	-8.98898
4	35813437	N	G	A	134	0.001	0.631667	57	46.0657	-36.9526	0.727424	77	46.039	-93.4108
4	35813438	N	G	A	138	0.001	0.677538	62	43.8618	-56.3181	0.723834	76	46.0404	-90.4691
4	35814144	N	T	C	102	0.001	0.771014	48	24.1054	-71.9963	0.796494	54	24.0974	-90.5777
4	35814184	N	A	T	113	0.001	0.672529	58	41.6699	-50.9847	0.782006	55	26.2933	-86.6544
4	35814237	N	C	T	117	0.001	0.579	57	52.6574	-21.202	0.750167	60	32.8783	-81.6142
4	35814264	N	T	C	125	0.001	0.698545	63	41.6632	-65.1296	0.774377	62	30.6785	-94.4201
4	35814268	N	T	G	124	0.001	0.67199	64	46.0564	-56.0579	0.783522	60	28.4839	-95.1645
4	35814322	N	G	T	117	0.001	0.807222	57	24.0934	-100.003	0.716811	60	37.2728	-68.7766
4	35814323	N	C	A	110	0.001	0.843366	51	17.5098	-103.292	0.695045	59	39.4713	-59.7444
4	35814336	N	T	A	125	0.001	0.732298	56	32.8837	-69.6754	0.666778	69	50.4441	-58.3515
4	35814455	N	T	C	122	0.001	0.56004	50	48.2722	-13.9051	0.611185	72	61.4263	-38.741
4	35814608	N	T	A	127	0.001	0.691037	55	37.2795	-54.3671	0.625083	72	59.229	-44.0981
4	35814610	N	C	T	120	0.001	0.591898	49	43.8791	-21.4375	0.535235	71	72.4137	-11.3385
4	35814634	N	A	C	129	0.001	0.518531	54	57.0558	-4.46855	0.520013	75	79.0001	-6.7117
4	35814713	N	A	C	134	0.156716	0.488901	60	22.8117	2.19724	0.508203	74	47.8904	-2.1972
4	35814843	N	G	T	156	0.001	0.548419	62	61.4396	-13.7649	0.531936	94	96.5525	-13.5666
4	35814858	N	A	T	157	0.001	0.700134	60	39.47	-62.6073	0.711481	97	61.3929	-107.973
4	35814967	N	A	G	179	0.001	0.636455	66	52.6454	-44.5219	0.628404	113	92.1327	-71.2459
4	35815017	N	C	T	180	0.001	0.597287	72	63.6235	-33.5008	0.657512	108	81.1533	-85.5935
4	35815018	N	C	T	180	0.001	0.65288	72	54.8346	-55.1699	0.713105	108	67.9699	-121.305
4	35815046	N	G	A	176	0.001	0.59161	71	63.6248	-30.9577	0.647718	105	81.1573	-77.4041
4	35815092	N	C	T	170	0.00882353	0.729932	70	40.9213	-85.4974	0.687981	100	59.7856	-94.5529
4	35815095	N	G	C	180	0.001	0.851586	74	24.0708	-154.628	0.915371	106	19.6336	-278.698
4	35815137	N	G	T	177	0.00847458	0.826857	80	29.8546	-150.963	0.908571	97	13.7833	-241.48
4	35815152	N	A	T	174	0.001	0.788925	71	32.8637	-115.293	0.922612	103	17.4404	-277.7
4	35815156	N	A	T	169	0.001	0.779598	68	32.8677	-106.002	0.921073	101	17.4431	-270.86
4	35815157	N	T	C	172	0.00872093	0.779412	72	34.3159	-111.424	0.891176	100	17.8471	-234.431
4	35815171	N	A	G	176	0.00852273	0.600575	75	65.062	-35.9787	0.449713	101	89.7904	22.7753
4	35815173	N	A	T	184	0.001	0.785	79	37.2474	-126.114	0.933623	105	15.2405	-294.073
4	35815182	N	G	A	184	0.001	0.730923	78	46.0377	-96.3623	0.736006	106	61.3809	-134.409
4	35815188	N	C	T	179	0.001	0.692436	78	52.6293	-77.758	0.703106	101	65.782	-107.22
4	35815264	N	C	A	206	0.0436893	0.886598	85	4.87297	-170.449	0.878007	121	25.777	-262.879
4	35815271	N	A	T	219	0.001	0.932873	89	13.0646	-248.618	0.869477	130	37.1794	-290.312
4	35815272	N	C	T	221	0.0339367	0.896826	91	12.7789	-206.795	0.834515	130	32.4243	-235.304
4	35815284	N	A	G	221	0.020362	0.661564	92	59.9711	-72.3779	0.847299	129	32.1281	-252.15
4	35815292	N	T	A	227	0.001	0.852867	95	30.6344	-199.47	0.788071	132	61.3463	-213.557
4	35815303	N	T	A	227	0.001	0.947667	95	10.8594	-279.286	0.909364	132	26.1906	-339.867
4	35815310	N	A	G	220	0.001	0.937792	96	13.0553	-272.763	0.903495	124	26.2013	-312.775
4	35815312	N	T	C	220	0.0136364	0.886525	94	22.4526	-220.654	0.833707	126	33.6472	-235.089
4	35815327	N	C	T	218	0.001	0.925816	94	15.2552	-256.261	0.911565	124	24.0041	-321.731
4	35815328	N	A	G	219	0.001	0.715934	95	59.1984	-108.376	0.790516	124	56.9624	-202.746
4	35815334	N	C	T	211	0.001	0.906521	96	19.647	-244.731	0.904618	115	24.0161	-291.218
4	35815354	N	C	A	197	0.00761421	0.650769	100	75.8851	-75.0568	0.751282	97	44.7427	-129.227
4	35815358	N	G	A	195	0.001	0.708472	96	61.3942	-105.075	0.798179	99	43.8124	-167.248
4	35815359	N	C	A	198	0.00757576	0.694054	101	67.0912	-101.15	0.615168	97	72.45	-52.9215
4	35815379	N	G	C	184	0.001	0.715934	95	59.1984	-108.376	0.730491	89	52.6147	-109.706
4	35815383	N	A	T	191	0.001	0.670217	97	70.1818	-83.9625	0.723553	94	57.0025	-111.73
4	35815385	N	T	C	193	0.00777202	0.728463	100	51.1541	-118.914	0.743202	93	51.7671	-121.59
4	35815397	N	G	C	192	0.001	0.730154	100	59.1917	-123.05	0.652276	92	70.1885	-70.1807
4	35815411	N	C	G	216	0.001	0.876442	105	28.4239	-240.508	0.883138	111	28.4159	-260.469
4	35815463	N	C	T	230	0.026087	0.71432	116	58.7979	-124.219	0.82722	114	32.1622	-204.399
4	35815482	N	G	A	230	0.0195652	0.825051	107	34.4915	-194.657	0.830818	123	34.0816	-225.564
4	35815530	N	C	A	225	0.0133333	0.827007	109	34.6166	-201.005	0.820264	116	38.8158	-208.52
4	35815533	N	G	A	224	0.0133929	0.863084	108	26.2867	-228.298	0.8817	116	24.2229	-262.632
4	35815563	N	A	G	200	0.001	0.788071	99	46.0097	-160.168	0.831905	101	37.2181	-195.682
4	35815581	N	G	T	209	0.0358852	0.849692	109	26.0303	-210.644	0.854038	100	19.0244	-191.565
4	35815584	N	C	T	214	0.0350467	0.897357	110	13.7175	-247.234	0.861592	104	22.1823	-209.739
4	35815585	N	C	G	212	0.001	0.869812	115	32.805	-257.129	0.866224	97	28.4345	-214.045
4	35815602	N	C	A	199	0.0904523	0.52812	100	70.2233	-10.9861	0.488385	99	63.5375	4.39441
4	35815605	N	T	C	199	0.00753769	0.783611	101	47.3213	-159.382	0.805667	98	34.2133	-166.315
4	35815611	N	T	A	198	0.00757576	0.753763	102	46.9051	-137.659	0.730336	96	56.1557	-117.618
4	35815674	N	C	T	176	0.001	0.860456	93	28.4399	-200.889	0.91594	83	15.2699	-218.658
4	35815730	N	G	A	153	0.001	0.629716	81	65.8087	-51.6488	0.750167	72	39.454	-97.937
4	35815752	N	C	T	150	0.001	0.845469	84	28.4519	-171.5	0.894202	66	15.2925	-161.109
4	35815759	N	T	C	155	0.001	0.860706	86	26.252	-185.941	0.898817	69	15.2885	-171.202
4	35815770	N	A	G	154	0.001	0.607214	84	72.3964	-43.4373	0.657248	70	52.64	-55.3718
4	35815997	N	A	G	133	0.001	0.652276	69	52.6414	-52.6355	0.562542	64	61.4369	-18.5804
4	35816019	N	A	G	143	0.001	0.62695	67	54.8412	-41.7138	0.723834	76	46.0404	-90.4691
4	35816095	N	C	T	142	0.001	0.62695	67	54.8412	-41.7138	0.586725	75	68.0139	-30.8287
4	35816135	N	C	A	141	0.001	0.600067	70	61.4289	-33.5801	0.549329	71	70.2165	-16.0718
4	35816215	N	C	T	142	0.001	0.638982	72	57.0318	-49.5738	0.700134	70	46.0484	-73.0419
4	35816267	N	T	C	146	0.001	0.531667	79	81.192	-11.3028	0.567209	67	63.6301	-20.9876
4	35816333	N	C	G	144	0.001	0.573382	75	70.2112	-25.7886	0.652276	69	52.6414	-52.6355
4	35816423	N	G	T	138	0.001	0.537338	67	68.0246	-11.3596	0.478859	71	74.6109	6.71848
4	35816472	N	G	C	124	0.001	0.596556	57	50.4601	-26.3056	0.59708	67	59.2357	-31.1024
4	35816591	N	C	T	152	0.001	0.424192	66	61.4342	23.4933	0.569814	86	81.1826	-28.0466
4	35816934	N	A	T	155	0.001	0.423478	85	78.9867	30.56	0.600067	70	61.4289	-33.5801
4	35816939	N	T	C	157	0.00955414	0.411195	86	68.2731	35.2476	0.634666	71	56.2205	-46.8943
4	35817373	N	G	T	131	0.001	0.772111	57	28.4879	-85.9223	0.919199	74	13.0846	-197.166
4	35817951	N	T	A	167	0.001	0.912775	80	15.2739	-208.446	0.873813	87	24.0534	-197.384
4	35817969	N	T	A	170	0.001	0.852087	81	26.2587	-169.575	0.910386	89	17.4591	-229.972
4	35818119	N	G	A	136	0.001	0.462662	67	68.0246	11.3596	0.594266	69	61.4303	-31.0279
4	35818176	N	G	A	140	0.001	0.492749	69	74.6136	2.21172	0.549329	71	70.2165	-16.0718
4	35818201	N	A	G	152	0.00986842	0.512583	80	84.6357	-4.44446	0.563803	72	59.5793	-20.6658
4	35818222	N	G	T	142	0.001	0.527045	74	76.8042	-9.0052	0.544147	68	68.0233	-13.7135
4	35818275	N	C	A	137	0.001	0.5	76	83.3932	0	0.524607	61	63.6382	-6.73929
4	35818392	N	G	A	137	0.001	0.434739	69	65.8247	20.9523	0.573579	68	63.6288	-23.4482
4	35818539	N	T	A	157	0.001	0.531667	79	81.192	-11.3028	0.512829	78	83.3905	-4.44572
4	35818739	N	G	A	160	0.001	0.550033	80	78.9934	-18.3792	0.600067	80	70.2045	-38.3773
4	35818774	N	G	T	169	0.00887574	0.519101	80	74.5582	-6.64169	0.528258	89	91.2271	-11.2672
4	35818816	N	T	G	149	0.001	0.65288	72	54.8346	-55.1699	0.727424	77	46.039	-93.4108
4	35818818	N	G	A	150	0.001	0.513167	76	81.196	-4.44707	0.55409	74	72.4097	-18.4444
4	35818825	N	A	T	153	0.001	0.551316	78	76.7988	-18.3997	0.613409	75	63.6195	-41.2398
4	35818827	N	A	T	153	0.00980392	0.693581	79	44.7895	-76.8153	0.758457	74	38.5795	-103.971
4	35818831	N	C	A	143	0.001	0.666778	75	54.8306	-63.4256	0.735451	68	39.4594	-85.9818
4	35818832	N	T	A	151	0.001	0.815025	81	32.8503	-146.723	0.843086	70	24.0761	-141.621
4	35818891	N	C	A	127	0.001	0.588294	68	61.4316	-28.4955	0.661124	59	43.8658	-47.9763
4	35818914	N	A	G	138	0.001	0.729883	74	43.8458	-90.9294	0.750167	64	35.0702	-87.0551
4	35818945	N	A	C	97	0.001	0.745262	51	28.4959	-67.7307	0.804551	46	19.7137	-79.8148
4	35818951	N	T	C	136	0.001	0.722371	72	43.8484	-85.0431	0.765802	64	32.873	-93.7314
4	35818953	N	T	A	136	0.001	0.833556	72	26.2707	-140.399	0.843979	64	21.8869	-129.926
4	35819004	N	G	T	124	0.001	0.746196	63	35.0716	-84.0522	0.754268	61	32.877	-84.6278
4	35819019	N	C	T	126	0.001	0.578177	64	59.2397	-23.5412	0.677538	62	43.8618	-56.3181
4	35819061	N	A	G	95	0.001	0.761044	46	24.1081	-65.896	0.775694	49	24.1041	-75.0653
4	35819103	N	A	C	134	0.001	0.672246	61	43.8631	-53.5213	0.589101	73	65.8194	-30.8914
4	35819145	N	C	A	127	0.001	0.803481	61	26.2853	-105.371	0.742586	66	37.2648	-86.4998
4	35819160	N	A	G	125	0.012	0.808943	62	25.3707	-108.52	0.727642	63	30.0573	-73.4769
4	35819228	N	T	G	130	0.001	0.797073	64	28.4786	-107.615	0.742586	66	37.2648	-86.4998
4	35819268	N	T	G	144	0.291667	0.573232	59	9.94922	-10.9861	0.583547	85	23.4623	-19.775
4	35819325	N	G	C	156	0.001	0.48386	62	65.834	4.45898	0.531936	94	96.5525	-13.5666
4	35819388	N	C	G	143	0.001	0.592654	54	48.2669	-23.8348	0.741734	89	50.4174	-116.151
4	35819428	N	A	G	117	0.001	0.708472	48	30.6971	-52.5375	0.73929	69	39.458	-88.9556
4	35819452	N	T	G	116	0.001	0.822437	45	17.5178	-83.9821	0.690268	71	48.2442	-69.8557
4	35819489	N	A	G	125	0.001	0.720147	50	30.6945	-58.3583	0.666778	75	54.8306	-63.4256
4	35819780	N	T	A	118	0.001	0.56004	50	48.2722	-13.9051	0.5	68	74.6149	0
4	35819783	N	C	T	116	0.001	0.916945	48	8.72488	-126.895	0.823745	68	26.276	-127.57
4	35819806	N	G	C	109	0.001	0.851298	47	15.3179	-98.1035	0.758237	62	32.8757	-87.6521
4	35819807	N	C	A	111	0.001	0.844674	45	15.3205	-91.5969	0.757748	66	35.0676	-93.0918
4	35819854	N	A	T	130	0.001	0.80973	63	26.2827	-111.677	0.776304	67	32.869	-102.921
4	35819937	N	T	A	160	0.001	0.683667	79	54.8253	-74.6181	0.691486	81	54.8226	-80.2862
4	35819947	N	A	G	157	0.001	0.688437	77	52.6307	-74.9157	0.662609	80	59.2184	-65.7333
4	35820042	N	A	T	161	0.001	0.625083	80	65.81	-48.9979	0.518531	81	85.5837	-6.70282
4	35820285	N	A	T	137	0.001	0.635011	63	50.4521	-41.9975	0.55409	74	72.4097	-18.4444
4	35820354	N	T	C	136	0.001	0.545485	55	54.8573	-11.4413	0.530885	81	83.3865	-11.295
4	35820820	N	A	C	156	0.001	0.625083	64	52.648	-39.1983	0.445616	92	89.9635	23.0614
4	35820837	N	T	C	152	0.001	0.515635	64	68.0286	-4.45695	0.68194	88	61.4049	-82.2186
4	35820866	N	C	T	184	0.001	0.707455	82	52.624	-89.2378	0.519621	102	107.528	-8.94579
4	35821083	N	T	C	150	0.001	0.818394	66	26.2787	-121.192	0.690603	84	57.0158	-82.8151
4	35821335	N	A	C	159	0.001	0.805082	82	35.0462	-142.593	0.870377	77	21.8695	-172.521
4	35821512	N	G	C	120	0.001	0.766845	60	30.6811	-88.2961	0.766845	60	30.6811	-88.2961
4	35821750	N	C	A	119	0.001	0.576974	52	48.2696	-18.8135	0.62695	67	54.8412	-41.7138
4	35821834	N	A	G	124	0.001	0.666778	54	39.478	-45.6664	0.728724	70	41.6539	-85.4974
4	35821887	N	T	G	128	0.001	0.732298	56	32.8837	-69.6754	0.847454	72	24.0734	-148.115
4	35822031	N	C	A	151	0.001	0.83139	77	28.4612	-148.883	0.932721	74	10.8874	-206.608
4	35822292	N	C	G	128	0.001	0.794314	68	30.6704	-113.008	0.883589	60	15.3005	-141.022
4	35822349	N	G	A	142	0.001	0.600067	75	65.8167	-35.9787	0.537338	67	68.0246	-11.3596
4	35822967	N	C	T	137	0.001	0.573579	68	63.6288	-23.4482	0.521754	69	72.4164	-6.72215
4	35822968	N	T	A	142	0.001	0.573579	68	63.6288	-23.4482	0.55409	74	72.4097	-18.4444
4	35822970	N	A	G	143	0.001	0.602808	73	63.6222	-36.0626	0.571476	70	65.8234	-23.4057
4	35823176	N	A	G	130	0.001	0.575393	73	68.0166	-25.8333	0.421	57	52.6574	21.202
4	35823321	N	C	A	147	0.001	0.592167	76	68.0126	-33.3549	0.549329	71	70.2165	-16.0718
4	35823362	N	A	G	153	0.001	0.569667	79	74.6003	-25.7061	0.527045	74	76.8042	-9.0052
4	35823556	N	G	A	155	0.00967742	0.857585	76	23.1856	-161.161	0.77099	79	32.1553	-114.638
4	35824407	N	T	A	166	0.001	0.684334	76	52.632	-72.0851	0.711252	90	57.0078	-100.053
4	35824551	N	T	C	142	0.001	0.925657	67	10.8968	-182.554	0.760174	75	39.45	-107.002
4	35824579	N	A	T	150	0.001	0.918087	73	13.086	-193.753	0.857381	77	24.0668	-164.434
4	35824581	N	G	T	144	0.03125	0.611059	69	56.4197	-36.2454	0.783816	75	19.9469	-106.966
4	35824691	N	G	A	135	0.001	0.647986	71	54.8359	-52.4469	0.703261	64	41.6619	-68.002
4	35824746	N	A	G	111	0.001	0.538487	52	52.664	-9.09689	0.50848	59	63.6408	-2.21417
4	35824798	N	T	C	145	0.0103448	0.591545	66	58.4116	-28.5607	0.551641	79	68.2679	-18.1988
4	35824805	N	G	C	141	0.001	0.600067	65	57.0411	-31.1815	0.579	76	70.2098	-28.2694
4	35824826	N	T	G	154	0.001	0.571476	77	72.4057	-25.7463	0.532489	77	78.9974	-11.311
4	35824976	N	T	A	163	0.00920245	0.874404	87	17.7706	-191.423	0.778032	76	36.4174	-116.849
4	35824988	N	G	T	168	0.001	0.587015	92	83.3718	-37.9524	0.6185	76	63.6182	-43.854
4	35825015	N	C	T	166	0.001	0.738796	88	50.4188	-113.169	0.820727	78	30.6571	-144.576
4	35825120	N	G	A	151	0.001	0.694247	85	57.0145	-85.6632	0.772909	66	32.8703	-99.8488
4	35825142	N	T	C	131	0.001	0.70602	68	43.8538	-73.4018	0.825614	63	24.0854	-119.071
4	35825149	N	T	C	135	0.001	0.708472	72	46.0457	-78.8062	0.80973	63	26.2827	-111.677
4	35825375	N	T	A	161	0.001	0.857381	77	24.0668	-164.434	0.869294	84	24.0574	-187.46
4	35825510	N	A	G	176	0.001	0.698928	83	54.8199	-85.9985	0.548419	93	92.1594	-20.6474
4	35825611	N	C	T	197	0.001	0.702263	94	61.3969	-99.3047	0.553434	103	100.935	-25.3465
4	35825679	N	C	A	186	0.001	0.881207	84	21.8602	-195.747	0.892419	102	24.0334	-247.416
4	35825724	N	T	C	151	0.001	0.851586	74	24.0708	-154.628	0.896368	77	17.4751	-189.407
4	35825743	N	C	A	134	0.001	0.792648	53	24.0988	-87.4546	0.802671	81	35.0476	-139.446
4	35826514	N	A	G	168	0.001	0.937	79	10.8807	-223.849	0.854169	89	28.4452	-187.788
4	35827456	N	C	A	106	0.001	0.647157	51	39.482	-37.4361	0.782006	55	26.2933	-86.6545
4	35827809	N	A	G	132	0.001	0.701627	67	43.8551	-70.5211	0.846385	65	21.8855	-133.172
4	35827838	N	A	G	134	0.001	0.630857	65	52.6467	-41.8511	0.463744	69	70.2192	11.3488
4	35828128	N	G	A	114	0.0131579	0.945116	52	2.41597	-142.759	0.792915	62	27.4714	-101.373
4	35828187	N	A	T	135	0.0444444	0.580586	65	50.9532	-23.2224	0.861793	70	9.98432	-133.117
4	35828278	N	A	T	179	0.001	0.881975	93	24.0454	-217.32	0.942155	86	10.8714	-248.058
4	35828279	N	C	A	178	0.001	0.881975	93	24.0454	-217.32	0.941471	85	10.8727	-244.595
4	35828319	N	C	A	171	0.001	0.873813	87	24.0534	-197.384	0.928858	84	13.0713	-231.419
4	35828344	N	G	A	172	0.00872093	0.826083	92	28.0366	-169.119	0.902353	80	16.6449	-199.513
4	35828386	N	C	T	171	0.001	0.823745	85	32.845	-159.463	0.942155	86	10.8714	-248.058
4	35828446	N	T	C	159	0.001	0.763334	76	39.4487	-110.041	0.831546	83	30.6504	-160.583
4	35828499	N	T	A	127	0.001	0.762887	59	30.6824	-85.2492	0.853177	68	21.8816	-142.945
4	35828500	N	A	T	127	0.001	0.610243	59	50.4575	-31.452	0.455853	68	68.0233	13.7135
4	35828508	N	C	A	124	0.001	0.719445	57	35.0796	-66.2773	0.716562	67	41.6579	-76.6964
4	35828989	N	T	A	152	0.001	0.643932	73	57.0305	-52.269	0.506333	79	85.5864	-2.20988
4	35829727	N	G	A	166	0.001	0.946965	75	8.68887	-219.954	0.879374	91	24.0481	-210.663
4	35830072	N	C	T	112	0.001	0.844674	45	15.3205	-91.5969	0.836045	67	24.0801	-131.921
4	35830111	N	T	G	91	0.001	0.57505	40	37.2995	-14.0868	0.588294	51	46.0737	-21.3716
4	35830293	N	G	A	129	0.001	0.584672	65	59.2384	-26.04	0.484365	64	68.0286	4.45695
4	35830381	N	C	T	128	0.001	0.593813	64	57.0425	-28.6301	0.5	64	70.2258	0
4	35830572	N	C	T	143	0.001	0.685838	70	48.2456	-67.0203	0.726178	73	43.8471	-87.9811
4	35830833	N	G	T	144	0.001	0.819658	72	28.4679	-132.884	0.861352	72	21.8762	-156.045
4	35830928	N	T	C	142	0.0105634	0.748429	76	34.2941	-99.0529	0.759416	66	34.2227	-93.0918
4	35832145	N	C	T	139	0.001	0.628657	70	57.0345	-44.231	0.68128	69	48.2469	-64.198
4	35832267	N	A	G	148	0.001	0.583389	72	65.8207	-28.3761	0.6185	76	63.6182	-43.854
4	35833094	N	G	C	156	0.001	1	87	0	-311.592	0.840807	69	24.0774	-138.382
4	35833178	N	T	C	152	0.001	0.653436	75	57.0278	-57.7044	0.610463	77	65.8141	-41.1371
4	35833182	N	T	A	164	0.001	0.63104	84	68.0019	-54.1686	0.487492	80	85.5851	4.44446
4	35833721	N	G	T	135	0.001	0.80903	68	28.4732	-120.194	0.716562	67	41.6579	-76.6964
4	35834505	N	C	A	151	0.001	0.621293	66	54.8426	-39.0733	0.564749	85	81.1839	-25.597
4	35834740	N	C	T	152	0.001	0.757748	66	35.0676	-93.0918	0.802527	86	37.2381	-147.965
4	35834788	N	G	C	171	0.001	0.59161	71	63.6248	-30.9577	0.520013	100	105.333	-8.94893
4	35836456	N	A	G	153	0.001	0.695783	69	46.0497	-70.1779	0.80973	84	35.0435	-148.903
4	35836939	N	G	A	150	0.001	0.885503	61	15.2992	-144.36	0.876656	89	24.0508	-204.017
4	35837004	N	T	C	159	0.001	0.859615	64	19.6897	-137.815	0.715934	95	59.1984	-108.376
4	35838998	N	T	A	182	0.001	0.916945	96	17.4498	-253.79	0.825799	86	32.8437	-162.66
4	35839576	N	T	A	148	0.001	0.754556	57	30.6851	-79.1873	0.637454	91	72.387	-61.8879
4	35840354	N	A	C	131	0.001	0.507942	63	68.0299	-2.2131	0.647157	68	52.6427	-49.9147
4	35840404	N	A	G	136	0.001	0.666778	69	50.4441	-58.3515	0.746433	67	37.2635	-89.4929
4	35840469	N	G	A	141	0.001	0.562542	64	61.4369	-18.5804	0.558481	77	74.6029	-20.8294
4	35840586	N	A	G	167	0.001	0.566711	90	85.5717	-27.9715	0.454515	77	76.8002	16.0178
4	35840601	N	G	T	155	0.001	0.494378	89	96.5592	2.20847	0.575808	66	61.4342	-23.4933
4	35840612	N	T	A	155	0.001	0.564749	85	81.1839	-25.597	0.514295	70	74.6123	-4.4516
4	35840655	N	A	G	165	0.00909091	0.516228	94	89.784	-6.63425	0.648795	71	54.0674	-52.4469
4	35841029	N	A	T	162	0.001	0.534269	73	74.6083	-11.3288	0.719247	89	54.8119	-103.375
4	35841146	N	C	T	172	0.001	0.548419	93	92.1594	-20.6474	0.544333	79	78.9947	-16.0016
4	35841542	N	A	T	126	0.001	0.734851	49	28.4986	-61.7682	0.701433	77	50.4335	-80.9556
4	35841558	N	T	C	129	0.001	0.647157	51	39.482	-37.4361	0.589804	78	70.2072	-33.2876
4	35841652	N	T	C	156	0.001	0.746196	63	35.0716	-84.0522	0.591459	93	83.3705	-40.4779
4	35841716	N	A	G	161	0.001	0.66208	71	52.6387	-58.123	0.566711	90	85.5717	-27.9715
4	35841766	N	G	A	158	0.001	0.757315	70	37.2595	-98.5316	0.693311	88	59.2077	-88.1901
4	35842049	N	T	A	176	0.001	0.870836	85	24.0561	-190.765	0.89037	91	21.8509	-219.132
4	35842482	N	A	C	167	0.001	0.685838	70	48.2456	-67.0203	0.690849	97	65.7874	-95.7746
4	35842881	N	T	G	180	0.001	0.772459	101	50.4015	-152.488	0.721667	79	48.2336	-92.9611
4	35843066	N	C	G	158	0.001	0.488364	86	92.1687	4.44096	0.694574	72	48.2429	-72.7037
4	35843073	N	G	A	163	0.001	0.558178	86	83.3798	-23.1377	0.493502	77	83.3919	2.21019
4	35843100	N	A	G	162	0.00925926	0.534304	88	88.9964	-13.5927	0.686087	74	42.5486	-68.6581
4	35843113	N	G	A	165	0.001	0.670568	88	63.6021	-76.3519	0.792403	77	35.0529	-126.923
4	35843136	N	G	C	156	0.001	0.687625	80	54.8239	-77.4465	0.750167	76	41.6459	-103.378
4	35843187	N	T	G	158	0.001	0.580301	81	74.5976	-30.6594	0.623459	77	63.6168	-46.4844
4	35843208	N	G	A	155	0.001	0.684334	76	52.632	-72.0851	0.709	79	50.4308	-86.725
4	35843407	N	C	T	129	0.001	0.525441	59	61.4436	-6.74429	0.785905	70	32.865	-112.188
4	35843418	N	T	A	130	0.001	0.548419	62	61.4396	-13.7649	0.794314	68	30.6704	-113.008
4	35843424	N	A	C	127	0.001	0.768036	56	28.4892	-82.8617	0.831207	71	26.272	-137.183
4	35843466	N	A	G	118	0.001	0.803481	61	26.2853	-105.371	0.807222	57	24.0934	-100.003
4	35843472	N	C	A	118	0.001	0.649222	57	43.8685	-42.501	0.737864	61	35.0742	-78.0793
4	35843473	N	C	G	119	0.001	0.644164	59	46.063	-42.3213	0.750167	60	32.8783	-81.6142
4	35843487	N	C	T	117	0.001	0.691037	55	37.2795	-54.3671	0.742097	62	35.0729	-81.0602
4	35843494	N	T	C	116	0.001	0.673192	52	37.2835	-45.9116	0.718896	64	39.4647	-74.1965
4	35843503	N	A	C	111	0.001	0.686399	51	35.0876	-48.9993	0.700134	60	39.47	-62.6073
4	35843505	N	C	T	109	0.001	0.750167	48	26.3027	-65.2913	0.770672	61	30.6798	-91.3532
4	35843533	N	T	C	126	0.001	0.68865	61	41.6659	-59.4264	0.707831	65	41.6606	-70.8875
4	35843657	N	C	T	143	0.001	0.542886	70	70.2178	-13.6983	0.698763	73	48.2416	-75.564
4	35843678	N	A	T	152	0.001	0.817113	71	28.4692	-129.702	0.938564	81	10.8781	-230.758
4	35843705	N	G	C	179	0.001	0.528755	87	89.9702	-11.2736	0.717536	92	57.0051	-105.874
4	35843773	N	A	T	184	0.001	0.76941	91	46.0203	-135.5	0.785136	93	43.8205	-148.551
4	35843792	N	A	G	175	0.001	0.505622	89	96.5592	-2.20847	0.604721	86	74.5909	-43.3455
4	35843793	N	A	G	178	0.001	0.511371	88	94.3633	-4.43993	0.588948	90	81.1773	-38.0152
4	35843808	N	C	A	162	0.001	0.729565	85	50.4228	-104.273	0.779407	77	37.2501	-119.93
4	35843809	N	C	T	167	0.001	0.724288	87	52.6174	-103.813	0.750167	80	43.8378	-108.819
4	35843816	N	A	T	170	0.001	0.738796	88	50.4188	-113.169	0.853895	82	26.2573	-172.84
4	35843818	N	C	A	168	0.001	0.662899	86	63.6048	-70.8069	0.756269	82	43.8351	-114.852
4	35843828	N	G	T	169	0.001	0.772909	88	43.8271	-133.132	0.876795	81	21.8642	-185.772
4	35843839	N	A	G	161	0.001	0.670846	82	59.2157	-71.2783	0.734334	79	46.0364	-99.3231
4	35843925	N	A	G	173	0.001	0.666778	93	67.9899	-78.6477	0.462475	80	81.1906	13.6338
4	35843941	N	G	A	183	0.001	0.616239	99	83.3625	-55.9288	0.702516	84	54.8186	-88.8703
4	35843946	N	T	A	185	0.001	0.742736	101	56.9931	-132.47	0.821643	84	32.8463	-156.27
4	35843993	N	A	G	183	0.001	0.720147	100	61.3889	-116.717	0.807434	83	35.0449	-145.745
4	35844019	N	G	A	161	0.001	0.741337	85	48.2256	-110.711	0.789667	76	35.0542	-123.809
4	35844028	N	T	A	147	0.001	0.705265	78	50.4321	-83.8349	0.811802	69	28.4719	-123.356
4	35844029	N	C	A	147	0.001	0.696334	79	52.628	-80.6117	0.80903	68	28.4732	-120.194
4	35844054	N	T	C	135	0.001	0.661873	68	50.4455	-55.5863	0.82111	67	26.2773	-124.378
4	35844122	N	C	G	126	0.0119048	0.805724	62	19.7201	-103.57	0.767767	64	31.9384	-93.7314
4	35844203	N	G	A	141	0.001	0.629118	62	50.4535	-39.3317	0.569667	79	74.6003	-25.7061
4	35844220	N	G	T	141	0.001	0.593283	59	52.6547	-26.2324	0.53661	82	83.3852	-13.6228
4	35844290	N	T	A	135	0.001	0.5	60	65.8367	0	0.586725	75	68.0139	-30.8287
4	35844313	N	A	C	144	0.001	0.530323	66	68.0259	-9.03146	0.551316	78	76.7988	-18.3997
4	35844318	N	G	T	140	0.001	0.76941	65	32.8717	-96.7855	0.746831	75	41.6472	-100.374
4	35844361	N	T	A	137	0.001	0.746196	63	35.0716	-84.0522	0.811018	74	30.6624	-131.871
4	35844362	N	G	T	141	0.001	0.754016	65	35.0689	-90.0684	0.816	76	30.6598	-138.212
4	35844371	N	C	T	141	0.001	0.730312	63	37.2688	-77.5853	0.795069	78	35.0516	-130.044
4	35844511	N	C	T	155	0.001	0.589101	73	65.8194	-30.8914	0.634236	82	65.8074	-54.3143
4	35844658	N	A	G	171	0.001	0.732713	86	50.4215	-107.23	0.576522	85	78.9867	-30.56
4	35844960	N	C	A	169	0.001	0.750167	72	39.454	-97.937	0.917804	97	17.4484	-257.2
4	35845355	N	T	A	171	0.001	0.921334	76	13.082	-204	0.8634	95	28.4372	-207.46
4	35845428	N	T	G	149	0.001	0.938754	65	8.70221	-185.298	0.80973	84	35.0435	-148.903
4	35845542	N	C	A	170	0.001	0.775184	80	39.4433	-122.275	0.744608	90	50.4161	-119.14
4	35845561	N	C	G	176	0.001	0.839733	81	28.4559	-161.778	0.937134	95	13.0566	-269.309
4	35845563	N	G	T	170	0.001	0.519494	77	81.1946	-6.70859	0.53766	93	94.3566	-15.9079
4	35845564	N	A	T	170	0.001	0.842334	76	26.2653	-153.317	0.936461	94	13.058	-265.857
4	35845628	N	C	T	140	0.001	0.648247	54	41.6752	-39.9683	0.616357	86	72.3937	-48.6385
4	35845866	N	T	C	124	0.0362903	0.476695	44	43.9865	4.48539	0.586562	80	51.7533	-29.8172
4	35846135	N	A	T	92	0.001	0.571476	42	39.494	-14.0434	0.459973	50	50.4695	9.10925
4	35846162	N	C	T	87	0.001	0.611185	36	30.7131	-19.3705	0.686399	51	35.0876	-48.9993
4	35846172	N	A	T	97	0.001	0.583389	36	32.9104	-14.188	0.705055	61	39.4687	-65.4845
4	35846197	N	A	G	91	0.001	0.631667	38	30.7105	-24.6351	0.528321	53	54.8599	-6.76158
4	35846206	N	A	C	92	0.001	0.648748	37	28.5146	-27.4897	0.691037	55	37.2795	-54.3671
4	35846223	N	T	C	89	0.001	0.631667	38	30.7105	-24.6351	0.686399	51	35.0876	-48.9993
4	35846365	N	T	C	127	0.001	0.647157	68	52.6427	-49.9147	0.559362	59	57.0491	-16.213
4	35846375	N	G	C	126	0.001	0.812709	64	26.2813	-114.842	0.887355	62	15.2979	-147.702
4	35846394	N	A	T	132	0.001	0.806174	67	28.4746	-117.038	0.89257	65	15.2939	-157.751
4	35846398	N	T	C	130	0.001	0.666778	66	48.2509	-55.8145	0.515635	64	68.0286	-4.45695
4	35846500	N	C	T	103	0.001	0.690603	42	28.5079	-41.4075	0.770672	61	30.6798	-91.3532
4	35846560	N	T	C	134	0.001	0.709817	62	39.4673	-68.3755	0.80576	72	30.6651	-125.556
4	35846772	N	C	T	168	0.00892857	0.801807	80	34.2004	-136.306	0.806433	88	30.0961	-149.278
4	35846858	N	C	T	184	0.001	0.827805	87	32.8423	-165.863	0.897172	97	21.8429	-239.283
4	35847047	N	C	T	169	0.001	0.548419	93	92.1594	-20.6474	0.513167	76	81.196	-4.44707
4	35847212	N	C	T	151	0.001	0.83139	77	28.4612	-148.883	0.892154	74	17.4791	-179.329
4	35847218	N	C	T	147	0.001	0.520013	75	79.0001	-6.7117	0.555593	72	70.2151	-18.4685
4	35847219	N	T	A	142	0.001	0.783973	74	35.0569	-117.602	0.838461	68	24.0788	-135.149
4	35847245	N	A	G	146	0.001	0.795069	78	35.0516	-130.044	0.794314	68	30.6704	-113.008
4	35847272	N	T	C	127	0.001	0.784805	65	30.6745	-103.676	0.742097	62	35.0729	-81.0602
4	35847274	N	C	A	123	0.001	0.781438	64	30.6758	-100.582	0.728966	59	35.0769	-72.153
4	35847289	N	T	A	124	0.001	0.483322	60	63.6395	4.46112	0.531271	64	65.8314	-9.03906
4	35847292	N	T	A	124	0.001	0.525441	59	61.4436	-6.74429	0.584672	65	59.2384	-26.04
4	35847389	N	T	C	136	0.001	0.781438	64	30.6758	-100.582	0.847454	72	24.0734	-148.115
4	35847527	N	G	A	154	0.001	0.825217	80	30.6544	-150.963	0.892154	74	17.4791	-179.329
4	35847530	N	T	A	151	0.001	0.829488	82	30.6518	-157.371	0.898817	69	15.2885	-171.202
4	35847571	N	A	T	149	0.001	0.835667	79	28.4586	-155.321	0.743019	70	39.4567	-91.9396
4	35847607	N	T	C	142	0.001	0.671347	73	52.636	-63.668	0.492749	69	74.6136	2.21172
4	35847619	N	G	A	136	0.001	0.723226	65	39.4633	-77.1255	0.549329	71	70.2165	-16.0718
4	35847822	N	C	T	138	0.001	0.470569	68	70.2205	9.02434	0.642953	70	54.8373	-49.7392
4	35847836	N	T	A	141	0.001	0.477597	67	70.2218	6.72604	0.648748	74	57.0291	-54.9794
4	35847859	N	T	A	145	0.001	0.469677	66	68.0259	9.03146	0.633	79	63.6142	-51.7917
4	35847870	N	C	T	147	0.001	0.485284	68	72.4177	4.45329	0.633	79	63.6142	-51.7917
4	35847884	N	T	C	146	0.001	0.507697	65	70.2245	-2.21263	0.654424	81	61.4143	-62.7741
4	35847896	N	G	T	145	0.001	0.462662	67	68.0246	11.3596	0.628291	78	63.6155	-49.1304
4	35847900	N	C	A	148	0.0101351	0.46352	69	69.3756	11.3488	0.629083	79	55.4359	-48.5592
4	35848047	N	C	T	162	0.001	0.666778	81	59.217	-68.4996	0.629716	81	65.8087	-51.6488
4	35848078	N	G	A	152	0.001	0.972537	72	4.29842	-230.946	0.862742	80	24.0628	-174.279
4	35848154	N	C	T	165	0.001	0.779407	77	37.2501	-119.93	0.772909	88	43.8271	-133.132
4	35848222	N	C	T	166	0.001	0.835667	79	28.4586	-155.321	0.91982	87	15.2645	-232.304
4	35848249	N	A	C	168	0.001	0.886334	79	19.6696	-187.515	0.809195	89	37.2341	-157.419
4	35848299	N	T	A	160	0.001	0.682662	63	43.8605	-59.1302	0.6599	97	72.379	-78.1971
4	35848371	N	C	A	163	0.001	0.840227	75	26.2667	-150.08	0.784281	88	41.6299	-140.039
4	35848389	N	C	T	168	0.001	0.718456	71	43.8498	-82.1158	0.628952	97	78.9707	-61.4472
4	35848504	N	G	A	136	0.001	0.766845	60	30.6811	-88.2961	0.684334	76	52.632	-72.0851
4	35848505	N	T	A	140	0.001	0.737864	61	35.0742	-78.0793	0.645667	79	61.4169	-57.3303
4	35848524	N	C	G	131	0.001	0.71168	52	32.889	-57.9463	0.607667	79	68.0086	-41.0398
4	35848562	N	A	C	134	0.001	0.966978	60	4.31442	-188.685	0.743406	74	41.6486	-97.3796
4	35848579	N	A	T	144	0.0104167	0.759882	62	32.0943	-87.6521	0.817032	82	26.0206	-144.79
4	35848639	N	A	C	130	0.001	0.705055	61	39.4687	-65.4845	0.7973	69	30.6691	-116.134
4	35848654	N	G	C	128	0.001	0.724288	58	35.0782	-69.2086	0.728724	70	41.6539	-85.4974
4	35848738	N	C	T	109	0.001	0.640093	50	39.4834	-34.734	0.627203	59	48.2602	-36.8141
4	35848808	N	A	G	139	0.001	0.80973	63	26.2827	-111.677	0.895	76	17.4764	-186.044
4	35848835	N	G	C	129	0.001	0.841498	63	21.8882	-126.685	0.818394	66	26.2787	-121.192
4	35848849	N	T	A	135	0.001	0.783522	60	28.4839	-95.1645	0.906938	75	15.2805	-191.475
4	35848855	N	A	G	125	0.001	0.779848	59	28.4852	-92.0741	0.924526	66	10.8981	-179.127
4	35848891	N	T	C	131	0.001	0.721459	61	37.2715	-71.7003	0.757315	70	37.2595	-98.5316
4	35848892	N	T	A	134	0.001	0.737864	61	35.0742	-78.0793	0.767302	73	37.2555	-107.653
4	35848924	N	T	G	143	0.001	0.80903	68	28.4732	-120.194	0.893596	75	17.4778	-182.685
4	35849021	N	T	C	132	0.001	0.551759	58	57.0505	-13.8052	0.513523	74	79.0014	-4.44852
4	35849114	N	G	C	119	0.001	0.71168	52	32.889	-57.9463	0.776304	67	32.869	-102.921
4	35849138	N	A	T	133	0.001	0.819886	61	24.0881	-112.685	0.736269	72	41.6512	-91.4186
4	35849146	N	A	T	130	0.001	0.524607	61	63.6382	-6.73929	0.536256	69	70.2192	-11.3488
4	35849196	N	C	T	128	0.0117188	0.736235	65	30.0649	-79.3228	0.955971	63	5.60343	-188.456
4	35849225	N	A	T	136	0.001	0.797073	64	28.4786	-107.615	0.833556	72	26.2707	-140.399
4	35849227	N	A	T	134	0.001	0.825614	63	24.0854	-119.071	0.958052	71	6.49697	-216.391
4	35849230	N	G	T	134	0.001	0.822796	62	24.0868	-115.874	0.958639	72	6.49565	-219.888
4	35849231	N	C	G	133	0.001	0.819886	61	24.0881	-112.685	0.958639	72	6.49565	-219.888
4	35849246	N	A	C	138	0.001	0.754016	65	35.0689	-90.0684	0.849548	73	24.0721	-151.369
4	35849280	N	A	C	133	0.001	0.524607	61	63.6382	-6.73929	0.5	72	79.0041	0
4	35849296	N	C	A	133	0.001	0.49152	59	63.6408	2.21417	0.513523	74	79.0014	-4.44852
4	35849300	N	T	A	135	0.001	0.793847	63	28.4799	-104.49	0.638982	72	57.0318	-49.5738
4	35849481	N	T	C	152	0.001	0.764883	68	35.0649	-99.1672	0.94077	84	10.8741	-241.133
4	35849567	N	T	C	145	0.001	0.552274	67	65.8274	-16.1133	0.487171	78	83.3905	4.44572
4	35849581	N	A	G	149	0.001	0.728724	70	41.6539	-85.4974	0.772334	79	39.4447	-119.205
4	35849612	N	G	A	158	0.001	0.737	76	43.8431	-96.8557	0.805082	82	35.0462	-142.593
4	35849615	N	A	C	168	0.001	0.807898	78	32.8543	-137.228	0.922504	90	15.2605	-242.56
4	35849648	N	T	A	181	0.0165746	0.746342	80	31.1127	-100.291	0.79538	101	43.8972	-166.392
4	35849678	N	G	T	157	0.001	0.727424	77	46.039	-93.4108	0.762675	80	41.6406	-115.478
4	35849689	N	T	A	166	0.001	0.70384	81	52.6254	-86.3519	0.776655	85	41.6339	-130.777
4	35849698	N	G	C	159	0.001	0.795069	78	35.0516	-130.044	0.92621	81	13.0753	-221.122
4	35849918	N	T	G	164	0.001	0.714429	77	48.2362	-87.1196	0.804801	87	37.2368	-151.111
4	35849919	N	G	A	159	0.00943396	0.715651	70	43.0612	-79.1996	0.763028	89	38.5345	-124.91
4	35850096	N	A	T	178	0.001	0.8002	90	39.43	-153.344	0.795652	88	39.4327	-147.081
4	35850247	N	C	A	161	0.001	0.605704	71	61.4276	-36.1514	0.689015	90	61.4023	-87.8745
4	35850453	N	T	C	176	0.001	0.441822	86	83.3798	23.1377	0.566711	90	85.5717	-27.9715
4	35850470	N	G	T	178	0.001	0.759209	83	43.8338	-117.88	0.8002	95	41.6206	-161.863
4	35850573	N	A	G	190	0.001	0.493823	81	87.7809	2.20959	0.578034	109	100.927	-40.015
4	35850622	N	G	A	186	0.001	0.907248	86	17.4631	-219.797	0.880254	100	26.2333	-232.234
4	35850667	N	T	C	183	0.001	0.595569	89	78.9814	-40.62	0.5	94	103.144	0
4	35850672	N	C	T	186	0.00806452	0.567029	91	76.739	-27.6996	0.484125	95	100.048	6.68643
4	35850760	N	G	T	168	0.001	0.519	79	83.3892	-6.70561	0.528109	89	92.1647	-11.2672
4	35850837	N	C	A	151	0.001	0.906938	75	15.2805	-191.475	0.816	76	30.6598	-138.212
4	35850860	N	A	C	151	0.001	0.479987	75	79	6.7117	0.552667	76	74.6043	-18.4215
4	35850871	N	A	T	157	0.001	0.487797	82	87.7796	4.44324	0.520013	75	79.0001	-6.7117
4	35850933	N	A	G	143	0.001	0.583389	72	65.8207	-28.3761	0.577516	71	65.822	-25.8806
4	35850935	N	A	T	147	0.001	0.567613	74	70.2125	-23.3277	0.547977	73	72.4111	-16.0528
4	35850983	N	G	T	100	0.03	0.844234	44	10.1472	-82.9922	0.732008	56	26.2744	-65.5569
4	35851011	N	A	C	170	0.001	0.646439	82	63.6101	-59.8617	0.68194	88	61.4049	-82.2186
4	35851208	N	G	T	166	0.001	0.626458	91	74.5843	-56.4129	0.720147	75	46.0417	-87.5375
4	35851661	N	T	A	149	0.001	0.62695	67	54.8412	-41.7138	0.438984	82	78.9907	23.1948
4	35851785	N	C	G	156	0.001	0.815595	65	26.28	-118.014	0.824392	91	35.0342	-171.159
4	35851989	N	A	G	163	0.001	0.835667	79	28.4586	-155.321	0.750167	84	46.0297	-114.26
4	35852445	N	G	A	141	0.001	0.768295	69	35.0636	-102.219	0.930843	72	10.8901	-199.724
4	35852932	N	G	T	144	0.001	0.767302	73	37.2555	-107.653	0.788925	71	32.8637	-115.293
4	35853015	N	C	T	157	0.001	0.685055	73	50.4388	-69.5525	0.750167	84	46.0297	-114.26
4	35853055	N	T	C	166	0.001	0.693462	75	50.4361	-75.2305	0.758414	91	48.2176	-128.758
4	35853085	N	G	C	167	0.001	0.694574	72	48.2429	-72.7037	0.779134	95	46.015	-147.786
4	35853446	N	A	T	168	0.001	0.857381	77	24.0668	-164.434	0.835389	91	32.837	-178.72
4	35853476	N	C	T	157	0.001	0.658	76	57.0265	-60.4436	0.617362	81	68.0059	-46.2459
4	35853658	N	G	A	169	0.001	0.92621	81	13.0753	-221.122	0.863879	88	26.2493	-192.514
4	35853720	N	T	A	184	0.001	0.580053	100	92.15	-37.7267	0.642953	84	65.8047	-59.687
4	35853741	N	A	G	198	0.001	0.59828	112	98.7257	-52.6886	0.627992	86	70.1965	-54.0299
4	35853742	N	T	A	205	0.001	0.579885	119	109.703	-44.7939	0.616357	86	72.3937	-48.6385
4	35853775	N	A	G	224	0.001	0.90427	125	26.2	-316.155	0.929579	99	15.2485	-273.425
4	35853786	N	A	T	223	0.001	0.822796	124	48.1736	-231.749	0.919472	99	17.4458	-264.027
4	35853841	N	T	G	216	0.001	0.579	114	105.315	-42.4041	0.647157	102	78.9641	-74.8721
4	35855105	N	G	C	137	0.001	0.721459	61	37.2715	-71.7003	0.631667	76	61.4209	-49.2701
4	35855603	N	G	A	185	0.001	0.676886	99	70.1792	-89.5482	0.593085	86	76.7881	-38.1497
4	35855738	N	C	A	176	0.0255682	0.586872	82	71.8861	-33.1631	0.505592	94	77.9175	-2.19724
4	35855811	N	A	G	189	0.001	0.676886	99	70.1792	-89.5482	0.666778	90	65.7967	-76.1107
4	35855859	N	T	G	197	0.001	0.757748	99	52.6013	-139.638	0.785905	98	46.011	-157.064
4	35855866	N	G	A	191	0.001	0.767855	99	50.4041	-146.367	0.73929	92	52.6107	-118.607
4	35855918	N	T	G	193	0.001	0.70666	92	59.2024	-99.6701	0.663475	101	74.5709	-83.4911
4	35855970	N	A	T	180	0.001	0.566309	83	78.9894	-25.6316	0.515474	97	103.14	-6.68448
4	35856530	N	G	A	140	0.001	0.852087	81	26.2587	-169.575	0.881611	59	15.3019	-137.689
4	35856686	N	G	A	152	0.001	0.639628	86	67.9993	-59.5208	0.666778	66	48.2509	-55.8145
4	35856823	N	C	A	177	0.001	0.835518	85	30.6478	-167.02	0.891566	92	21.8495	-222.484
4	35856894	N	T	G	177	0.001	0.452349	84	83.3825	18.3409	0.634498	93	74.5816	-61.7344
4	35857502	N	T	C	148	0.001	0.515635	64	68.0286	-4.45695	0.642953	84	65.8047	-59.687
4	35858412	N	C	G	121	0.001	0.718896	64	39.4647	-74.1965	0.754556	57	30.6851	-79.1873
4	35858676	N	G	C	142	0.001	0.707831	65	41.6606	-70.8875	0.675442	77	54.8279	-68.9968
4	35858697	N	G	A	139	0.001	0.727424	66	39.462	-80.0664	0.712471	73	46.0444	-81.7057
4	35859357	N	T	A	153	0.001	0.859214	78	24.0654	-167.711	0.92028	75	13.0833	-200.582
4	35860080	N	C	A	153	0.001	0.712263	66	41.6592	-73.7859	0.908318	87	17.4618	-223.186
4	35860550	N	T	G	168	0.001	0.563261	87	83.3785	-25.564	0.469115	81	83.3865	11.295
4	35860567	N	C	G	148	0.001	0.630224	73	59.2277	-46.7499	0.533356	75	76.8028	-11.3197
4	35860654	N	G	T	147	0.001	0.684334	76	52.632	-72.0851	0.66208	71	52.6387	-58.123
4	35860686	N	G	A	141	0.001	0.579	76	70.2098	-28.2694	0.538487	65	65.83	-11.3711
4	35860759	N	G	A	139	0.001	0.59097	66	59.237	-28.5607	0.630224	73	59.2277	-46.7499
4	35860782	N	A	T	138	0.001	0.550033	60	59.245	-13.7843	0.512829	78	83.3905	-4.44572
4	35860932	N	C	T	141	0.001	0.657248	70	52.64	-55.3718	0.690268	71	48.2442	-69.8557
4	35860961	N	T	C	144	0.001	0.661873	68	50.4455	-55.5863	0.710667	76	48.2376	-84.2142
4	35861994	N	A	G	140	0.001	0.515635	64	68.0286	-4.45695	0.684334	76	52.632	-72.0851
4	35862170	N	G	T	166	0.001	0.479438	73	76.8055	6.71501	0.591459	93	83.3705	-40.4779
4	35863193	N	A	G	166	0.001	0.780675	82	39.4407	-128.437	0.80973	84	35.0435	-148.903
4	35863871	N	A	G	134	0.001	0.523825	63	65.8327	-6.73459	0.549329	71	70.2165	-16.0718
4	35864714	N	C	T	158	0.001	0.684334	76	52.632	-72.0851	0.744065	82	46.0323	-108.26
4	35864822	N	G	C	156	0.001	0.642953	70	54.8373	-49.7392	0.814163	86	35.0409	-155.236
4	35865277	N	G	C	169	0.001	0.700134	80	52.6267	-83.4764	0.820439	89	35.0369	-164.775
4	35865301	N	C	A	162	0.001	0.853569	75	24.0694	-157.893	0.885314	87	21.8562	-205.751
4	35865303	N	G	T	162	0.001	0.853569	75	24.0694	-157.892	0.885314	87	21.8562	-205.751
4	35865315	N	A	G	164	0.001	0.797667	79	35.0502	-133.172	0.823745	85	32.845	-159.463
4	35865328	N	C	T	157	0.001	0.616516	73	61.4249	-41.3483	0.738254	84	48.2269	-107.731
4	35865376	N	A	T	171	0.0175439	0.740947	85	40.923	-106.471	0.517858	86	81.4458	-6.6382
4	35865476	N	G	A	171	0.00877193	0.880286	83	15.6615	-186.356	0.820065	88	34.1233	-161.59
4	35865593	N	A	G	171	0.001	0.872341	86	24.0548	-194.073	0.823745	85	32.845	-159.463
4	35865896	N	C	T	152	0.001	0.733489	60	35.0756	-75.1101	0.826305	92	35.0329	-174.358
4	35866120	N	C	T	155	0.001	0.73929	69	39.458	-88.9556	0.84907	86	28.4492	-178.003
4	35866926	N	G	C	159	0.001	0.726178	73	43.8471	-87.9811	0.721078	86	52.6187	-100.879
4	35866963	N	G	C	126	0.001	0.708472	48	30.6971	-52.5375	0.76941	78	39.446	-116.143
4	35867200	N	T	A	105	0.001	0.575808	33	30.7171	-11.7466	0.847454	72	24.0734	-148.115
4	35867333	N	C	T	120	0.001	0.717536	46	28.5026	-52.9372	0.797496	74	32.8597	-124.653
4	35867363	N	A	T	124	0.001	0.830007	47	17.5151	-90.3848	0.844386	77	26.264	-156.56
4	35867373	N	T	G	125	0.001	0.72932	48	28.4999	-58.8088	0.792403	77	35.0529	-126.923
4	35867381	N	A	C	128	0.001	0.74016	50	28.4972	-64.7424	0.782239	78	37.2488	-123.018
4	35867413	N	T	G	129	0.001	0.673585	49	35.0902	-43.3752	0.762675	80	41.6406	-115.478
4	35867461	N	A	G	130	0.001	0.642953	56	43.8698	-39.7913	0.675793	74	52.6347	-66.4609
4	35867545	N	T	G	139	0.001	0.623033	61	50.4548	-36.685	0.756581	78	41.6432	-109.411
4	35867577	N	T	A	140	0.001	0.822796	62	24.0868	-115.874	0.884872	78	19.671	-184.175
4	35867623	N	A	G	142	0.001	0.746196	63	35.0716	-84.0522	0.835667	79	28.4586	-155.321
4	35867698	N	A	C	137	0.001	0.774831	71	35.0609	-108.348	0.818394	66	26.2787	-121.192
4	35867710	N	T	A	163	0.001	0.702516	84	54.8186	-88.8703	0.797667	79	35.0502	-133.172
4	35867755	N	G	C	161	0.001	0.785905	84	39.438	-134.626	0.909364	77	15.2779	-198.256
4	35867823	N	G	C	164	0.001	0.945503	73	8.69154	-213.009	0.835389	91	32.837	-178.72
4	35868362	N	C	G	166	0.001	0.7054	95	61.3956	-102.185	0.59161	71	63.6248	-30.9577
4	35868498	N	G	A	144	0.001	0.756928	74	39.4513	-103.971	0.77161	70	35.0622	-105.279
4	35868509	N	C	T	148	0.001	0.653949	78	59.221	-60.2392	0.728724	70	41.6539	-85.4974
4	35868729	N	A	G	146	0.001	0.455667	79	78.9947	16.0016	0.671756	67	48.2496	-58.5946
4	35868783	N	T	A	159	0.001	0.571476	84	78.9881	-28.0869	0.493329	75	81.1973	2.21057
4	35868826	N	T	G	158	0.001	0.5	80	87.7823	0	0.564145	78	74.6016	-23.2578
4	35868887	N	T	A	146	0.001	0.519	79	83.3892	-6.70561	0.522403	67	70.2218	-6.72604
4	35868936	N	A	T	150	0.001	0.5	78	85.5877	0	0.5	72	79.0041	0
4	35869005	N	G	A	170	0.001	0.559564	84	81.1853	-23.1655	0.523271	86	89.9715	-8.97504
4	35869050	N	T	C	166	0.001	0.602633	78	68.0099	-38.4611	0.511371	88	94.3633	-4.43993
4	35869097	N	A	T	166	0.001	0.582333	79	72.403	-30.7129	0.494249	87	94.3646	2.20872
4	35869099	N	A	T	170	0.001	0.81949	83	32.8477	-153.082	0.850809	87	28.4479	-181.261
4	35869312	N	C	T	181	0.001	0.855659	83	26.256	-176.109	0.877803	98	26.236	-225.583
4	35869693	N	A	T	146	0.001	0.617726	68	57.0371	-38.9558	0.628291	78	63.6155	-49.1304
4	35869800	N	A	T	126	0.001	0.592654	54	48.2669	-23.8348	0.527796	72	74.6096	-9.01123
4	35869802	N	G	A	124	0.0120968	0.577554	52	47.4968	-18.8135	0.5213	72	66.1837	-6.64725
4	35869901	N	T	C	129	0.001	0.74154	58	32.881	-75.6207	0.647986	71	54.8359	-52.4469
4	35870002	N	G	A	111	0.001	0.750167	44	24.1108	-59.8504	0.507468	67	72.4191	-2.21214
4	35870080	N	A	T	141	0.001	0.714429	63	39.466	-71.2796	0.512829	78	83.3905	-4.44572
4	35870123	N	A	G	142	0.001	0.77161	70	35.0622	-105.279	0.541695	72	72.4124	-13.6839
4	35870141	N	G	A	152	0.00986842	0.741324	73	40.7836	-94.3942	0.512906	79	74.6529	-4.4071
4	35870194	N	C	T	140	0.001	0.750167	60	32.8783	-81.6142	0.57505	80	74.5989	-28.1735
4	35870431	N	G	T	132	0.001	0.640719	64	50.4508	-44.6815	0.588294	68	61.4316	-28.4955
4	35870446	N	T	G	133	0.001	0.538487	65	65.83	-11.3711	0.5	68	74.6149	0
4	35870493	N	C	T	141	0.001	0.651616	66	50.4482	-50.1014	0.640093	75	59.225	-52.1011
4	35870640	N	C	A	75	0.001	0.750167	36	19.727	-48.9685	0.64112	39	30.7091	-27.3145
4	35870664	N	C	T	49	0.001	0.576974	26	24.1348	-9.40673	0.695783	23	15.3499	-23.3926
4	35870713	N	T	C	60	0.001	0.514295	35	37.3061	-2.2258	0.600067	25	21.9389	-11.9929
4	35870718	N	G	A	63	0.001	0.657248	35	26.32	-27.6859	0.785905	28	13.146	-44.8754
4	35870747	N	T	A	70	0.001	0.579	38	35.1049	-14.1347	0.5	32	35.1129	0
4	35870859	N	C	T	104	0.001	0.510211	49	52.668	-2.21764	0.654649	55	41.6739	-42.6944
4	35870937	N	A	G	112	0.001	0.816538	49	19.7097	-89.3044	0.793847	63	28.4799	-104.49
4	35870988	N	A	G	133	0.001	0.700134	60	39.47	-62.6073	0.493146	73	79.0027	2.21092
4	35871002	N	C	G	130	0.001	0.399933	60	52.6534	28.783	0.671543	70	50.4428	-61.1313
4	35871035	N	C	T	135	0.0111111	0.351835	68	51.7222	49.9147	0.683185	67	38.4191	-60.7918
4	35871061	N	A	C	82	0.001	0.676588	34	24.1241	-30.6946	0.979487	48	2.1332	-157.893
4	35871063	N	T	C	99	0.001	0.534907	43	43.8871	-6.80114	0.839512	56	19.7003	-111.752
4	35871140	N	T	A	139	0.001	0.863879	66	19.687	-144.386	0.822133	73	28.4666	-136.072
4	35871162	N	A	T	165	0.001	0.792403	77	35.0529	-126.923	0.534114	88	89.9688	-13.5927
4	35871191	N	C	T	157	0.001	0.643932	73	57.0305	-52.269	0.392786	84	72.3964	43.4373
4	35871195	N	C	G	159	0.001	0.763334	76	39.4487	-110.041	0.578366	83	76.7922	-30.6085
4	35871299	N	C	G	144	0.001	0.692436	65	43.8578	-64.7983	0.544333	79	78.9947	-16.0016
4	35871492	N	C	T	157	0.001	0.59161	71	63.6248	-30.9577	0.779256	86	41.6326	-133.858
4	35871493	N	C	T	158	0.001	0.600067	70	61.4289	-33.5801	0.772909	88	43.8271	-133.132
4	35871647	N	C	A	170	0.001	0.602478	83	72.3977	-40.8595	0.482747	87	92.1674	6.69514
4	35871710	N	G	T	175	0.001	0.65893	85	63.6061	-68.0519	0.57783	90	83.3745	-32.9478
4	35872288	N	G	T	117	0.001	0.557731	52	50.4668	-13.8772	0.569277	65	61.4356	-21.0252
4	35872675	N	A	G	164	0.001	0.448684	78	76.7988	18.3997	0.674535	86	61.4076	-76.6051
4	35873110	N	C	G	141	0.001	0.627536	51	41.6792	-31.9145	0.57783	90	83.3745	-32.9478
4	35873115	N	T	C	138	0.001	0.615462	52	43.8751	-29.161	0.569814	86	81.1826	-28.0466
4	35873149	N	T	C	135	0.001	0.446393	56	54.8559	13.8274	0.595	79	70.2058	-35.8238
4	35873223	N	G	A	143	0.001	0.461513	65	65.83	11.3711	0.64112	78	61.4182	-54.6291
4	35873229	N	A	T	144	0.001	0.617726	68	57.0371	-38.9558	0.4605	76	76.8015	13.6575
4	35873324	N	A	G	115	0.0130435	0.578466	46	33.9771	-16.1654	0.478068	69	71.3032	6.72215
4	35873331	N	A	G	117	0.001	0.479153	48	50.4721	4.47781	0.594266	69	61.4303	-31.0279
4	35873368	N	G	T	121	0.001	0.540027	50	50.4695	-9.10925	0.59161	71	63.6248	-30.9577
4	35873375	N	T	C	119	0.001	0.580053	50	46.075	-18.8633	0.623271	69	57.0358	-41.5847
4	35873383	N	C	T	121	0.001	0.563679	55	52.66	-16.2739	0.606131	66	57.0398	-33.7535
4	35873412	N	C	T	129	0.001	0.571476	56	52.6587	-18.7246	0.630224	73	59.2277	-46.7499
4	35874364	N	C	T	177	0.0169492	0.700205	98	49.9223	-97.0338	0.480793	79	81.6991	6.70561
4	35874684	N	T	G	149	0.001	0.794717	73	32.861	-121.526	0.565833	76	72.4071	-23.2918
4	35874855	N	A	C	115	0.001	0.450948	51	50.4682	11.4771	0.625083	64	52.648	-39.1983
4	35874858	N	T	A	118	0.001	0.446393	56	54.8559	13.8274	0.661398	62	46.059	-50.5129
4	35874947	N	T	G	121	0.001	0.5	58	63.6422	0	0.635011	63	50.4521	-41.9975
4	35874992	N	C	T	131	0.001	0.693678	62	41.6646	-62.2709	0.594266	69	61.4303	-31.0279
4	35875042	N	C	T	142	0.001	0.727424	66	39.462	-80.0664	0.6185	76	63.6182	-43.854
4	35875052	N	G	A	151	0.001	0.647986	71	54.8359	-52.4469	0.537525	80	81.1906	-13.6338
4	35875073	N	A	G	157	0.001	0.671347	73	52.636	-63.668	0.523825	84	87.7769	-8.97946
4	35875112	N	G	A	146	0.001	0.67199	64	46.0564	-56.0579	0.548813	82	81.1879	-18.3595
4	35875236	N	A	T	168	0.001	0.600067	85	74.5923	-40.7758	0.72304	83	50.4254	-98.3863
4	35875272	N	A	G	176	0.001	0.613712	88	74.5883	-48.5299	0.534114	88	89.9688	-13.5927
4	35875640	N	A	T	139	0.001	0.814496	70	28.4706	-126.526	0.840807	69	24.0774	-138.382
4	35875924	N	C	T	169	0.001	0.738796	88	50.4188	-113.169	0.728548	81	48.2309	-98.8417
4	35875946	N	A	G	168	0.001	0.561839	89	85.573	-25.5325	0.506333	79	85.5864	-2.20988
4	35876071	N	G	C	135	0.0111111	0.456821	71	61.8195	13.5358	0.641682	64	49.5845	-44.6815
4	35876080	N	A	C	134	0.001	0.619798	71	59.2304	-41.4631	0.41264	63	57.0438	26.1
4	35876095	N	A	G	117	0.001	0.541011	61	61.4409	-11.3964	0.678691	56	39.4753	-51.2475
4	35876100	N	G	C	109	0.001	0.634705	52	41.6779	-34.5773	0.807222	57	24.0934	-100.003
4	35876117	N	A	G	129	0.001	0.415328	65	59.2384	26.04	0.656354	64	48.2536	-50.3004
4	35876121	N	A	C	146	0.001	0.6975	76	50.4348	-78.0873	0.5	70	76.8095	0
4	35876170	N	A	G	127	0.001	0.686692	67	46.0524	-64.4885	0.483322	60	63.6395	4.46112
4	35876197	N	G	T	140	0.001	0.636455	66	52.6454	-44.5219	0.418865	74	68.0153	28.3212
4	35876202	N	C	T	138	0.001	0.640719	64	50.4508	-44.6815	0.405342	74	65.818	33.4258
4	35876222	N	G	T	141	0.001	0.571476	70	65.8234	-23.4057	0.831207	71	26.272	-137.183
4	35876224	N	T	C	133	0.001	0.380873	63	52.6494	36.5643	0.657248	70	52.64	-55.3718
4	35876313	N	A	C	146	0.001	0.468333	79	81.192	11.3028	0.671756	67	48.2496	-58.5946
4	35876333	N	C	G	141	0.001	0.473667	76	78.9987	8.99953	0.661646	65	48.2522	-53.0496
4	35876361	N	T	C	135	0.001	0.533356	75	76.8028	-11.3197	0.633422	60	48.2589	-39.4743
4	35876392	N	A	T	138	0.001	0.479987	75	79	6.7117	0.714429	63	39.466	-71.2796
4	35876424	N	T	C	138	0.001	0.535235	71	72.4137	-11.3385	0.761368	67	35.0662	-96.1248
4	35876425	N	T	C	138	0.001	0.573579	68	63.6288	-23.4482	0.757315	70	37.2595	-98.5316
4	35876426	N	T	A	142	0.001	0.507047	71	76.8082	-2.2113	0.760737	71	37.2581	-101.563
4	35876440	N	C	T	132	0.001	0.493329	75	81.1973	2.21057	0.701889	57	37.2768	-60.0867
4	35876475	N	A	G	142	0.001	0.520013	75	79.0001	-6.7117	0.656821	67	50.4468	-52.836
4	35876543	N	T	C	151	0.001	0.5	78	85.5877	0	0.657639	73	54.8333	-57.9077
4	35876564	N	A	C	131	0.001	0.476908	65	68.0273	6.73019	0.621293	66	54.8426	-39.0733
4	35876595	N	A	T	137	0.001	0.442819	70	68.0206	18.4941	0.671756	67	48.2496	-58.5946
4	35876664	N	G	T	134	0.001	0.507047	71	76.8082	-2.2113	0.76208	63	32.8743	-90.6868
4	35876987	N	C	T	163	0.001	0.864441	81	24.0614	-177.568	0.902708	82	17.4684	-206.264
4	35877177	N	A	T	134	0.001	0.537338	67	68.0246	-11.3596	0.701627	67	43.8551	-70.5211
4	35877290	N	T	C	137	0.001	0.58736	63	57.0438	-26.1	0.432387	74	70.2125	23.3277
4	35877466	N	T	C	141	0.001	0.742097	62	35.0729	-81.0602	0.671	79	57.0225	-68.7415
4	35877514	N	G	A	125	0.001	0.92185	51	8.72087	-137.14	0.797496	74	32.8597	-124.653
4	35877929	N	C	G	136	0.001	0.571476	70	65.8234	-23.4057	0.606131	66	57.0398	-33.7535
4	35877983	N	A	T	172	0.001	0.747153	83	46.031	-111.256	0.764221	89	46.023	-129.395
4	35878180	N	T	C	157	0.001	0.853569	75	24.0694	-157.893	0.914911	82	15.2712	-215.251
4	35879410	N	A	T	141	0.001	0.853569	75	24.0694	-157.892	0.863879	66	19.687	-144.386
4	35879551	N	A	G	159	0.001	0.857381	84	26.2547	-179.383	0.813543	75	30.6611	-135.039
4	35879552	N	T	G	159	0.001	0.859063	85	26.2533	-182.66	0.797496	74	32.8597	-124.653
4	35879811	N	C	A	140	0.001	0.791861	72	32.8623	-118.406	0.823745	68	26.276	-127.57
4	35879855	N	A	T	158	0.001	0.949017	78	8.68486	-230.382	0.850234	80	26.26	-166.315
4	35880361	N	C	A	135	0.001	0.82111	67	26.2773	-124.378	0.853177	68	21.8816	-142.945
4	35880627	N	C	T	134	0.001	0.851586	74	24.0708	-154.628	0.783522	60	28.4839	-95.1645
4	35881063	N	G	T	171	0.001	0.792878	82	37.2434	-135.441	0.876656	89	24.0508	-204.017
4	35881111	N	G	A	193	0.001	0.69676	89	59.2064	-91.0456	0.740545	104	59.1864	-134.924
4	35881189	N	C	A	207	0.001	0.857381	105	32.8183	-224.228	0.843366	102	35.0196	-206.584
4	35881193	N	T	C	210	0.001	0.811529	106	43.8031	-189.292	0.730923	104	61.3836	-128.483
4	35881194	N	C	T	210	0.0357143	0.864663	106	22.1453	-216.199	0.850124	104	20.9078	-196.889
4	35881225	N	T	A	223	0.001	0.856093	111	35.0075	-235.903	0.866316	112	32.809	-247.229
4	35881292	N	C	A	190	0.001	0.862311	87	26.2506	-189.226	0.932327	103	15.2432	-287.185
4	35881511	N	C	G	159	0.00943396	0.807502	72	29.8526	-125.556	0.804251	87	30.1369	-146.155
4	35881531	N	A	G	167	0.001	0.722371	72	43.8484	-85.0431	0.621133	95	78.9734	-56.1603
4	35882012	N	A	G	184	0.001	0.686993	99	67.9819	-95.467	0.741337	85	48.2256	-110.711
4	35882294	N	T	C	178	0.001	0.714429	98	61.3916	-110.879	0.687625	80	54.8239	-77.4465
4	35882387	N	A	T	178	0.001	0.827805	87	32.8423	-165.863	0.813396	91	37.2314	-163.749
4	35882424	N	A	G	177	0.001	0.954326	87	8.67285	-261.738	0.844674	90	30.6411	-183.194
4	35882667	N	T	A	177	0.001	0.676174	71	50.4415	-63.925	0.811529	106	43.8031	-189.292
4	35882939	N	A	G	150	0.001	0.728966	59	35.0769	-72.153	0.725425	91	54.8092	-109.241
4	35882944	N	A	T	156	0.001	0.606628	61	52.652	-31.3558	0.579	95	87.7623	-35.3367
4	35883152	N	G	A	128	0.001	0.569277	65	61.4356	-21.0252	0.650894	63	48.2549	-47.5676
4	35883591	N	T	C	135	0.001	0.818394	55	21.8989	-100.994	0.787692	80	37.2461	-129.216
4	35883901	N	T	G	155	0.001	0.5	76	83.3932	0	0.696334	79	52.628	-80.6117
4	35884095	N	G	T	152	0.001	0.621293	66	54.8426	-39.0733	0.76762	86	43.8298	-127.01
4	35884108	N	G	T	135	0.001	0.446393	56	54.8559	13.8274	0.607667	79	68.0086	-41.0398
4	35884124	N	C	T	136	0.001	0.579	57	52.6574	-21.202	0.455667	79	78.9947	16.0016
4	35884133	N	C	T	144	0.001	0.609448	64	54.8452	-33.8486	0.787692	80	37.2461	-129.216
4	35884275	N	G	A	132	0.001	0.677538	62	43.8618	-56.3181	0.542886	70	70.2178	-13.6983
4	35884521	N	G	A	85	0.001	0.53661	41	41.6926	-6.81138	0.659197	44	32.8997	-35.2941
4	35884737	N	A	G	130	0.001	0.661398	62	46.059	-50.5129	0.823745	68	26.276	-127.57
4	35884817	N	A	G	141	0.001	0.567209	67	63.6301	-20.9876	0.838063	74	26.268	-146.848
4	35884869	N	G	C	147	0.0204082	0.582215	75	60.0246	-27.9859	0.792771	72	26.2875	-113.622
4	35884881	N	T	G	144	0.001	0.592167	76	68.0126	-33.3549	0.764883	68	35.0649	-99.1672
4	35884923	N	G	T	146	0.123288	0.606557	74	30.2825	-29.0509	0.426229	72	39.2162	19.9973
4	35885028	N	T	A	137	0.001	0.593813	64	57.0425	-28.6301	0.506854	73	79.0027	-2.21092
4	35885053	N	T	C	125	0.001	0.87525	56	15.3059	-127.718	0.768295	69	35.0636	-102.219
4	35885101	N	A	G	142	0.001	0.651616	66	50.4482	-50.1014	0.434167	76	72.4071	23.2918
4	35885113	N	C	T	155	0.001	0.633892	71	57.0331	-46.8943	0.428524	84	78.988	28.0869
4	35885123	N	T	C	143	0.001	0.661646	65	48.2522	-53.0496	0.461513	78	78.996	13.6454
4	35885140	N	C	T	156	0.001	0.589101	73	65.8194	-30.8914	0.421634	83	76.7922	30.6085
4	35885170	N	T	C	153	0.001	0.447726	67	65.8274	16.1133	0.569814	86	81.1826	-28.0466
4	35885176	N	A	G	150	0.001	0.692436	65	43.8578	-64.7983	0.588294	85	76.7895	-35.6193
4	35885177	N	A	G	149	0.001	0.552274	67	65.8274	-16.1133	0.622033	82	68.0046	-48.8721
4	35885207	N	G	T	141	0.001	0.666778	60	43.8645	-50.7404	0.506177	81	87.7809	-2.20959
4	35885209	N	T	G	136	0.001	0.745927	59	32.8797	-78.6117	0.883373	77	19.6723	-180.838
4	35885368	N	A	G	166	0.001	0.791861	72	32.8623	-118.406	0.89388	94	21.8469	-229.196
4	35885398	N	C	T	156	0.001	0.897324	68	15.2899	-167.834	0.852508	88	28.4465	-184.522
4	35885424	N	T	C	156	0.001	0.746196	63	35.0716	-84.0522	0.774377	93	46.0177	-141.63
4	35885479	N	G	A	144	0.001	0.797073	64	28.4786	-107.615	0.887759	80	19.6683	-190.858
4	35885588	N	T	A	143	0.001	0.575808	66	61.4342	-23.4933	0.597468	77	68.0113	-35.8992
4	35885720	N	T	G	152	0.001	0.5	70	76.8095	0	0.597626	82	72.399	-38.2977
4	35885776	N	C	T	144	0.001	0.565833	76	72.4071	-23.2918	0.470569	68	70.2205	9.02434
4	35885807	N	T	G	159	0.001	0.487492	80	85.5851	4.44446	0.557	79	76.7975	-20.8026
4	35885841	N	A	G	171	0.001	0.722371	90	54.8106	-106.304	0.790317	81	37.2448	-132.325
4	35885932	N	T	C	155	0.001	0.569491	72	68.0179	-23.3656	0.493972	83	89.9755	2.20927
4	35885936	N	T	C	152	0.001	0.541695	72	72.4124	-13.6839	0.487492	80	85.5851	4.44446
4	35885986	N	A	C	145	0.001	0.545485	66	65.8287	-13.7296	0.595	79	70.2058	-35.8238
4	35886012	N	T	C	157	0.00955414	0.70401	74	47.3933	-78.4361	0.745476	83	38.4819	-106.956
4	35886060	N	G	T	166	0.001	0.471891	89	92.1647	11.2672	0.610463	77	65.8141	-41.1371
4	35886065	N	T	A	166	0.001	0.478246	92	96.5551	8.96288	0.66227	74	54.8319	-60.6597
4	35886101	N	G	T	159	0.001	0.465886	88	89.9688	13.5927	0.59161	71	63.6248	-30.9577
4	35886266	N	A	T	117	0.001	0.754556	57	30.6851	-79.1873	0.633422	60	48.2589	-39.4743
4	35886296	N	A	T	108	0.001	0.698245	53	35.0849	-54.6951	0.618261	55	46.0684	-31.6659
4	35886410	N	A	C	136	0.001	0.528591	70	72.415	-9.01761	0.636455	66	52.6454	-44.5219
4	35886434	N	T	C	165	0.001	0.852087	81	26.2587	-169.575	0.80973	84	35.0435	-148.903
4	35886437	N	C	T	155	0.0290323	0.832652	72	12.3629	-124.998	0.801124	83	34.1084	-138.563
4	35886441	N	T	A	151	0.00993378	0.828275	69	25.4497	-130.768	0.792071	82	30.1298	-130.634
4	35886446	N	C	T	150	0.01	0.833222	71	25.4169	-137.183	0.783957	79	30.1011	-121.402
4	35886447	N	A	C	151	0.001	0.718456	71	43.8498	-82.1158	0.850234	80	26.26	-166.315
4	35886469	N	T	C	131	0.001	0.561444	57	54.8546	-16.2424	0.635225	74	59.2264	-49.4177
4	35886470	N	T	G	127	0.001	0.490903	55	59.2517	2.21541	0.513898	72	76.8068	-4.45001
4	35886479	N	G	T	127	0.001	0.638023	58	46.0644	-39.6272	0.768295	69	35.0636	-102.219
4	35886501	N	G	T	140	0.001	0.753594	73	39.4527	-100.95	0.806174	67	28.4746	-117.038
4	35886502	N	G	T	146	0.001	0.919199	74	13.0846	-197.166	0.819658	72	28.4679	-132.884
4	35886511	N	G	T	139	0.001	0.941471	68	8.6982	-195.676	0.831207	71	26.272	-137.183
4	35886516	N	T	A	144	0.001	0.704362	71	46.047	-75.9181	0.589101	73	65.8194	-30.8914
4	35886519	N	C	T	146	0.001	0.943153	70	8.69553	-202.604	0.8555	76	24.0681	-161.161
4	35886520	N	C	T	148	0.001	0.945503	73	8.69154	-213.009	0.840227	75	26.2667	-150.08
4	35886522	N	A	T	149	0.001	0.943958	71	8.69419	-206.071	0.846385	78	26.2627	-159.807
4	35886544	N	T	C	165	0.001	0.886334	79	19.6696	-187.515	0.860706	86	26.252	-185.941
4	35886563	N	T	C	171	0.001	0.896816	87	19.659	-214.345	0.869294	84	24.0574	-187.46
4	35886595	N	A	T	172	0.001	0.891566	92	21.8495	-222.484	0.850234	80	26.26	-166.315
4	35886602	N	A	G	171	0.001	0.871215	93	26.2427	-209.009	0.859214	78	24.0654	-167.711
4	35886609	N	C	A	174	0.001	0.87654	97	26.2373	-222.262	0.857381	77	24.0668	-164.434
4	35886707	N	A	C	155	0.001	0.536867	95	96.5512	-15.8968	0.583389	60	54.8506	-23.6467
4	35886764	N	T	G	153	0.001	0.511636	86	92.1687	-4.44096	0.567209	67	63.6301	-20.9876
4	35886773	N	A	G	152	0.001	0.469859	83	85.581	11.2875	0.550758	69	68.0219	-16.0919
4	35886823	N	A	G	156	0.001	0.59097	88	78.9827	-38.0809	0.470569	68	70.2205	9.02434
4	35886867	N	A	G	163	0.001	0.456493	92	92.1607	18.2743	0.605704	71	61.4276	-36.1514
4	35886898	N	G	C	160	0.001	0.584326	89	81.1786	-35.4986	0.704362	71	46.047	-75.9181
4	35886911	N	C	G	141	0.001	0.623459	77	63.6168	-46.4844	0.703261	64	41.6619	-68.002
4	35886996	N	C	A	152	0.001	0.885972	70	17.4844	-165.937	0.841691	82	28.4545	-165.014
4	35887006	N	A	C	153	0.001	0.884314	69	17.4858	-162.598	0.833556	84	30.6491	-163.799
4	35887027	N	A	G	140	0.001	0.50848	59	63.6408	-2.21417	0.506177	81	87.7809	-2.20959
4	35887234	N	T	C	171	0.001	0.845469	84	28.4519	-171.5	0.873813	87	24.0534	-197.384
4	35887270	N	C	G	157	0.001	0.586725	75	68.0139	-30.8287	0.451187	82	81.1879	18.3595
4	35887441	N	T	C	138	0.001	0.549329	71	70.2165	-16.0718	0.641886	67	52.644	-47.21
4	35888030	N	G	A	84	0.001	0.692436	39	26.3147	-38.879	0.933623	45	6.53166	-126.031
4	35888037	N	A	G	96	0.001	0.761044	46	24.1081	-65.896	0.960307	50	4.32776	-153.593
4	35888117	N	G	T	94	0.001	0.851298	47	15.3179	-98.1035	0.766135	47	24.1068	-68.9396
4	35888151	N	C	T	89	0.001	0.697806	43	28.5066	-44.2608	0.73929	46	26.3053	-59.3037
4	35888367	N	C	T	93	0.001	0.57783	45	41.6873	-16.4739	0.771014	48	24.1054	-71.9963
4	35888404	N	T	C	113	0.001	0.784504	51	24.1014	-81.2384	0.887355	62	15.2979	-147.702
4	35888410	N	T	A	116	0.001	0.792648	53	24.0988	-87.4546	0.889149	63	15.2965	-151.048
4	35888490	N	G	A	137	0.001	0.697101	66	43.8565	-67.6532	0.718456	71	43.8498	-82.1158
4	35888513	N	C	T	143	0.001	0.803233	66	28.4759	-113.89	0.766411	77	39.4473	-113.088
4	35888588	N	G	C	131	0.001	0.768036	56	28.4892	-82.8617	0.746831	75	41.6472	-100.374
4	35888657	N	A	T	137	0.001	0.887582	71	17.4831	-169.28	0.803233	66	28.4759	-113.89
4	35888779	N	C	T	146	0.001	0.857381	70	21.8789	-149.486	0.816	76	30.6598	-138.212
4	35888835	N	C	T	160	0.001	0.706805	75	48.2389	-81.3196	0.8002	85	37.2394	-144.825
4	35888900	N	A	G	156	0.001	0.857381	84	26.2547	-179.383	0.777963	72	35.0596	-111.424
4	35888926	N	G	T	154	0.001	0.889149	81	19.667	-194.204	0.794717	73	32.861	-121.526
4	35888937	N	C	T	161	0.001	0.712786	87	54.8146	-97.5454	0.811018	74	30.6624	-131.871
4	35889014	N	T	C	169	0.001	0.886622	88	21.8549	-209.092	0.839733	81	28.4559	-161.778
4	35889033	N	G	T	161	0.001	0.855659	83	26.256	-176.109	0.846385	78	26.2627	-159.807
4	35889053	N	G	A	154	0.001	0.626751	75	61.4222	-46.6134	0.759667	79	41.6419	-112.441
4	35889105	N	T	C	147	0.001	0.613409	75	63.6195	-41.2398	0.750167	72	39.454	-97.937
4	35889149	N	G	A	147	0.001	0.525658	78	81.1933	-8.99413	0.608768	69	59.233	-36.2454
4	35889227	N	A	G	143	0.001	0.530885	81	83.3865	-11.295	0.596839	62	54.8479	-28.704
4	35889236	N	C	T	131	0.001	0.521141	71	74.6109	-6.71848	0.600067	60	52.6534	-28.783
4	35889521	N	G	C	135	0.001	0.729883	74	43.8458	-90.9294	0.705055	61	39.4687	-65.4845
4	35889527	N	G	C	141	0.001	0.645667	79	61.4169	-57.3303	0.661398	62	46.059	-50.5129
4	35889580	N	C	T	163	0.001	0.689015	90	61.4023	-87.8745	0.671347	73	52.636	-63.668
4	35889600	N	A	C	157	0.001	0.685517	89	61.4036	-85.0414	0.691304	68	46.051	-67.3266
4	35889603	N	G	T	154	0.001	0.750167	88	48.2216	-119.701	0.803233	66	28.4759	-113.89
4	35889635	N	T	G	156	0.001	0.670846	82	59.2157	-71.2783	0.716361	74	46.043	-84.6162
4	35889658	N	A	C	159	0.001	0.689015	90	61.4023	-87.8745	0.68128	69	48.2469	-64.198
4	35889660	N	A	G	159	0.001	0.666778	87	63.6035	-73.5736	0.680676	72	50.4401	-66.7322
4	35889706	N	C	T	161	0.001	0.645667	79	61.4169	-57.3303	0.658642	82	61.4129	-65.5157
4	35889764	N	A	C	164	0.001	0.674815	83	59.2143	-74.069	0.64207	81	63.6115	-57.1578
4	35889822	N	G	A	163	0.001	0.679132	81	57.0198	-74.3363	0.670846	82	59.2157	-71.2783
4	35889823	N	G	T	163	0.001	0.679132	81	57.0198	-74.3363	0.670846	82	59.2157	-71.2783
4	35889825	N	G	A	163	0.001	0.675117	80	57.0211	-71.5329	0.686872	83	57.0171	-79.9777
4	35889831	N	A	G	162	0.001	0.683049	82	57.0185	-77.1513	0.662609	80	59.2184	-65.7333
4	35889901	N	A	G	165	0.001	0.685055	73	50.4388	-69.5525	0.70666	92	59.2024	-99.6701
4	35889926	N	T	A	155	0.001	0.730312	63	37.2688	-77.5853	0.717536	92	57.0051	-105.874
4	35889948	N	C	T	155	0.0193548	0.719284	68	34.601	-75.5991	0.712075	87	47.2502	-93.5873
4	35890010	N	A	C	165	0.001	0.689315	74	50.4375	-72.3854	0.670443	91	65.7954	-78.8888
4	35890028	N	C	T	165	0.001	0.613409	75	63.6195	-41.2398	0.57783	90	83.3745	-32.9478
4	35891074	N	G	C	134	0.001	0.76208	63	32.8743	-90.6868	0.873489	71	19.6803	-160.894
4	35891556	N	C	A	105	0.001	0.59097	44	39.4914	-19.0405	0.639437	61	48.2576	-42.1538
4	35892351	N	T	G	113	0.001	0.758237	62	32.8757	-87.6521	0.823745	51	19.707	-95.6775
4	35892469	N	C	T	135	0.001	0.914562	70	13.09	-183.528	0.83099	65	24.0828	-125.483
4	35893063	N	G	C	117	0.001	0.839512	56	19.7003	-111.752	0.803481	61	26.2853	-105.371
4	35893151	N	G	A	139	0.001	0.632441	68	54.8399	-44.372	0.704362	71	46.047	-75.9181
4	35893373	N	C	T	153	0.001	0.60301	68	59.2344	-33.6642	0.811973	85	35.0422	-152.067
4	35893421	N	G	A	151	0.001	0.743019	70	39.4567	-91.9396	0.765609	81	41.6392	-118.523
4	35893510	N	C	T	160	0.001	0.735451	68	39.4594	-85.9818	0.663152	92	67.9912	-75.8806
4	35893741	N	G	A	143	0.001	0.857381	77	24.0668	-164.434	0.848717	66	21.8842	-136.424
4	35894059	N	T	C	170	0.00882353	0.5	84	91.2923	0	0.588761	86	68.1973	-35.2476
4	35894153	N	G	A	165	0.001	0.654865	84	63.6075	-65.3092	0.777963	81	39.442	-125.353
4	35894164	N	C	T	164	0.001	0.64112	78	61.4182	-54.6291	0.76762	86	43.8298	-127.01
4	35894195	N	A	G	174	0.00862069	0.685282	77	44.6275	-71.1941	0.836999	97	34.0374	-190.42
4	35894545	N	C	T	159	0.001	0.590422	83	74.5949	-35.6842	0.605333	76	65.8154	-38.5493
4	35894677	N	A	T	137	0.001	0.737	57	32.8823	-72.6418	0.737659	80	46.035	-102.293
4	35894703	N	C	A	146	0.001	0.949452	59	6.51299	-174.526	0.850809	87	28.4479	-181.261
4	35894735	N	G	A	153	0.001	0.727424	66	39.462	-80.0664	0.781797	87	41.6312	-136.945
4	35894750	N	T	C	157	0.001	0.969063	64	4.30909	-202.757	0.849696	93	30.6371	-192.948
4	35894823	N	T	C	159	0.001	0.567209	67	63.6301	-20.9876	0.576138	92	85.569	-32.8999
4	35894881	N	G	A	140	0.001	0.92621	54	8.71687	-147.415	0.84907	86	28.4492	-178.003
4	35894960	N	C	T	108	0.001	0.5	50	54.8639	0	0.5	58	63.6422	0
4	35894964	N	G	T	106	0.001	0.625083	48	39.486	-29.3988	0.672529	58	41.6699	-50.9847
4	35894987	N	T	A	108	0.138889	0.664983	55	29.3612	-39.2988	0.829029	53	-0.96994	-62.6783
4	35895010	N	C	A	103	0.001	0.648247	54	41.6752	-39.9683	0.816538	49	19.7097	-89.3044
4	35895011	N	G	T	104	0.001	0.691037	55	37.2795	-54.3671	0.796116	49	21.9069	-82.0591
4	35895013	N	T	A	113	0.001	0.666778	60	43.8645	-50.7404	0.811529	53	21.9016	-94.646
4	35895406	N	C	A	92	0.001	0.675793	37	26.3173	-33.2304	0.782006	55	26.2933	-86.6545
4	35896210	N	T	C	107	0.0140187	0.569281	52	40.5027	-16.0744	0.619307	55	45.1088	-31.6659
4	35896276	N	T	C	113	0.001	0.660484	53	39.4793	-42.9032	0.733489	60	35.0756	-75.1101
4	35896335	N	G	A	85	0.001	0.611185	36	30.7131	-19.3705	0.673585	49	35.0902	-43.3752
4	35896364	N	C	A	78	0.001	0.594658	37	32.909	-16.7129	0.658642	41	30.7065	-32.7579
4	35896483	N	T	A	139	0.001	0.507251	69	74.6136	-2.21172	0.642953	70	54.8373	-49.7392
4	35896512	N	C	T	154	0.001	0.581135	74	68.0153	-28.3212	0.6501	80	61.4156	-60.0455
4	35896520	N	T	A	151	0.001	0.567613	74	70.2125	-23.3277	0.662446	77	57.0251	-63.1965
4	35896541	N	A	T	150	0.001	0.569491	72	68.0179	-23.3656	0.615462	78	65.8127	-43.7416
4	35896554	N	A	C	152	0.001	0.577516	71	65.822	-25.8806	0.629716	81	65.8087	-51.6488
4	35896588	N	C	T	124	0.001	0.517253	58	61.4449	-4.46341	0.621293	66	54.8426	-39.0733
4	35896675	N	C	T	100	0.015	0.695856	49	31.9734	-49.3113	0.681837	51	27.9887	-45.3266
4	35896768	N	A	G	152	0.001	0.641886	67	52.644	-47.21	0.75311	85	46.0283	-117.272
4	35896818	N	G	A	147	0.001	0.845301	71	24.0748	-144.865	0.908167	76	15.2792	-194.864
4	35897040	N	C	G	129	0.001	0.571476	56	52.6587	-18.7246	0.712471	73	46.0444	-81.7057
4	35897264	N	A	T	137	0.142336	0.577043	63	31.7654	-17.7207	0.618482	74	26.3702	-31.2482
4	35897323	N	T	G	129	0.001	0.477597	67	70.2218	6.72604	0.580699	62	57.0451	-23.5922
4	35897466	N	C	G	132	0.001	0.803481	61	26.2853	-105.371	0.887582	71	17.4831	-169.28
4	35897716	N	T	A	127	0.001	0.666778	63	46.0577	-53.2775	0.797073	64	28.4786	-107.615
4	35897727	N	C	A	133	0.001	0.67199	64	46.0564	-56.0579	0.7973	69	30.6691	-116.134
4	35897806	N	A	T	133	0.001	0.584672	65	59.2384	-26.04	0.632441	68	54.8399	-44.372
4	35897822	N	G	A	138	0.001	0.567209	67	63.6301	-20.9876	0.59161	71	63.6248	-30.9577
4	35897870	N	G	A	108	0.001	0.733489	45	26.3067	-56.3326	0.76208	63	32.8743	-90.6868
4	35897949	N	G	T	127	0.001	0.464262	56	57.0531	9.07486	0.549329	71	70.2165	-16.0718
4	35897973	N	C	A	134	0.001	0.855076	62	19.6923	-131.264	0.791861	72	32.8623	-118.406
4	35898385	N	G	T	151	0.218543	0.543681	78	34.0461	-10.9861	0.580374	73	17.7833	-17.5778
4	35898392	N	T	A	159	0.001	0.646439	82	63.6101	-59.8617	0.64945	77	59.2224	-57.5123
4	35898395	N	T	C	158	0.001	0.691486	81	54.8226	-80.2862	0.753416	77	41.6446	-106.39
4	35898439	N	A	T	171	0.001	0.820214	100	39.4167	-184.973	0.788925	71	32.8637	-115.293
4	35898440	N	T	A	167	0.001	0.928121	97	15.2512	-266.555	0.828791	70	26.2733	-133.973
4	35898460	N	G	A	147	0.001	0.860706	86	26.252	-185.941	0.754268	61	32.877	-84.6278
4	35898743	N	A	G	182	0.001	0.853177	102	32.8223	-214.417	0.887759	80	19.6683	-190.858
4	35898747	N	T	A	189	0.001	0.842821	108	37.2088	-218.28	0.852087	81	26.2587	-169.575
4	35898754	N	T	G	180	0.001	0.850234	100	32.825	-207.893	0.900267	80	17.4711	-199.513
4	35898819	N	G	A	156	0.001	0.91053	78	15.2765	-201.65	0.820727	78	30.6571	-144.576
4	35898823	N	A	T	156	0.001	0.912775	80	15.2739	-208.446	0.816	76	30.6598	-138.212
4	35898827	N	C	A	149	0.001	0.906938	75	15.2805	-191.475	0.824541	74	28.4652	-139.266
4	35898847	N	C	G	161	0.001	0.867715	83	24.0588	-184.159	0.807898	78	32.8543	-137.228
4	35898932	N	T	G	158	0.001	0.831682	89	32.8397	-172.282	0.7973	69	30.6691	-116.134
4	35900566	N	G	T	149	0.001	0.931795	73	10.8888	-203.165	0.829167	76	28.4626	-145.672
4	35900635	N	A	G	149	0.001	0.865108	74	21.8735	-162.623	0.8002	75	32.8583	-127.787
4	35900691	N	T	C	154	0.001	0.862742	80	24.0628	-174.279	0.892154	74	17.4791	-179.329
4	35901450	N	C	T	164	0.001	0.887759	80	19.6683	-190.858	0.821643	84	32.8463	-156.27
4	35901810	N	T	A	134	0.001	0.716361	74	46.043	-84.6162	0.850234	60	19.695	-124.736
4	35901967	N	C	A	123	0.001	0.724788	69	41.6552	-82.5525	0.685309	54	37.2808	-51.5313
4	35902050	N	A	G	118	0.001	0.8002	60	26.2867	-102.229	0.776046	58	28.4866	-88.9932
4	35902198	N	G	A	99	0.001	0.530633	49	50.4708	-6.77546	0.640093	50	39.4834	-34.734
4	35902239	N	G	A	123	0.001	0.725957	62	37.2701	-74.6368	0.803481	61	26.2853	-105.371
4	35902333	N	C	A	144	0.001	0.716361	74	46.043	-84.6162	0.8002	70	30.6678	-119.268
4	35902344	N	C	T	143	0.001	0.479438	73	76.8055	6.71501	0.571476	70	65.8234	-23.4057
4	35902512	N	G	A	153	0.00980392	0.764901	77	32.1426	-108.588	0.764901	76	38.5533	-110.041
4	35902666	N	A	G	145	0.001	0.5	72	79.0041	0	0.520562	73	76.8055	-6.71501
4	35902898	N	A	C	148	0.001	0.859615	64	19.6897	-137.815	0.845469	84	28.4519	-171.5
4	35902954	N	A	T	149	0.001	0.698763	73	48.2416	-75.564	0.737	76	43.8431	-96.8557
4	35903025	N	C	A	155	0.001	0.770295	87	43.8284	-130.067	0.750167	68	37.2621	-92.4961
4	35903067	N	T	A	155	0.001	0.802671	81	35.0476	-139.446	0.743406	74	41.6486	-97.3796
4	35903094	N	G	T	165	0.001	0.831682	89	32.8397	-172.282	0.842334	76	26.2653	-153.317
4	35903149	N	C	A	163	0.001	0.862311	87	26.2506	-189.226	0.868667	76	21.8709	-169.218
4	35903222	N	C	T	150	0.001	0.852087	81	26.2587	-169.575	0.942324	69	8.69687	-199.139
4	35903496	N	A	G	154	0.001	0.753416	77	41.6446	-106.39	0.701433	77	50.4335	-80.9556
4	35903539	N	C	A	159	0.001	0.838063	74	26.268	-146.848	0.870836	85	24.0561	-190.765
4	35903576	N	T	A	157	0.001	0.878631	74	19.6763	-170.849	0.81949	83	32.8477	-153.082
4	35904070	N	G	T	148	0.001	0.945503	73	8.69154	-213.009	0.853569	75	24.0694	-157.892
4	35904364	N	A	G	151	0.001	0.666778	63	46.0577	-53.2775	0.670568	88	63.6021	-76.3519
4	35904426	N	A	G	140	0.001	0.51614	62	65.834	-4.45898	0.487171	78	83.3905	4.44572
4	35904460	N	G	A	141	0.001	0.593813	64	57.0425	-28.6301	0.675442	77	54.8279	-68.9968
4	35904469	N	G	A	141	0.001	0.580699	62	57.0451	-23.5922	0.493667	79	85.5864	2.20988
4	35904531	N	G	A	129	0.001	0.641604	53	41.6766	-37.2622	0.684334	76	52.632	-72.0851
4	35904558	N	C	G	145	0.001	0.557415	61	59.2437	-16.1856	0.464262	84	85.5797	13.6123
4	35904568	N	C	T	145	0.001	0.737864	61	35.0742	-78.0793	0.63104	84	68.0019	-54.1686
4	35904601	N	A	G	145	0.001	0.537338	67	68.0246	-11.3596	0.5	78	85.5877	0
4	35904614	N	G	A	142	0.001	0.529431	68	70.2205	-9.02434	0.5	74	81.1986	0
4	35904615	N	G	A	137	0.001	0.538487	65	65.83	-11.3711	0.527796	72	74.6096	-9.01123
4	35904929	N	C	T	130	0.001	0.695045	59	39.4713	-59.7444	0.59161	71	63.6248	-30.9577
4	35904960	N	C	A	126	0.001	0.758237	62	32.8757	-87.6521	0.656354	64	48.2536	-50.3004
4	35905118	N	T	G	111	0.001	0.553607	56	54.8559	-13.8274	0.654649	55	41.6739	-42.6944
4	35905164	N	T	A	102	0.001	0.543507	46	46.0804	-9.13717	0.589345	56	50.4615	-23.7676
4	35905178	N	C	T	95	0.001	0.574518	47	43.8818	-16.427	0.520847	48	50.4721	-4.47781
4	35905217	N	G	T	100	0.001	0.568227	44	41.6886	-14.0041	0.517869	56	59.2504	-4.46588
4	35905394	N	C	A	152	0.001	0.915531	59	10.9074	-155.211	0.881975	93	24.0454	-217.32
4	35905400	N	A	T	158	0.001	0.842334	57	19.699	-114.988	0.85172	101	32.8237	-211.154
4	35905446	N	A	C	161	0.001	0.738621	65	37.2661	-83.5173	0.750167	96	52.6053	-130.583
4	35905678	N	A	C	98	0.001	0.902708	41	8.73421	-103.132	0.807222	57	24.0934	-100.003
4	35905750	N	G	T	122	0.0245902	0.53178	65	57.8881	-8.92741	0.554479	57	47.2597	-13.6225
4	35905990	N	A	T	153	0.001	0.626751	75	61.4222	-46.6134	0.653949	78	59.221	-60.2392
4	35906004	N	A	C	143	0.001	0.605704	71	61.4276	-36.1514	0.597287	72	63.6235	-33.5008
4	35906031	N	A	G	139	0.001	0.561685	73	70.2138	-20.8875	0.545485	66	65.8287	-13.7296
4	35906050	N	G	A	122	0.001	0.636455	66	52.6454	-44.5219	0.571476	56	52.6587	-18.7246
4	35906139	N	G	C	100	0.001	0.622304	45	37.2928	-26.8858	0.727424	55	32.885	-66.722
4	35907008	N	A	G	109	0.001	0.566082	53	50.4655	-16.3078	0.464262	56	57.0531	9.07486
4	35907049	N	A	G	125	0.001	0.458989	61	61.4409	11.3964	0.593813	64	57.0425	-28.6301
4	35907082	N	A	T	135	0.001	0.468729	64	65.8314	9.03906	0.563423	71	68.0193	-20.9189
4	35907264	N	A	C	167	0.001	0.558178	86	83.3798	-23.1377	0.580301	81	74.5976	-30.6594
4	35907324	N	G	T	151	0.001	0.589101	73	65.8194	-30.8914	0.615462	78	65.8127	-43.7416
4	35907329	N	G	C	156	0.001	0.526333	76	78.9987	-8.99953	0.562542	80	76.7962	-23.2255
4	35907330	N	A	C	159	0.001	0.881834	76	19.6737	-177.505	0.867715	83	24.0588	-184.159
4	35907336	N	T	C	157	0.001	0.584472	77	70.2085	-30.7693	0.550033	80	78.9934	-18.3792
4	35907533	N	C	T	105	0.0142857	0.560583	50	47.382	-13.9051	0.649586	55	34.2725	-39.2988
4	35907553	N	G	A	67	0.001	0.852087	27	8.75289	-56.5251	0.675117	40	28.5106	-35.7664
4	35907630	N	A	G	91	0.001	0.675117	40	28.5106	-35.7664	0.784504	51	24.1014	-81.2384
4	35907641	N	G	A	96	0.001	0.622304	45	37.2928	-26.8858	0.627536	51	41.6792	-31.9145
4	35907720	N	C	T	116	0.001	0.381739	55	46.0684	31.6659	0.623033	61	50.4548	-36.685
4	35907758	N	T	G	115	0.001	0.480756	52	54.8613	4.47139	0.714429	63	39.466	-71.2796
4	35907759	N	T	C	112	0.001	0.49019	51	54.8626	2.21684	0.705055	61	39.4687	-65.4845
4	35907763	N	G	A	117	0.001	0.462938	54	54.8586	9.08546	0.698545	63	41.6632	-65.1296
4	35907773	N	T	A	117	0.001	0.415038	53	48.2682	21.3108	0.656354	64	48.2536	-50.3004
4	35907842	N	C	A	118	0.0635593	0.417398	61	32.3132	20.1853	0.724206	57	27.2568	-62.2839
4	35907858	N	A	T	128	0.001	0.461513	65	65.83	11.3711	0.698545	63	41.6632	-65.1296
4	35907922	N	A	G	115	0.001	0.638023	58	46.0644	-39.6272	0.385889	57	48.2629	31.5551
4	35907928	N	C	T	124	0.001	0.40292	67	59.2357	31.1024	0.614111	57	48.2629	-31.5551
4	35907949	N	C	T	134	0.001	0.635225	74	59.2264	-49.4177	0.733489	60	35.0756	-75.1101
4	35907994	N	A	G	122	0.001	0.627203	59	48.2602	-36.8141	0.396757	63	54.8466	31.2658
4	35907996	N	A	T	119	0.001	0.416611	60	54.8506	23.6467	0.610243	59	50.4575	-31.452
4	35908023	N	G	A	99	0.001	0.755272	49	26.3013	-68.3063	0.820214	50	19.7083	-92.4866
4	35908030	N	C	A	101	0.001	0.478246	46	48.2776	4.48144	0.691037	55	37.2795	-54.3671
4	35908065	N	A	T	89	0.001	0.473667	38	39.4994	4.49976	0.745262	51	28.4959	-67.7307
4	35908068	N	T	C	79	0.001	0.600067	30	26.3267	-14.3915	0.775694	49	24.1041	-75.0653
4	35908126	N	A	G	87	0.001	0.5	46	50.4748	0	0.780675	41	19.7203	-64.2185
4	35908129	N	A	C	84	0.001	0.477258	44	46.083	4.48539	0.750167	40	21.9189	-54.4095
4	35908155	N	C	T	96	0.001	0.62008	50	41.6806	-29.275	0.804551	46	19.7137	-79.8148
4	35908158	N	T	C	99	0.001	0.399933	50	43.8778	23.9858	0.632742	49	39.4847	-32.0546
4	35908172	N	C	T	105	0.001	0.655276	58	43.8671	-45.2296	0.468064	47	48.2763	6.78329
4	35908182	N	C	T	116	0.001	0.569277	65	61.4356	-21.0252	0.431327	51	48.2709	16.3444
4	35908187	N	G	T	114	0.001	0.650894	63	48.2549	-47.5676	0.549052	51	50.4682	-11.4771
4	35908193	N	T	G	117	0.001	0.677041	65	46.055	-58.8536	0.538487	52	52.664	-9.09689
4	35908229	N	G	A	122	0.001	0.676588	68	48.2482	-61.3892	0.648247	54	41.6752	-39.9683
4	35908241	N	C	G	121	0.001	0.656821	67	50.4468	-52.836	0.555593	54	52.6614	-13.8514
4	35908243	N	G	T	121	0.001	0.656821	67	50.4468	-52.836	0.852087	54	17.5058	-113.05
4	35908327	N	T	C	101	0.0148515	0.57215	56	51.619	-18.7246	0.5	45	40.4303	0
4	35908335	N	T	G	104	0.001	0.525441	59	61.4436	-6.74429	0.644541	45	35.0956	-32.3735
4	35908435	N	A	G	109	0.001	0.961847	52	4.3251	-160.6	0.807222	57	24.0934	-100.003
4	35908445	N	A	G	106	0.001	0.596218	52	46.0724	-23.9073	0.425876	54	50.4641	18.7674
4	35908455	N	C	T	105	0.001	0.686399	51	35.0876	-48.9993	0.574124	54	50.4641	-18.7674
4	35908458	N	C	G	103	0.001	0.419947	50	46.075	18.8633	0.622723	53	43.8738	-31.7854
4	35908461	N	G	T	101	0.001	0.416611	48	43.8805	18.9174	0.622723	53	43.8738	-31.7854
4	35908479	N	G	A	90	0.001	0.68194	44	30.7025	-41.1093	0.456493	46	46.0804	9.13717
4	35908482	N	C	T	90	0.001	0.454515	44	43.8858	9.15305	0.695783	46	30.6998	-46.7853
4	35908488	N	C	T	91	0.001	0.441822	43	41.6899	11.5688	0.645931	48	37.2888	-34.9044
4	35908491	N	G	C	90	0.001	0.454515	44	43.8858	9.15305	0.652276	46	35.0942	-35.0904
4	35908495	N	T	G	86	0.001	0.438984	41	39.4954	11.5974	0.666778	45	32.8984	-38.0553
4	35908497	N	A	G	88	0.001	0.642953	42	32.9024	-29.8435	0.5	46	50.4748	0
4	35908519	N	G	A	100	0.001	0.479153	48	50.4721	4.47781	0.634705	52	41.6779	-34.5773
4	35908548	N	A	G	99	0.001	0.5	46	50.4748	0	0.584962	53	48.2682	-21.3108
4	35908568	N	G	A	98	0.001	0.600067	45	39.49	-21.5872	0.528321	53	54.8599	-6.76158
4	35908591	N	C	G	103	0.0145631	0.592746	49	42.9884	-21.4375	0.547637	54	44.8028	-11.2827
4	35908626	N	A	G	108	0.001	0.479987	50	52.6667	4.47446	0.586264	58	52.656	-23.705
4	35908643	N	T	A	108	0.001	0.557731	52	50.4668	-13.8772	0.535738	56	57.0531	-9.07486
4	35908657	N	T	A	103	0.001	0.528321	53	54.8599	-6.76158	0.540027	50	50.4695	-9.10925
4	35908661	N	A	C	103	0.001	0.528321	53	54.8599	-6.76158	0.56004	50	48.2722	-13.9051
4	35908684	N	C	G	115	0.0130435	0.509171	56	51.0899	-2.1972	0.525649	59	60.4917	-6.74429
4	35908726	N	A	G	130	0.001	0.612979	62	52.6507	-33.9499	0.470569	68	70.2205	9.02434
4	35908735	N	C	T	127	0.001	0.555593	63	61.4382	-16.16	0.453094	64	63.6341	13.7467
4	35908780	N	C	T	129	0.001	0.533356	60	61.4423	-9.05576	0.536256	69	70.2192	-11.3488
4	35908793	N	T	C	133	0.001	0.507942	63	68.0299	-2.2131	0.571476	70	65.8234	-23.4057
4	35908815	N	G	T	126	0.001	0.542401	59	59.2464	-11.4104	0.507468	67	72.4191	-2.21214
4	35908816	N	T	A	121	0.001	0.5	56	61.4476	0	0.584672	65	59.2384	-26.04
4	35908889	N	G	A	150	0.001	0.561685	73	70.2138	-20.8875	0.584472	77	70.2085	-30.7693
4	35909030	N	G	A	144	0.001	0.58736	63	57.0438	-26.1	0.456761	81	81.1893	15.9863
4	35909059	N	A	G	109	0.001	0.547651	42	41.6913	-9.17043	0.62695	67	54.8412	-41.7138
4	35909061	N	C	T	110	0.001	0.547651	42	41.6913	-9.17043	0.691304	68	46.051	-67.3266
4	35909063	N	G	T	109	0.001	0.53661	41	41.6926	-6.81138	0.676588	68	48.2482	-61.3892
4	35909071	N	G	A	103	0.001	0.512829	39	41.6953	-2.22286	0.687625	64	43.8591	-61.9572
4	35909075	N	C	G	108	0.001	0.477258	44	46.083	4.48539	0.531271	64	65.8314	-9.03906
4	35909123	N	T	G	137	0.001	0.657248	70	52.64	-55.3718	0.537338	67	68.0246	-11.3596
4	35909126	N	A	G	147	0.001	0.573382	75	70.2112	-25.7886	0.5	72	79.0041	0
4	35909148	N	G	C	152	0.001	0.92028	75	13.0833	-200.582	0.857381	77	24.0668	-164.434
4	35909239	N	C	A	129	0.001	0.600067	50	43.8778	-23.9858	0.468333	79	81.192	11.3028
4	35909375	N	G	T	170	0.001	0.696334	79	52.628	-80.6117	0.593469	91	81.1759	-40.5474
4	35909409	N	T	C	187	0.001	0.962809	80	6.48498	-247.912	0.897461	107	24.0268	-264.221
4	35909455	N	C	G	191	0.001	0.750167	88	48.2216	-119.701	0.524288	103	107.527	-11.2289
4	35909508	N	G	C	187	0.001	0.747153	83	46.031	-111.256	0.576974	104	96.5392	-37.6269
4	35909525	N	G	A	181	0.001	0.756269	82	43.8351	-114.852	0.585916	99	89.9542	-40.2865
4	35909622	N	T	A	168	0.001	0.634236	82	65.8074	-54.3143	0.511636	86	92.1687	-4.44096
4	35909647	N	A	C	171	0.001	0.645667	79	61.4169	-57.3303	0.521754	92	96.5552	-8.96288
4	35909661	N	C	T	157	0.001	0.716361	74	46.043	-84.6162	0.590422	83	74.5949	-35.6842
4	35909665	N	C	T	158	0.001	0.708472	72	46.0457	-78.8062	0.569814	86	81.1826	-28.0466
4	35909686	N	G	C	149	0.001	0.666778	69	50.4441	-58.3515	0.587558	80	72.4017	-33.2238
4	35909720	N	T	A	146	0.001	0.579763	69	63.6275	-25.9306	0.506498	77	83.3918	-2.21019
4	35909736	N	A	G	143	0.001	0.707831	65	41.6606	-70.8875	0.576974	78	72.4044	-28.2202
4	35909744	N	A	T	134	0.001	0.655842	61	46.0604	-47.7649	0.561685	73	70.2138	-20.8875
4	35909809	N	A	T	116	0.001	0.625083	48	39.486	-29.3988	0.632441	68	54.8399	-44.372
4	35909895	N	A	G	114	0.001	0.596556	57	50.4601	-26.3056	0.526333	57	59.249	-6.74965
4	35909986	N	G	A	121	0.001	0.71168	52	32.889	-57.9463	0.608768	69	59.233	-36.2454
4	35910177	N	A	G	145	0.001	0.551759	58	57.0505	-13.8052	0.712786	87	54.8146	-97.5454
4	35910235	N	G	A	133	0.001	0.772909	66	32.8703	-99.8488	0.85098	67	21.8829	-139.682
4	35910265	N	C	T	142	0.001	0.700134	70	46.0484	-73.0419	0.486102	72	76.8068	4.45001
4	35910358	N	G	T	142	0.001	0.747	79	43.8391	-105.815	0.76208	63	32.8743	-90.6868
4	35910370	N	T	A	138	0.0108696	0.672492	73	51.6716	-63.668	0.51574	65	59.5729	-4.40985
4	35910391	N	T	G	159	0.001	0.640543	89	70.1925	-62.0485	0.514295	70	74.6123	-4.4516
4	35910421	N	T	G	144	0.001	0.631667	76	61.4209	-49.2701	0.676588	68	48.2482	-61.3892
4	35910425	N	A	T	151	0.001	0.578366	83	76.7922	-30.6085	0.455853	68	68.0233	13.7135
4	35910445	N	T	A	161	0.001	0.858935	92	28.4412	-197.608	0.898817	69	15.2885	-171.202
4	35910503	N	A	G	163	0.001	0.540257	87	87.7729	-15.9444	0.565833	76	72.4071	-23.2918
4	35910586	N	A	G	159	0.001	0.556856	88	85.5744	-23.1111	0.633892	71	57.0331	-46.8943
4	35910603	N	A	T	164	0.001	0.534907	86	87.7743	-13.6023	0.5	78	85.5877	0
4	35910661	N	G	T	142	0.001	0.5	76	83.3932	0	0.5	66	72.4204	0
4	35910789	N	A	G	155	0.001	0.615462	78	65.8127	-43.7416	0.467511	77	78.9974	11.311
4	35910795	N	A	T	147	0.001	0.444407	72	70.2151	18.4685	0.640093	75	59.225	-52.1011
4	35910800	N	A	G	150	0.001	0.447333	76	74.6043	18.4215	0.648748	74	57.0291	-54.9794
4	35910825	N	T	G	142	0.001	0.5	76	83.3932	0	0.621293	66	54.8426	-39.0733
4	35910843	N	G	A	138	0.001	0.506854	73	79.0027	-2.21092	0.615462	65	54.8439	-36.4513
4	35910929	N	T	A	120	0.001	0.527291	55	57.0545	-6.75539	0.707831	65	41.6606	-70.8875
4	35910957	N	A	G	128	0.001	0.483322	60	63.6395	4.46112	0.676588	68	48.2482	-61.3892
4	35910973	N	T	G	141	0.001	0.462662	67	68.0246	11.3596	0.648748	74	57.0291	-54.9794
4	35911031	N	T	A	155	0.001	0.850234	80	26.26	-166.315	0.880254	75	19.675	-174.175
4	35911075	N	G	A	144	0.001	0.621703	74	61.4236	-43.9726	0.757315	70	37.2595	-98.5316
4	35911092	N	G	A	146	0.001	0.600067	75	65.8167	-35.9787	0.422484	71	65.822	25.8806
4	35911103	N	A	G	148	0.001	0.575393	73	68.0166	-25.8333	0.453302	75	74.6056	16.0349
4	35911138	N	T	G	137	0.001	0.828791	70	26.2733	-133.973	0.836045	67	24.0801	-131.921
4	35911156	N	T	G	145	0.001	0.824541	74	28.4652	-139.266	0.817113	71	28.4692	-129.702
4	35911179	N	C	T	147	0.001	0.567613	74	70.2125	-23.3277	0.479438	73	76.8055	6.71501
4	35911189	N	A	T	161	0.001	0.841691	82	28.4545	-165.014	0.873667	79	21.8669	-179.139
4	35911198	N	T	C	160	0.001	0.867715	83	24.0588	-184.159	0.870377	77	21.8695	-172.521
4	35911211	N	G	C	163	0.001	0.845469	84	28.4519	-171.5	0.873667	79	21.8669	-179.139
4	35911251	N	C	T	154	0.001	0.619127	84	70.1991	-48.7525	0.843086	70	24.0761	-141.621
4	35911267	N	T	C	137	0.001	0.506671	75	81.1973	-2.21057	0.612979	62	52.6507	-33.9499
4	35911269	N	T	A	124	0.001	0.606131	66	57.0398	-33.7535	0.810552	58	24.0921	-103.161
4	35911408	N	T	G	151	0.001	0.567947	81	76.7948	-25.6679	0.47141	70	72.415	9.01761
4	35911533	N	G	A	138	0.001	0.451581	62	61.4396	13.7649	0.6975	76	50.4348	-78.0873
4	35911574	N	T	C	139	0.001	0.539709	63	63.6355	-11.3834	0.684334	76	52.632	-72.0851
4	35911575	N	A	T	144	0.0104167	0.523239	66	59.5435	-6.65228	0.680751	78	53.8435	-71.8014
4	35911646	N	G	T	143	0.001	0.507047	71	76.8082	-2.2113	0.708472	72	46.0457	-78.8062
4	35911664	N	A	G	145	0.001	0.642953	70	54.8373	-49.7392	0.43996	75	72.4084	20.8576
4	35911757	N	C	G	154	0.001	0.478859	71	74.6109	6.71848	0.542197	83	83.3838	-15.9716
4	35911816	N	T	G	166	0.001	0.628657	70	57.0345	-44.231	0.781438	96	46.0137	-150.873
4	35911849	N	G	T	152	0.001	0.578177	64	59.2397	-23.5412	0.534114	88	89.9688	-13.5927
4	35912054	N	T	G	120	0.001	0.545485	55	54.8573	-11.4413	0.584672	65	59.2384	-26.04
4	35912055	N	C	T	121	0.001	0.537062	54	54.8586	-9.08546	0.582144	67	61.4329	-25.9836
4	35912066	N	A	C	122	0.001	0.535738	56	57.0531	-9.07486	0.515162	66	70.2232	-4.45506
4	35912138	N	T	A	124	0.001	0.482747	58	61.4449	4.46341	0.545485	66	65.8287	-13.7296
4	35912149	N	T	A	159	0.001	0.829167	76	28.4626	-145.672	0.81949	83	32.8477	-153.082
4	35912150	N	G	T	159	0.001	0.626751	75	61.4222	-46.6134	0.619127	84	70.1991	-48.7525
4	35912237	N	T	A	162	0.001	0.695783	69	46.0497	-70.1779	0.774377	93	46.0177	-141.63
4	35912587	N	G	T	174	0.001	0.779256	86	41.6326	-133.858	0.772909	88	43.8271	-133.132
4	35912625	N	T	C	163	0.001	0.607667	79	68.0086	-41.0398	0.559564	84	81.1853	-23.1655
4	35912634	N	A	G	164	0.001	0.924334	79	13.078	-214.267	0.788428	85	39.4367	-137.731
4	35912675	N	T	A	161	0.001	0.653949	78	59.221	-60.2392	0.795378	83	37.2421	-138.563
4	35912937	N	T	C	148	0.001	0.871677	70	19.6817	-157.584	0.846385	78	26.2627	-159.807
4	35912982	N	A	T	139	0.001	0.693462	75	50.4361	-75.2305	0.718896	64	39.4647	-74.1965
4	35912984	N	G	T	140	0.001	0.6975	76	50.4348	-78.0873	0.718896	64	39.4647	-74.1965
4	35913511	N	A	G	131	0.001	0.526333	57	59.249	-6.74965	0.635225	74	59.2264	-49.4177
4	35913645	N	T	C	163	0.001	0.65288	72	54.8346	-55.1699	0.626458	91	74.5843	-56.4129
4	35913647	N	A	T	158	0.001	0.657248	70	52.64	-55.3718	0.625083	88	72.391	-53.8977
4	35913698	N	G	T	156	0.001	0.764883	68	35.0649	-99.1672	0.761538	88	46.0244	-126.354
4	35913766	N	T	C	149	0.001	0.723226	65	39.4633	-77.1255	0.750167	84	46.0297	-114.26
4	35913880	N	G	C	161	0.139752	0.659215	74	33.3488	-47.4314	0.690639	87	18.4988	-59.727
4	35914115	N	C	A	156	0.001	0.683667	79	54.8253	-74.6181	0.779407	77	37.2501	-119.93
4	35914331	N	T	C	128	0.001	0.717126	53	32.8877	-60.8569	0.786858	75	35.0556	-120.702
4	35914477	N	A	G	96	0.001	0.600067	45	39.49	-21.5872	0.509811	51	54.8626	-2.21684
4	35914533	N	C	A	99	0.001	0.846385	39	13.1313	-79.9034	0.816878	60	24.0894	-109.503
4	35914546	N	C	T	98	0.001	0.5	38	41.6966	0	0.533356	60	61.4423	-9.05576
4	35914700	N	C	A	76	0.001	0.702838	37	24.1201	-39.218	0.897701	39	8.73688	-96.3864
4	35914875	N	T	C	124	0.001	0.785905	56	26.292	-89.7507	0.956187	68	6.50098	-205.905
4	35914934	N	G	A	116	0.001	0.603517	58	50.4588	-28.8675	0.62077	58	48.2616	-34.1741
4	35914950	N	C	T	116	0.001	0.733489	60	35.0756	-75.1101	0.87525	56	15.3059	-127.718
4	35914957	N	A	C	116	0.001	0.700134	60	39.47	-62.6073	0.768036	56	28.4892	-82.8617
4	35915009	N	C	A	114	0.001	0.641604	53	41.6766	-37.2622	0.819886	61	24.0881	-112.685
4	35915014	N	A	G	111	0.001	0.862987	51	15.3125	-111.204	0.816878	60	24.0894	-109.503
4	35915036	N	G	A	123	0.001	0.830729	59	21.8936	-113.784	0.765802	64	32.873	-93.7314
4	35915048	N	T	C	137	0.001	0.640719	64	50.4508	-44.6815	0.520562	73	76.8055	-6.71501
4	35915049	N	C	T	135	0.001	0.67199	64	46.0564	-56.0579	0.845301	71	24.0748	-144.865
4	35915084	N	C	T	143	0.001	0.770451	74	37.2541	-110.71	0.768295	69	35.0636	-102.219
4	35915101	N	A	G	151	0.001	0.637773	69	54.8386	-47.0474	0.841691	82	28.4545	-165.014
4	35915111	N	T	C	145	0.001	0.764883	68	35.0649	-99.1672	0.74042	77	43.8418	-99.8331
4	35915163	N	T	C	133	0.001	0.779598	68	32.8677	-106.002	0.523092	65	68.0273	-6.73019
4	35915282	N	C	T	167	0.001	0.662899	86	63.6048	-70.8069	0.456761	81	81.1893	15.9863
4	35915286	N	A	G	160	0.001	0.719659	82	50.4268	-95.4564	0.743752	78	43.8404	-102.82
4	35915338	N	T	A	78	0.001	0.615462	39	32.9063	-21.8708	0.692436	39	26.3147	-38.879
4	35915344	N	C	A	85	0.001	0.558178	43	41.6899	-11.5688	0.666778	42	30.7051	-35.5183
4	35915345	N	G	C	86	0.001	0.58145	43	39.4927	-16.5252	0.674535	43	30.7038	-38.3026
4	35915346	N	G	C	119	0.001	0.883589	60	15.3005	-141.022	0.796808	59	26.288	-99.0964
4	35915403	N	A	G	157	0.001	0.653436	75	57.0278	-57.7044	0.695252	82	54.8213	-83.137
4	35915436	N	G	A	159	0.001	0.597626	82	72.399	-38.2977	0.714429	77	48.2362	-87.1196
4	35915437	N	T	C	159	0.001	0.658642	82	61.4129	-65.5157	0.519494	77	81.1946	-6.70859
4	35915457	N	G	T	171	0.001	0.638647	83	65.806	-56.9939	0.704682	88	57.0105	-94.2684
4	35915459	N	G	A	170	0.001	0.740901	81	46.0337	-105.272	0.820439	89	35.0369	-164.775
4	35915462	N	G	A	157	0.00955414	0.568003	74	69.3655	-23.3277	0.647286	83	55.4269	-59.1911
4	35915467	N	C	T	173	0.001	0.707455	82	52.624	-89.2378	0.527491	91	94.3593	-11.261
4	35915487	N	C	A	178	0.001	0.707455	82	52.624	-89.2378	0.562542	96	92.1554	-27.8706
4	35915504	N	C	G	158	0.001	0.68012	75	52.6334	-69.2667	0.518084	83	87.7783	-6.70013
4	35915507	N	G	A	150	0.001	0.736269	72	41.6512	-91.4185	0.872043	78	21.8682	-175.828
4	35915512	N	T	G	153	0.001	0.919199	74	13.0846	-197.166	0.848334	79	26.2613	-163.058
4	35915532	N	G	A	152	0.00986842	0.695741	73	40.4919	-71.7497	0.531857	79	80.2544	-11.3028
4	35915553	N	A	C	158	0.001	0.706805	75	48.2389	-81.3196	0.638647	83	65.806	-56.9939
4	35915602	N	G	A	163	0.001	0.654424	81	61.4143	-62.7741	0.646439	82	63.6101	-59.8617
4	35915681	N	T	C	167	0.001	0.807434	83	35.0449	-145.745	0.833556	84	30.6491	-163.799
4	35916076	N	T	A	115	0.001	0.529431	51	52.6654	-6.76825	0.562542	64	61.4369	-18.5804
4	35916115	N	T	C	109	0.001	0.585423	41	37.2981	-16.5816	0.514716	68	72.4177	-4.45329
4	35916252	N	A	G	153	0.00980392	0.638411	81	55.4282	-53.8461	0.513981	72	75.9586	-4.45001
4	35916343	N	G	C	144	0.001	0.666778	72	52.6374	-60.8885	0.583389	72	65.8207	-28.3761
4	35916374	N	A	T	156	0.001	0.589804	78	70.2072	-33.2876	0.538487	78	78.996	-13.6454
4	35916414	N	G	A	174	0.001	0.714429	84	52.6214	-95.0395	0.622304	90	74.5856	-53.7716
4	35916636	N	G	T	155	0.001	0.813543	75	30.6611	-135.039	0.850234	80	26.26	-166.315
4	35916640	N	A	G	159	0.001	0.532489	77	78.9974	-11.311	0.731862	82	48.2296	-101.796
4	35916816	N	A	G	93	0.001	0.833556	42	15.3246	-81.8995	0.725641	51	30.6931	-61.2925
4	35917127	N	T	A	122	0.001	0.823745	51	19.707	-95.6775	0.788925	71	32.8637	-115.293
4	35917153	N	T	C	116	0.001	0.592654	54	48.2669	-23.8348	0.580699	62	57.0451	-23.5922
4	35917182	N	G	A	135	0.001	0.843979	64	21.8869	-129.926	0.774831	71	35.0609	-108.348
4	35917258	N	A	G	134	0.001	0.727424	66	39.462	-80.0664	0.661873	68	50.4455	-55.5863
4	35917270	N	C	T	131	0.001	0.770672	61	30.6798	-91.3532	0.77161	70	35.0622	-105.279
4	35917273	N	T	G	126	0.001	0.600067	60	52.6534	-28.783	0.545485	66	65.8287	-13.7296
4	35917323	N	A	C	143	0.001	0.691304	68	46.051	-67.3266	0.693462	75	50.4361	-75.2305
4	35917333	N	A	C	138	0.0326087	0.553426	68	57.7141	-15.9107	0.5	70	60.7964	0
4	35917335	N	T	A	142	0.0105634	0.732996	68	32.0913	-81.816	0.772201	74	36.3069	-110.71
4	35917394	N	T	G	168	0.001	0.816	76	30.6598	-138.212	0.608768	92	78.9774	-48.3272
4	35917437	N	C	A	279	0.00537634	0.60839	125	106.766	-65.2033	0.654149	154	107.011	-117.222
4	35917467	N	A	G	247	0.0910931	0.610947	111	63.9597	-50.9528	0.703643	136	43.8448	-116.227
4	35917480	N	C	T	218	0.001	0.660484	106	78.9587	-85.8065	0.678691	112	78.9507	-102.495
4	35917490	N	G	A	219	0.001	0.879883	108	28.4199	-250.477	0.856093	111	35.0075	-235.903
4	35917491	N	G	A	216	0.001	0.70384	108	70.1671	-115.136	0.768698	108	54.7866	-160.29
4	35917494	N	G	T	224	0.001	0.518194	110	116.306	-8.93439	0.508778	114	122.893	-4.42953
4	35917501	N	G	T	213	0.001	0.582579	103	94.3433	-40.1715	0.618261	110	92.1367	-63.3318
4	35917509	N	G	T	220	0.001	0.732829	101	59.1903	-126.008	0.773292	119	59.1664	-180.342
4	35917514	N	T	C	208	0.001	0.924196	92	15.2579	-249.407	0.870937	116	32.8037	-260.434
4	35917520	N	G	T	198	0.001	0.716053	88	54.8133	-100.456	0.754715	110	59.1783	-152.934
4	35917537	N	T	C	182	0.001	0.734334	79	46.0364	-99.3231	0.747738	103	56.9905	-138.46
4	35917546	N	G	T	189	0.001	0.841691	82	28.4545	-165.014	0.813293	107	43.8018	-192.459
4	35917550	N	C	T	180	0.001	0.512203	82	87.7796	-4.44324	0.540844	98	98.7444	-18.2316
4	35917576	N	G	T	193	0.001	0.802527	86	37.2381	-147.965	0.794589	107	48.1962	-178.03
4	35917594	N	T	A	198	0.001	0.841137	88	30.6438	-176.711	0.845685	110	37.2061	-224.769
4	35917609	N	C	T	179	0.001	0.8002	80	35.0489	-136.306	0.798179	99	43.8124	-167.248
4	35917622	N	C	A	154	0.001	0.609448	64	54.8452	-33.8486	0.466644	90	92.1634	13.5836
4	35917652	N	C	G	157	0.001	0.675793	74	52.6347	-66.4609	0.72304	83	50.4254	-98.3863
4	35917670	N	T	A	158	0.001	0.648748	74	57.0291	-54.9794	0.690603	84	57.0158	-82.8151
4	35917676	N	T	A	158	0.001	0.66227	74	54.8319	-60.6597	0.738254	84	48.2269	-107.731
4	35917683	N	G	A	160	0.001	0.936188	78	10.8821	-220.397	0.841691	82	28.4545	-165.014
4	35917719	N	T	C	147	0.001	0.453302	75	74.6056	16.0349	0.583389	72	65.8207	-28.3761
4	35917743	N	T	C	145	0.001	0.592167	76	68.0126	-33.3549	0.492749	69	74.6136	2.21172
4	35917862	N	T	A	174	0.001	0.806656	93	39.426	-162.78	0.790317	81	37.2448	-132.325
4	35917891	N	T	G	169	0.001	0.540257	87	87.7729	-15.9444	0.634236	82	65.8074	-54.3143
4	35917986	N	T	A	158	0.001	0.5	84	92.1714	0	0.567613	74	70.2125	-23.3277
4	35917999	N	C	T	165	0.001	0.551759	87	85.5757	-20.7077	0.653949	78	59.221	-60.2392
4	35918619	N	A	T	97	0.001	0.738254	42	24.1135	-53.8655	0.836588	55	19.7017	-108.522
4	35918620	N	C	G	100	0.001	0.721078	43	26.3093	-50.4397	0.842334	57	19.699	-114.988
4	35918801	N	G	T	159	0.001	0.551759	87	85.5757	-20.7077	0.583389	72	65.8207	-28.3761
4	35919066	N	T	A	117	0.001	0.776046	58	28.4866	-88.9932	0.898571	59	13.1047	-146.264
4	35919100	N	C	T	93	0.001	0.861352	36	10.9381	-78.0227	0.789667	57	26.2907	-92.8567
4	35919129	N	T	A	110	0.001	0.787426	47	21.9096	-75.8267	0.80973	63	26.2827	-111.677
4	35919226	N	T	A	107	0.001	0.607915	51	43.8765	-26.5608	0.803774	56	24.0948	-96.8521
4	35919236	N	G	A	112	0.001	0.649222	57	43.8685	-42.501	0.782006	55	26.2933	-86.6545
4	35919250	N	T	C	104	0.001	0.666778	54	39.478	-45.6664	0.760174	50	26.3	-71.3346
4	35919267	N	A	G	104	0.001	0.689782	58	39.4727	-56.8964	0.717536	46	28.5026	-52.9372
4	35919278	N	A	T	107	0.001	0.6501	60	46.0617	-45.0341	0.723553	47	28.5012	-55.8649
4	35919324	N	C	A	124	0.001	0.682662	63	43.8605	-59.1302	0.737864	61	35.0742	-78.0793
4	35919337	N	A	G	120	0.025	0.663793	60	36.7148	-47.2313	0.698276	60	32.5257	-58.7941
4	35919350	N	A	G	118	0.001	0.649222	57	43.8685	-42.501	0.721459	61	37.2715	-71.7003
4	35919385	N	A	G	115	0.001	0.679365	53	37.2821	-48.7125	0.742097	62	35.0729	-81.0602
4	35919415	N	C	G	108	0.001	0.68194	44	30.7025	-41.1093	0.797073	64	28.4786	-107.615
4	35919498	N	G	T	79	0.001	0.666778	39	28.5119	-32.9813	0.850234	40	13.13	-83.1573
4	35919517	N	A	T	107	0.001	0.754887	53	28.4932	-73.7467	0.685309	54	37.2808	-51.5313
4	35919536	N	T	C	123	0.001	0.633422	60	48.2589	-39.4743	0.666778	63	46.0577	-53.2775
4	35919573	N	G	T	123	0.001	0.589345	56	50.4615	-23.7676	0.59708	67	59.2357	-31.1024
4	35919576	N	A	T	124	0.001	0.618261	55	46.0684	-31.6659	0.623271	69	57.0358	-41.5847
4	35919592	N	A	G	137	0.001	0.541011	61	61.4409	-11.3964	0.592167	76	68.0126	-33.3549
4	35919622	N	T	A	135	0.001	0.524607	61	63.6382	-6.73929	0.55409	74	72.4097	-18.4444
4	35919627	N	T	A	134	0.001	0.533356	60	61.4423	-9.05576	0.540568	74	74.6069	-13.6704
4	35919678	N	T	G	109	0.001	0.5	50	54.8639	0	0.542401	59	59.2464	-11.4104
4	35919686	N	T	A	104	0.001	0.520847	48	50.4721	-4.47781	0.589345	56	50.4615	-23.7676
4	35919800	N	C	G	174	0.103448	0.782857	91	18.6311	-112.166	0.763077	83	22.8765	-96.9846
4	35919807	N	T	A	184	0.001	0.489355	94	100.947	4.437	0.555593	90	87.7689	-23.0857
4	35919813	N	A	C	184	0.0163043	0.478487	95	90.0496	8.88368	0.52298	89	83.5943	-8.89005
4	35919816	N	G	C	198	0.00757576	0.469847	100	102.257	13.5436	0.536267	98	89.6515	-15.7482
4	35919842	N	C	A	199	0.00753769	0.577314	104	95.63	-37.6269	0.532077	95	87.4614	-13.4466
4	35919845	N	A	C	194	0.00773196	0.612232	103	86.8244	-55.7156	0.533507	91	83.1402	-13.4582
4	35919854	N	A	G	189	0.001	0.625083	96	78.972	-58.7975	0.548419	93	92.1594	-20.6474
4	35919877	N	T	A	192	0.001	0.930981	101	15.2459	-280.302	0.879374	91	24.0481	-210.663
4	35919929	N	T	C	180	0.001	0.787426	94	43.8191	-151.653	0.779256	86	41.6326	-133.858
4	35919935	N	A	T	175	0.001	0.752978	89	48.2202	-122.713	0.616357	86	72.3937	-48.6385
4	35919936	N	T	A	172	0.001	0.738796	88	50.4188	-113.169	0.607214	84	72.3964	-43.4373
4	35919939	N	C	T	164	0.001	0.747153	83	46.031	-111.256	0.580301	81	74.5976	-30.6594
4	35919965	N	T	C	167	0.001	0.781797	87	41.6312	-136.945	0.675117	80	57.0211	-71.5329
4	35919998	N	C	A	159	0.001	0.867715	83	24.0588	-184.159	0.9345	76	10.8848	-213.499
4	35920006	N	C	T	159	0.001	0.870836	85	24.0561	-190.765	0.932721	74	10.8874	-206.608
4	35920015	N	A	T	163	0.001	0.876656	89	24.0508	-204.017	0.932721	74	10.8874	-206.608
4	35920056	N	T	G	139	0.001	0.829167	76	28.4626	-145.672	0.730312	63	37.2688	-77.5853
4	35920067	N	T	A	115	0.001	0.788071	66	30.6731	-106.778	0.694007	49	32.893	-49.3113
4	35920343	N	A	G	76	0.001	0.416611	36	32.9104	14.188	0.57505	40	37.2995	-14.0868
4	35920486	N	G	T	73	0.001	0.694574	36	24.1215	-36.3519	0.892154	37	8.73955	-89.6643
4	35920582	N	T	A	94	0.001	0.897701	39	8.73688	-96.3864	0.763812	55	28.4906	-79.812
4	35922186	N	A	G	107	0.001	0.592654	54	48.2669	-23.8348	0.603843	53	46.071	-26.4692
4	35922195	N	G	A	114	0.001	0.655276	58	43.8671	-45.2296	0.69656	56	37.2781	-57.2191
4	35922310	N	A	T	124	0.001	0.594266	69	61.4303	-31.0279	0.618261	55	46.0684	-31.6659
4	35922330	N	A	C	119	0.12605	0.517203	69	43.1619	-4.39444	0.5367	50	24.6628	-6.59168
4	35922732	N	A	G	146	0.001	0.60818	74	63.6208	-38.6425	0.65288	72	54.8346	-55.1699
4	35922739	N	G	C	148	0.001	0.602808	73	63.6222	-36.0626	0.68012	75	52.6334	-69.2667
4	35922755	N	G	C	139	0.001	0.647157	68	52.6427	-49.9147	0.788925	71	32.8637	-115.293
4	35922771	N	T	G	140	0.001	0.612015	67	57.0385	-36.3452	0.657639	73	54.8333	-57.9077
4	35922836	N	G	C	143	0.0734266	0.771096	71	27.8904	-97.1308	0.787526	72	11.1727	-91.9895
4	35922982	N	T	C	113	0.001	0.913319	46	8.72754	-120.084	0.836045	67	24.0801	-131.921
4	35923002	N	A	G	118	0.001	0.915171	47	8.72621	-123.487	0.845301	71	24.0748	-144.865
4	35923013	N	A	T	120	0.001	0.857381	49	15.3152	-104.64	0.788925	71	32.8637	-115.293
4	35923104	N	C	T	136	0.001	0.803233	66	28.4759	-113.89	0.77161	70	35.0622	-105.279
4	35923127	N	G	T	144	0.001	0.819658	72	28.4679	-132.884	0.708472	72	46.0457	-78.8062
4	35923145	N	G	T	146	0.001	0.706805	75	48.2389	-81.3196	0.59161	71	63.6248	-30.9577
4	35923166	N	G	A	145	0.001	0.746831	75	41.6472	-100.374	0.685838	70	48.2456	-67.0203
4	35923243	N	T	A	144	0.001	0.68128	69	48.2469	-64.198	0.720147	75	46.0417	-87.5375
4	35923250	N	G	A	143	0.001	0.642953	70	54.8373	-49.7392	0.685055	73	50.4388	-69.5525
4	35923257	N	A	G	135	0.001	0.515635	64	68.0286	-4.45695	0.59161	71	63.6248	-30.9577
4	35923285	N	T	A	151	0.001	0.656821	67	50.4468	-52.836	0.76208	84	43.8325	-120.916
4	35923293	N	T	G	155	0.001	0.632441	68	54.8399	-44.372	0.632272	87	70.1951	-56.6895
4	35923334	N	T	C	177	0.001	0.651264	86	65.802	-65.1127	0.637454	91	72.387	-61.8879
4	35923358	N	G	C	181	0.001	0.730491	89	52.6147	-109.706	0.858935	92	28.4412	-197.608
4	35923372	N	G	C	181	0.001	0.6293	89	72.3897	-56.548	0.728413	92	54.8079	-112.186
4	35923391	N	C	T	182	0.001	0.695783	92	61.3996	-93.5706	0.722371	90	54.8106	-106.304
4	35923415	N	G	C	176	0.001	0.623738	93	76.7788	-56.2838	0.686872	83	57.0171	-79.9777
4	35923434	N	T	G	170	0.001	0.574518	94	87.7636	-32.854	0.565833	76	72.4071	-23.2918
4	35923458	N	T	A	162	0.001	0.547651	84	83.3825	-18.3409	0.615462	78	65.8127	-43.7416
4	35923491	N	C	A	152	0.001	0.485284	68	72.4177	4.45329	0.678691	84	59.213	-76.8713
4	35923524	N	A	G	152	0.001	0.575808	66	61.4342	-23.4933	0.721078	86	52.6187	-100.879
4	35923529	N	C	T	151	0.001	0.625083	64	52.648	-39.1983	0.517253	87	92.1674	-6.69514
4	35923533	N	A	C	147	0.001	0.655276	58	43.8671	-45.2296	0.516865	89	94.3619	-6.69283
4	35923537	N	A	G	151	0.001	0.689782	58	39.4727	-56.8964	0.51614	93	98.7511	-6.68845
4	35923541	N	T	G	146	0.001	0.678691	56	39.4753	-51.2475	0.533356	90	92.1634	-13.5836
4	35923550	N	C	T	149	0.001	0.695045	59	39.4713	-59.7444	0.544474	90	89.9662	-18.2899
4	35923555	N	C	T	157	0.001	0.677041	65	46.055	-58.8536	0.543507	92	92.1607	-18.2743
4	35923561	N	T	G	157	0.001	0.677041	65	46.055	-58.8536	0.543507	92	92.1607	-18.2743
4	35923563	N	G	C	155	0.001	0.701627	67	43.8551	-70.5211	0.829765	88	32.841	-169.07
4	35923572	N	A	T	163	0.001	0.710285	69	43.8525	-76.2948	0.542582	94	94.3553	-18.2595
4	35923576	N	T	A	163	0.001	0.708472	72	46.0457	-78.8062	0.538487	91	92.1621	-15.9196
4	35923585	N	A	G	159	0.001	0.68012	75	52.6334	-69.2667	0.547651	84	83.3825	-18.3409
4	35923604	N	C	T	148	0.001	0.652276	69	52.6414	-52.6355	0.797667	79	35.0502	-133.172
4	35923671	N	T	A	140	0.001	0.51614	62	65.834	-4.45898	0.615462	78	65.8127	-43.7416
4	35923734	N	A	T	150	0.001	0.5	66	72.4204	0	0.571476	84	78.9881	-28.0869
4	35923818	N	G	T	184	0.001	0.529431	85	87.7756	-11.2804	0.474731	99	103.138	11.2388
4	35923845	N	A	T	172	0.001	0.525017	80	83.3878	-8.98898	0.597891	92	81.1746	-43.0946
4	35923922	N	G	T	154	0.001	0.452023	73	72.4111	16.0528	0.654424	81	61.4143	-62.7741
4	35923982	N	T	C	171	0.001	0.666778	84	61.4103	-71.0366	0.459743	87	87.7729	15.9444
4	35923994	N	C	A	175	0.001	0.709442	86	54.8159	-94.6441	0.730491	89	52.6147	-109.706
4	35924016	N	T	A	177	0.001	0.655659	90	67.9939	-70.3797	0.459743	87	87.7729	15.9444
4	35924037	N	G	A	169	0.001	0.651787	89	67.9953	-67.6466	0.462475	80	81.1906	13.6338
4	35924056	N	T	G	167	0.001	0.662759	83	61.4116	-68.2701	0.476175	84	87.7769	8.97946
4	35924089	N	T	G	169	0.001	0.576522	85	78.9867	-30.56	0.428524	84	78.988	28.0869
4	35924112	N	A	T	170	0.001	0.602633	78	68.0099	-38.4611	0.423862	92	85.569	32.8999
4	35924125	N	A	T	160	0.001	0.467511	77	78.9974	11.311	0.590422	83	74.5949	-35.6842
4	35924138	N	C	T	161	0.001	0.6185	76	63.6182	-43.854	0.423478	85	78.9867	30.56
4	35924147	N	T	G	161	0.001	0.64112	78	61.4182	-54.6291	0.433691	83	78.9894	25.6316
4	35924247	N	T	G	158	0.001	0.526333	76	78.9987	-8.99953	0.658642	82	61.4129	-65.5157
4	35924294	N	A	T	117	0.001	0.788654	52	24.1001	-84.3413	0.86178	65	19.6883	-141.098
4	35924318	N	C	T	168	0.001	0.587558	80	72.4017	-33.2238	0.738796	88	50.4188	-113.169
4	35924319	N	C	T	168	0.001	0.580301	81	74.5976	-30.6594	0.735789	87	50.4201	-110.196
4	35924325	N	G	A	169	0.001	0.939317	82	10.8767	-234.215	0.862311	87	26.2506	-189.226
4	35924330	N	G	A	167	0.00898204	0.757964	78	40.8103	-109.411	0.797245	89	32.1986	-145.337
4	35924452	N	A	G	176	0.001	0.988278	83	2.08652	-282.212	0.828176	93	35.0315	-177.561
4	35924470	N	G	A	161	0.001	0.851586	74	24.0708	-154.628	0.747291	87	48.2229	-116.696
4	35924505	N	A	G	156	0.001	0.647157	68	52.6427	-49.9147	0.750167	88	48.2216	-119.701
4	35924553	N	G	A	144	0.001	0.646251	65	50.4495	-47.383	0.759667	79	41.6419	-112.441
4	35924585	N	G	T	126	0.001	0.61232	49	41.6819	-26.66	0.766411	77	39.4473	-113.088
4	35924598	N	A	T	124	0.001	0.640093	50	39.4834	-34.734	0.770451	74	37.2541	-110.71
4	35924599	N	C	A	122	0.110656	0.644133	50	29.6059	-31.4722	0.754657	72	11.2108	-72.7477
4	35925140	N	T	A	146	0.001	0.635225	74	59.2264	-49.4177	0.666778	72	52.6374	-60.8885
4	35925186	N	T	G	135	0.001	0.651616	66	50.4482	-50.1014	0.637773	69	54.8386	-47.0474
4	35925189	N	C	T	132	0.001	0.640719	64	50.4508	-44.6815	0.632441	68	54.8399	-44.372
4	35925213	N	T	A	136	0.001	0.62695	67	54.8412	-41.7138	0.623271	69	57.0358	-41.5847
4	35925234	N	C	G	141	0.001	0.676174	71	50.4415	-63.925	0.8002	70	30.6678	-119.268
4	35925262	N	T	C	131	0.001	0.491222	57	61.4463	2.21477	0.756928	74	39.4513	-103.971
4	35925313	N	T	A	104	0.001	0.604236	48	41.6833	-24.0709	0.785905	56	26.292	-89.7507
4	35925314	N	T	G	102	0.001	0.61232	49	41.6819	-26.66	0.811529	53	21.9016	-94.646
4	35925323	N	C	A	96	0.001	0.568227	44	41.6886	-14.0041	0.788654	52	24.1001	-84.3413
4	35925376	N	T	G	138	0.001	0.470569	68	70.2205	9.02434	0.571476	70	65.8234	-23.4057
4	35925436	N	C	G	143	0.001	0.571476	77	72.4057	-25.7463	0.606131	66	57.0398	-33.7535
4	35925441	N	T	G	148	0.001	0.569667	79	74.6003	-25.7061	0.579763	69	63.6275	-25.9306
4	35925450	N	G	C	135	0.001	0.569491	72	68.0179	-23.3656	0.635011	63	50.4521	-41.9975
4	35925451	N	C	T	140	0.001	0.527045	74	76.8042	-9.0052	0.5	66	72.4204	0
4	35925489	N	T	A	147	0.001	0.492749	69	74.6136	2.21172	0.628291	78	63.6155	-49.1304
4	35925549	N	G	A	146	0.001	0.632441	68	54.8399	-44.372	0.423026	78	72.4044	28.2202
4	35925665	N	T	A	167	0.001	0.835667	79	28.4586	-155.321	0.87525	88	24.0521	-200.699
4	35925681	N	T	A	174	0.00862069	0.524532	83	76.7124	-8.89735	0.505526	91	97.8261	-2.20822
4	35925722	N	C	T	173	0.017341	0.525944	79	72.8516	-8.90285	0.48368	94	90.0435	6.63425
4	35925739	N	A	C	164	0.001	0.493146	73	79.0027	2.21092	0.637454	91	72.387	-61.8879
4	35925777	N	T	C	144	0.001	0.507942	63	68.0299	-2.2131	0.679132	81	57.0198	-74.3363
4	35926142	N	C	T	114	0.001	0.672246	61	43.8631	-53.5213	0.717126	53	32.8877	-60.8569
4	35926143	N	C	T	115	0.001	0.678085	59	41.6686	-53.7827	0.732298	56	32.8837	-69.6754
4	35926202	N	T	C	129	0.001	0.83584	73	26.2693	-143.621	0.839512	56	19.7003	-111.752
4	35926394	N	C	T	162	0.001	0.782797	92	43.8218	-145.455	0.900267	70	15.2872	-174.574
4	35926396	N	T	C	161	0.001	0.766845	90	46.0217	-132.444	0.901676	71	15.2859	-177.948
4	35926808	N	G	A	114	0.001	0.660822	56	41.6726	-45.4398	0.707035	58	37.2755	-62.9692
4	35927064	N	C	T	144	0.001	0.615462	65	54.8439	-36.4513	0.569667	79	74.6003	-25.7061
4	35927089	N	A	C	150	0.001	0.645258	62	48.2562	-44.8519	0.556856	88	85.5744	-23.1111
4	35927122	N	A	C	142	0.001	0.542401	59	59.2464	-11.4104	0.469859	83	85.581	11.2875
4	35927198	N	G	A	161	0.001	0.576974	78	72.4044	-28.2202	0.759209	83	43.8338	-117.88
4	35927216	N	T	A	157	0.00955414	0.851569	74	17.6455	-149.045	0.869841	83	23.1088	-184.159
4	35927233	N	G	A	148	0.001	0.701433	77	50.4335	-80.9556	0.478859	71	74.6109	6.71848
4	35927291	N	T	G	130	0.001	0.629118	62	50.4535	-39.3317	0.485284	68	72.4177	4.45329
4	35927304	N	G	A	107	0.001	0.587015	46	41.6859	-18.9762	0.442585	61	59.2437	16.1856
4	35927442	N	C	T	128	0.001	0.781438	64	30.6758	-100.582	0.812709	64	26.2813	-114.842
4	35927456	N	T	G	130	0.001	0.571476	63	59.241	-21.0651	0.612015	67	57.0385	-36.3452
4	35927702	N	T	C	112	0.001	0.559362	59	57.0491	-16.213	0.641604	53	41.6766	-37.2622
4	35927760	N	A	G	95	0.0157895	0.768817	48	17.7153	-67.4886	0.768817	47	23.1748	-68.9396
4	35927905	N	A	C	72	0.001	0.823745	34	13.138	-63.785	0.710667	38	24.1188	-42.1071
4	35928209	N	A	T	120	0.001	0.86465	59	17.4991	-129.44	0.754268	61	32.877	-84.6278
4	35928367	N	A	G	195	0.00769231	0.893115	102	17.7519	-241.092	0.840465	93	32.0021	-185.175
4	35928376	N	G	A	184	0.001	0.969063	96	6.46363	-304.135	0.863879	88	26.2493	-192.514
4	35928400	N	T	A	188	0.001	0.949279	98	10.8554	-289.717	0.866911	90	26.2467	-199.102
4	35928401	N	T	A	185	0.001	0.896098	96	21.8442	-235.918	0.797952	89	39.4314	-150.21
4	35928405	N	A	T	188	0.001	0.880254	100	26.2333	-232.234	0.943478	88	10.8687	-254.988
4	35928444	N	C	T	153	0.001	0.925284	80	13.0766	-217.693	0.822133	73	28.4666	-136.072
4	35928489	N	T	A	131	0.001	0.85098	67	21.8829	-139.682	0.828344	64	24.0841	-122.274
4	35928505	N	A	T	116	0.001	0.87525	64	17.4924	-145.963	0.730923	52	30.6918	-64.2415
4	35928512	N	T	A	140	0.001	0.957448	70	6.49831	-212.894	0.728724	70	41.6539	-85.4974
4	35928631	N	C	G	113	0.0132743	0.545864	67	57.6586	-13.5568	0.5	46	49.7184	0
4	35928654	N	T	A	119	0.001	0.797073	64	28.4786	-107.615	0.836588	55	19.7017	-108.522
4	35928961	N	C	T	111	0.001	0.653949	52	39.4807	-40.1594	0.712006	59	37.2741	-65.8661
4	35928983	N	A	C	113	0.001	0.634705	52	41.6779	-34.5773	0.672246	61	43.8631	-53.5213
4	35929038	N	A	T	114	0.001	0.600067	50	43.8778	-23.9858	0.625083	64	52.648	-39.1983
4	35929114	N	T	C	105	0.001	0.630522	46	37.2915	-29.5336	0.762887	59	30.6824	-85.2492
4	35929125	N	C	G	107	0.001	0.652276	46	35.0942	-35.0904	0.787077	61	28.4826	-98.2642
4	35929145	N	C	A	117	0.001	0.615462	52	43.8751	-29.161	0.738621	65	37.2661	-83.5173
4	35929187	N	G	A	123	0.001	0.782006	55	26.2933	-86.6545	0.80903	68	28.4732	-120.194
4	35929202	N	A	C	136	0.001	0.692436	65	43.8578	-64.7983	0.760737	71	37.2581	-101.563
4	35929207	N	T	A	119	0.001	0.712006	59	37.2741	-65.8661	0.716811	60	37.2728	-68.7766
4	35929223	N	T	C	125	0.001	0.677538	62	43.8618	-56.3181	0.523825	63	65.8327	-6.73459
4	35929272	N	A	G	134	0.001	0.70923	55	35.0822	-60.4563	0.785	79	37.2474	-126.114
4	35929372	N	G	T	126	0.001	0.689782	58	39.4727	-56.8964	0.720735	68	41.6566	-79.6188
4	35929378	N	G	T	127	0.001	0.672529	58	41.6699	-50.9847	0.753792	69	37.2608	-95.5091
4	35929382	N	T	C	130	0.001	0.766845	60	30.6811	-88.2961	0.828791	70	26.2733	-133.973
4	35929405	N	T	A	131	0.001	0.576322	59	54.8519	-21.1533	0.541695	72	72.4124	-13.6839
4	35929416	N	G	A	131	0.001	0.789667	57	26.2907	-92.8567	0.851586	74	24.0708	-154.628
4	35929458	N	C	G	132	0.001	0.772111	57	28.4879	-85.9223	0.880254	75	19.675	-174.175
4	35929471	N	G	C	132	0.001	0.689782	58	39.4727	-56.8964	0.716361	74	46.043	-84.6162
4	35929479	N	A	G	132	0.001	0.759432	54	28.4919	-76.7735	0.872043	78	21.8682	-175.828
4	35929483	N	C	A	129	0.001	0.854782	55	17.5044	-116.316	0.838063	74	26.268	-146.848
4	35929494	N	A	C	130	0.001	0.745618	55	30.6878	-73.1711	0.880254	75	19.675	-174.175
4	35929497	N	A	T	131	0.001	0.842334	57	19.699	-114.988	0.824541	74	28.4652	-139.266
4	35929507	N	A	C	123	0.001	0.730923	52	30.6918	-64.2415	0.774831	71	35.0609	-108.348
4	35929511	N	C	T	124	0.001	0.727424	55	32.885	-66.722	0.768295	69	35.0636	-102.219
4	35929532	N	T	A	130	0.001	0.779848	59	28.4852	-92.0741	0.732549	71	41.6526	-88.4528
4	35929759	N	A	G	117	0.001	0.684334	57	39.474	-54.0638	0.733489	60	35.0756	-75.1101
4	35929786	N	T	G	130	0.001	0.783522	60	28.4839	-95.1645	0.728724	70	41.6539	-85.4974
4	35929795	N	T	G	141	0.001	0.712263	66	41.6592	-73.7859	0.640093	75	59.225	-52.1011
4	35929820	N	A	T	147	0.001	0.742586	66	37.2648	-86.4998	0.691486	81	54.8226	-80.2862
4	35929894	N	A	C	140	0.0107143	0.682472	69	47.3497	-64.198	0.773395	71	27.9844	-103.76
4	35929904	N	C	T	142	0.001	0.638982	72	57.0318	-49.5738	0.671543	70	50.4428	-61.1313
4	35929926	N	A	T	126	0.001	0.67199	64	46.0564	-56.0579	0.871215	62	17.4951	-139.339
4	35929935	N	T	C	132	0.001	0.633892	71	57.0331	-46.8943	0.737864	61	35.0742	-78.0793
4	35930011	N	C	A	148	0.001	0.725957	62	37.2701	-74.6368	0.686171	86	59.2104	-82.5094
4	35930116	N	C	G	121	0.001	0.740901	54	30.6891	-70.1814	0.746433	67	37.2635	-89.4929
4	35930181	N	A	G	136	0.001	0.635011	63	50.4521	-41.9975	0.685055	73	50.4388	-69.5525
4	35930265	N	T	C	113	0.001	0.87525	48	13.1193	-109.472	0.8002	65	28.4772	-110.749
4	35930367	N	A	G	127	0.001	0.563423	71	68.0193	-20.9189	0.660822	56	41.6726	-45.4398
4	35930437	N	T	G	121	0.001	0.779598	68	32.8677	-106.002	0.905931	53	10.9154	-134.833
4	35930457	N	A	G	130	0.001	0.806174	67	28.4746	-117.038	0.936799	63	8.70487	-178.389
4	35930469	N	C	T	118	0.0127119	0.756289	61	31.9201	-84.6278	0.896244	57	7.82654	-133.234
4	35930530	N	C	T	128	0.001	0.691304	68	46.051	-67.3266	0.750167	60	32.8783	-81.6142
4	35930543	N	T	A	138	0.001	0.726178	73	43.8471	-87.9811	0.83099	65	24.0828	-125.483
4	35930571	N	A	C	146	0.001	0.64112	78	61.4182	-54.6291	0.720735	68	41.6566	-79.6188
4	35930600	N	G	A	134	0.001	0.635225	74	59.2264	-49.4177	0.683456	60	41.6672	-56.5969
4	35930633	N	A	G	110	0.001	0.796494	54	24.0974	-90.5777	0.821643	56	21.8976	-104.18
4	35930656	N	G	A	106	0.001	0.745262	51	28.4959	-67.7307	0.782006	55	26.2933	-86.6545
4	35930687	N	G	A	141	0.170213	0.608031	73	37.6318	-29.6763	0.807176	68	1.33554	-70.7387
4	35930705	N	G	C	147	0.001	0.640093	75	59.225	-52.1011	0.80576	72	30.6651	-125.556
4	35930721	N	A	G	137	0.001	0.60301	68	59.2344	-33.6642	0.710285	69	43.8525	-76.2948
4	35930722	N	C	T	134	0.001	0.656821	67	50.4468	-52.836	0.82111	67	26.2773	-124.378
4	35930724	N	T	C	141	0.001	0.616516	73	61.4249	-41.3483	0.735451	68	39.4594	-85.9818
4	35930727	N	C	T	138	0.001	0.577516	71	65.822	-25.8806	0.686692	67	46.0524	-64.4885
4	35930768	N	T	C	150	0.001	0.679607	78	54.8266	-71.8014	0.777963	72	35.0596	-111.424
4	35930773	N	C	T	144	0.001	0.679607	78	54.8266	-71.8014	0.742586	66	37.2648	-86.4998
4	35930805	N	A	G	147	0.001	0.625083	80	65.81	-48.9979	0.716562	67	41.6579	-76.6964
4	35930818	N	A	G	142	0.001	0.571476	77	72.4057	-25.7463	0.538487	65	65.83	-11.3711
4	35930832	N	G	A	144	0.001	0.706805	75	48.2389	-81.3196	0.753792	69	37.2608	-95.5091
4	35930853	N	T	C	140	0.001	0.657639	73	54.8333	-57.9077	0.62695	67	54.8412	-41.7138
4	35930858	N	C	T	136	0.001	0.642953	70	54.8373	-49.7392	0.59097	66	59.237	-28.5607
4	35930860	N	C	A	138	0.001	0.743406	74	41.6486	-97.3796	0.765802	64	32.873	-93.7314
4	35930861	N	C	T	143	0.001	0.671347	73	52.636	-63.668	0.614362	70	59.2317	-38.8453
4	35930888	N	A	G	146	0.001	0.6975	76	50.4348	-78.0873	0.614362	70	59.2317	-38.8453
4	35930895	N	T	G	147	0.001	0.74042	77	43.8418	-99.8331	0.743019	70	39.4567	-91.9396
4	35930912	N	G	A	155	0.001	0.942824	87	10.8701	-251.522	0.823745	68	26.276	-127.57
4	35930930	N	A	T	157	0.001	0.701284	87	57.0118	-91.3901	0.77161	70	35.0622	-105.279
4	35930935	N	T	A	152	0.001	0.689782	87	59.209	-85.3445	0.754016	65	35.0689	-90.0684
4	35930980	N	G	A	144	0.001	0.698928	83	54.8199	-85.9985	0.754268	61	32.877	-84.6278
4	35931019	N	A	T	153	0.001	0.750167	88	48.2216	-119.701	0.754016	65	35.0689	-90.0684
4	35931051	N	G	T	154	0.001	0.438984	82	78.9907	23.1948	0.625083	72	59.229	-44.0981
4	35931066	N	C	T	142	0.001	0.704362	71	46.047	-75.9181	0.774831	71	35.0609	-108.348
4	35931081	N	T	G	145	0.001	0.861352	72	21.8762	-156.045	0.83584	73	26.2693	-143.621
4	35931097	N	A	G	144	0.001	0.602808	73	63.6222	-36.0626	0.535235	71	72.4137	-11.3385
4	35931113	N	C	A	151	0.001	0.571476	77	72.4057	-25.7463	0.540568	74	74.6069	-13.6704
4	35931164	N	C	T	136	0.001	0.617726	68	57.0371	-38.9558	0.691304	68	46.051	-67.3266
4	35931201	N	G	A	133	0.001	0.641886	67	52.644	-47.21	0.651616	66	50.4482	-50.1014
4	35931215	N	G	C	129	0.001	0.761368	67	35.0662	-96.1248	0.709817	62	39.4673	-68.3755
4	35931226	N	C	T	138	0.001	0.579	76	70.2098	-28.2694	0.596839	62	54.8479	-28.704
4	35931286	N	G	C	128	0.001	0.647157	68	52.6427	-49.9147	0.750167	60	32.8783	-81.6142
4	35931316	N	A	G	136	0.001	0.602808	73	63.6222	-36.0626	0.41264	63	57.0438	26.1
4	35931407	N	T	A	132	0.001	0.551759	58	57.0505	-13.8052	0.540568	74	74.6069	-13.6704
4	35931491	N	C	T	124	0.001	0.509811	51	54.8626	-2.21684	0.520562	73	76.8055	-6.71501
4	35931514	N	G	T	124	0.001	0.625083	56	46.067	-34.2985	0.676588	68	48.2482	-61.3892
4	35931707	N	C	T	126	0.001	0.685309	54	37.2808	-51.5313	0.611185	72	61.4263	-38.741
4	35931735	N	C	T	127	0.001	0.763812	55	28.4906	-79.812	0.680676	72	50.4401	-66.7322
4	35931758	N	A	T	129	0.001	0.622723	53	43.8738	-31.7854	0.526333	76	78.9987	-8.99953
4	35931822	N	T	A	130	0.001	0.590224	61	54.8492	-26.164	0.550758	69	68.0219	-16.0919
4	35931831	N	C	T	119	0.001	0.773768	53	26.296	-80.4928	0.833556	66	24.0814	-128.699
4	35931838	N	T	G	75	0.001	0.70602	34	21.9269	-36.7009	0.731862	41	24.1148	-50.898
4	35932069	N	T	A	158	0.001	0.594266	69	61.4303	-31.0279	0.584326	89	81.1786	-35.4986
4	35932101	N	A	G	157	0.001	0.728724	70	41.6539	-85.4974	0.793299	87	39.434	-143.958
4	35932106	N	A	G	157	0.001	0.637773	69	54.8386	-47.0474	0.670568	88	63.6021	-76.3519
4	35932143	N	A	T	159	0.001	0.571476	77	72.4057	-25.7463	0.5	82	89.9768	0
4	35932171	N	G	A	175	0.001	0.780407	91	43.8231	-142.365	0.773992	84	41.6352	-127.703
4	35932185	N	C	G	173	0.001	0.883977	86	21.8575	-202.414	0.850809	87	28.4479	-181.261
4	35932218	N	T	A	129	0.001	0.790516	62	28.4812	-101.373	0.806174	67	28.4746	-117.038
4	35932235	N	G	A	168	0.001	0.625083	88	72.391	-53.8977	0.637592	80	63.6128	-54.4676
4	35932264	N	G	A	163	0.001	0.721078	86	52.6187	-100.879	0.792403	77	35.0529	-126.923
4	35932268	N	T	C	162	0.001	0.604721	86	74.5909	-43.3455	0.644833	76	59.2237	-54.7994
4	35932276	N	C	A	163	0.001	0.736421	91	52.612	-115.632	0.791861	72	32.8623	-118.406
4	35932292	N	T	A	167	0.001	0.869812	92	26.244	-205.703	0.786858	75	35.0556	-120.702
4	35932294	N	G	A	166	0.001	0.53263	92	94.358	-13.5749	0.540568	74	74.6069	-13.6704
4	35932302	N	C	A	159	0.001	0.704682	88	57.0105	-94.2684	0.817113	71	28.4692	-129.702
4	35932304	N	A	T	162	0.001	0.84907	86	28.4492	-178.003	0.802834	76	32.857	-130.927
4	35932309	N	G	A	155	0.001	0.859063	85	26.2533	-182.66	0.785905	70	32.865	-112.188
4	35932316	N	T	A	159	0.001	0.686872	83	57.0171	-79.9777	0.605333	76	65.8154	-38.5493
4	35932323	N	C	T	158	0.00949367	0.877404	81	15.7166	-179.766	0.833292	77	27.5861	-148.883
4	35932350	N	G	T	152	0.001	0.662899	86	63.6048	-70.8069	0.757748	66	35.0676	-93.0918
4	35932375	N	T	A	173	0.001	0.89026	100	24.0361	-240.71	0.904379	73	15.2832	-184.706
4	35932376	N	A	T	170	0.001	0.71014	100	63.5861	-110.483	0.714429	70	43.8511	-79.1996
4	35932379	N	A	T	167	0.001	0.867592	98	28.4332	-217.343	0.971329	69	4.30242	-220.369
4	35932392	N	A	G	165	0.001	0.720577	93	57.0038	-108.798	0.722371	72	43.8484	-85.0431
4	35932477	N	T	C	171	0.001	0.845591	97	32.829	-198.134	0.838063	74	26.268	-146.848
4	35932532	N	A	G	162	0.001	0.674535	86	61.4076	-76.6051	0.579	76	70.2098	-28.2694
4	35932556	N	G	A	154	0.001	0.612575	80	68.0073	-43.6349	0.581135	74	68.0153	-28.3212
4	35932605	N	A	G	158	0.001	0.524406	82	85.5824	-8.98409	0.513167	76	81.196	-4.44707
4	35932654	N	T	C	144	0.001	0.700134	70	46.0484	-73.0419	0.756928	74	39.4513	-103.971
4	35932660	N	T	A	145	0.001	0.853177	68	21.8816	-142.945	0.818394	77	30.6584	-141.391
4	35932748	N	G	C	129	0.0348837	0.676329	63	31.9826	-51.9621	0.838837	66	17.8791	-123.39
4	35932941	N	T	A	186	0.001	0.833556	84	30.6491	-163.799	0.833556	102	37.2168	-198.899
4	35932975	N	G	A	196	0.001	0.609829	82	70.2018	-43.5336	0.508778	114	122.893	-4.42953
4	35932985	N	G	A	201	0.001	0.772909	88	43.8271	-133.132	0.83208	113	41.5965	-219.082
4	35932996	N	C	G	215	0.00697674	0.805777	93	31.981	-157.797	0.804703	122	51.5959	-210.742
4	35933037	N	T	A	228	0.001	0.937134	95	13.0566	-269.309	0.910048	133	26.1893	-343.261
4	35933133	N	C	A	221	0.001	0.854169	89	28.4452	-187.788	0.901783	132	28.3879	-330.957
4	35933180	N	C	T	191	0.001	0.890672	73	17.4804	-175.976	0.881611	118	30.6038	-275.378
4	35933223	N	T	C	169	0.0621302	0.588437	67	46.1422	-25.3821	0.699335	102	41.1228	-91.508
4	35933238	N	A	T	177	0.0762712	0.836192	70	11.5603	-114.068	0.800407	107	26.4801	-154.887
4	35933265	N	T	C	153	0.00980392	0.900943	60	7.58994	-143.22	0.862601	93	27.3442	-200.889
4	35933345	N	C	T	124	0.001	0.596218	52	46.0724	-23.9073	0.513898	72	76.8068	-4.45001
4	35933371	N	A	T	131	0.001	0.717126	53	32.8877	-60.8569	0.76941	78	39.446	-116.143
4	35933372	N	A	T	124	0.001	0.600067	50	43.8778	-23.9858	0.55409	74	72.4097	-18.4444
4	35933373	N	A	T	125	0.001	0.568673	51	48.2709	-16.3444	0.567613	74	70.2125	-23.3277
4	35933394	N	T	C	130	0.0115385	0.642615	54	34.0233	-36.6298	0.725432	76	44.968	-90.4691
4	35933426	N	T	G	136	0.001	0.593813	64	57.0425	-28.6301	0.750167	72	39.454	-97.937
4	35933469	N	G	T	112	0.001	0.785905	56	26.292	-89.7507	0.857381	56	17.5031	-119.588
4	35933544	N	G	T	124	0.001	0.907679	54	10.9141	-138.22	0.843086	70	24.0761	-141.621
4	35933657	N	C	T	98	0.001	0.775694	49	24.1041	-75.0653	0.939068	49	6.52632	-139.837
4	35933756	N	G	T	128	0.001	0.576322	59	54.8519	-21.1533	0.695783	69	46.0497	-70.1779
4	35933763	N	G	A	128	0.001	0.534506	58	59.2477	-9.06499	0.614362	70	59.2317	-38.8453
4	35933928	N	G	T	139	0.001	0.507942	63	68.0299	-2.2131	0.526333	76	78.9987	-8.99953
4	35933974	N	A	C	131	0.001	0.640719	64	50.4508	-44.6815	0.761368	67	35.0662	-96.1248
4	35933985	N	T	G	135	0.001	0.5	62	68.0313	0	0.506854	73	79.0027	-2.21092
4	35934076	N	C	T	149	0.001	0.625083	64	52.648	-39.1983	0.611839	85	72.395	-46.0304
4	35934174	N	T	A	139	0.001	0.682662	63	43.8605	-59.1302	0.737	76	43.8431	-96.8557
4	35934498	N	T	A	136	0.001	0.810334	79	32.853	-140.387	0.859889	57	17.5018	-122.867
4	35934509	N	T	C	138	0.001	0.759667	79	41.6419	-112.441	0.627203	59	48.2602	-36.8141
4	35934591	N	G	C	138	0.001	0.851586	74	24.0708	-154.628	0.859615	64	19.6897	-137.815
4	35934895	N	G	A	143	0.001	0.743752	78	43.8404	-102.82	0.569277	65	61.4356	-21.0252
4	35934944	N	C	T	128	0.001	0.728966	59	35.0769	-72.153	0.565261	69	65.8247	-20.9523
4	35934945	N	C	A	124	0.001	0.772111	57	28.4879	-85.9223	0.925657	67	10.8968	-182.554
4	35934972	N	T	C	126	0.001	0.472709	55	57.0545	6.75539	0.549329	71	70.2165	-16.0718
4	35934974	N	T	A	131	0.001	0.74154	58	32.881	-75.6207	0.630224	73	59.2277	-46.7499
4	35934984	N	A	T	130	0.001	0.448241	58	57.0505	13.8052	0.569491	72	68.0179	-23.3656
4	35934985	N	A	C	121	0.001	0.745618	55	30.6878	-73.1711	0.545485	66	65.8287	-13.7296
4	35935042	N	G	A	126	0.001	0.750167	68	37.2621	-92.4961	0.517253	58	61.4449	-4.46341
4	35935064	N	A	G	130	0.001	0.791239	67	30.6718	-109.889	0.571476	63	59.241	-21.0651
4	35935073	N	A	C	126	0.001	0.650894	63	48.2549	-47.5676	0.460291	63	63.6355	11.3834
4	35935082	N	A	G	128	0.001	0.843979	64	21.8869	-129.926	0.67199	64	46.0564	-56.0579
4	35935089	N	A	G	127	0.001	0.818394	66	26.2787	-121.192	0.524607	61	63.6382	-6.73929
4	35935096	N	G	T	122	0.001	0.853177	68	21.8816	-142.945	0.648247	54	41.6752	-39.9683
4	35935098	N	T	C	118	0.001	0.794314	68	30.6704	-113.008	0.479987	50	52.6667	4.47446
4	35935126	N	T	A	142	0.001	0.620333	79	65.8114	-46.362	0.41264	63	57.0438	26.1
4	35935151	N	A	T	145	0.001	0.805082	82	35.0462	-142.593	0.730312	63	37.2688	-77.5853
4	35935161	N	G	A	143	0.001	0.853895	82	26.2573	-172.84	0.918312	61	10.9048	-162.03
4	35935167	N	T	C	141	0.001	0.857381	77	24.0668	-164.434	0.906521	64	13.098	-163.154
4	35935210	N	G	T	148	0.001	0.615462	78	65.8127	-43.7416	0.5	70	76.8095	0
4	35935217	N	C	T	150	0.001	0.675117	80	57.0211	-71.5329	0.600067	70	61.4289	-33.5801
4	35935253	N	G	A	160	0.001	0.619127	84	70.1991	-48.7525	0.486833	76	81.196	4.44707
4	35935298	N	G	T	144	0.001	0.770451	74	37.2541	-110.71	0.685838	70	48.2456	-67.0203
4	35935339	N	G	T	139	0.001	0.60818	74	63.6208	-38.6425	0.600067	65	57.0411	-31.1815
4	35935506	N	T	A	146	0.001	0.700134	80	52.6267	-83.4764	0.575808	66	61.4342	-23.4933
4	35935622	N	G	A	134	0.001	0.698763	73	48.2416	-75.564	0.524607	61	63.6382	-6.73929
4	35935768	N	C	A	112	0.001	0.618261	55	46.0684	-31.6659	0.473667	57	59.249	6.74965
4	35935847	N	C	G	82	0.001	0.441822	43	41.6899	11.5688	0.615462	39	32.9063	-21.8708
4	35935854	N	A	T	84	0.001	0.564145	39	37.3008	-11.6289	0.733489	45	26.3067	-56.3326
4	35936052	N	C	T	58	0.001	0.87525	24	6.55966	-54.7361	0.588294	34	30.7158	-14.2477
4	35936063	N	C	A	63	0.001	0.815025	27	10.9501	-48.9078	0.694574	36	24.1215	-36.3519
4	35936127	N	T	C	88	0.001	0.861352	36	10.9381	-78.0227	0.788654	52	24.1001	-84.3413
4	35936203	N	C	T	114	0.001	0.5	48	52.6694	0	0.606131	66	57.0398	-33.7535
4	35936207	N	C	A	88	0.001	0.542886	35	35.1089	-6.84914	0.49056	53	57.0571	2.21611
4	35936224	N	T	A	103	0.001	0.604721	43	37.2955	-21.6727	0.633422	60	48.2589	-39.4743
4	35936225	N	A	G	102	0.001	0.613712	44	37.2941	-24.265	0.638023	58	46.0644	-39.6272
4	35936256	N	A	T	110	0.001	0.666778	48	35.0916	-40.5924	0.629118	62	50.4535	-39.3317
4	35936273	N	A	G	107	0.001	0.714429	49	30.6958	-55.4397	0.655276	58	43.8671	-45.2296
4	35936298	N	C	T	99	0.001	0.772909	44	21.9136	-66.5659	0.727424	55	32.885	-66.722
4	35936341	N	T	A	105	0.001	0.80973	42	17.5218	-74.4515	0.730312	63	37.2688	-77.5853
4	35936343	N	C	A	97	0.001	0.609829	41	35.1009	-21.7668	0.553607	56	54.8559	-13.8274
4	35936360	N	G	A	95	0.001	0.636455	33	26.3227	-22.2609	0.580699	62	57.0451	-23.5922
4	35936364	N	A	C	92	0.001	0.666778	33	24.1255	-27.9072	0.593283	59	52.6547	-26.2324
4	35936368	N	T	A	92	0.001	0.647157	34	26.3213	-24.9574	0.586264	58	52.656	-23.705
4	35936369	N	A	T	94	0.001	0.657248	35	26.32	-27.6859	0.593283	59	52.6547	-26.2324
4	35936393	N	T	C	88	0.001	0.709817	31	19.7337	-34.1878	0.719445	57	35.0796	-66.2773
4	35936431	N	T	A	55	0.001	0.5	22	24.1401	0	0.636455	33	26.3227	-22.2609
4	35936436	N	A	C	51	0.001	0.5	20	21.9456	0	0.645258	31	24.1281	-22.4259
4	35936460	N	A	G	49	0.001	0.470569	17	17.5551	2.25608	0.656354	32	24.1268	-25.1502
4	35936467	N	T	A	81	0.001	0.724288	29	17.5391	-34.6043	0.596218	52	46.0724	-23.9073
4	35936526	N	A	T	98	0.001	0.790892	43	19.7177	-70.4206	0.727424	55	32.885	-66.722
4	35936535	N	T	C	97	0.001	0.468064	47	48.2763	6.78329	0.600067	50	43.8778	-23.9858
4	35936550	N	C	A	96	0.001	0.72932	48	28.4999	-58.8088	0.791861	48	21.9082	-78.9374
4	35936590	N	T	A	109	0.001	0.648247	54	41.6752	-39.9683	0.782006	55	26.2933	-86.6545
4	35936605	N	C	A	72	0.001	0.833556	36	13.1353	-70.1996	0.583389	36	32.9104	-14.188
4	35936608	N	T	C	52	0.001	0.571476	28	26.3294	-9.36228	0.583389	24	21.9402	-9.45869
4	35936619	N	C	T	88	0.001	0.604236	48	41.6833	-24.0709	0.700134	40	26.3133	-41.7382
4	35936621	N	T	A	92	0.001	0.61232	49	41.6819	-26.66	0.441822	43	41.6899	11.5688
4	35936684	N	G	A	73	0.001	0.700134	40	26.3133	-41.7382	0.515162	33	35.1116	-2.22753
4	35936707	N	C	T	91	0.001	0.764883	51	26.2987	-74.3754	0.600067	40	35.1022	-19.1886
4	35936729	N	C	T	105	0.001	0.840227	50	17.5111	-100.053	0.672843	55	39.4767	-48.4481
4	35936752	N	G	T	117	0.001	0.862311	58	17.5004	-126.15	0.695045	59	39.4713	-59.7444
4	35936779	N	A	C	138	0.001	0.791239	67	30.6718	-109.889	0.676174	71	50.4415	-63.925
4	35936787	N	A	T	138	0.001	0.80903	68	28.4732	-120.194	0.957448	70	6.49831	-212.894
4	35936793	N	C	A	128	0.001	0.742097	62	35.0729	-81.0602	0.651616	66	50.4482	-50.1014
4	35936796	N	G	A	122	0.001	0.5	58	63.6422	0	0.578177	64	59.2397	-23.5412
4	35936800	N	T	G	126	0.001	0.803481	61	26.2853	-105.371	0.984939	65	2.11053	-218.201
4	35936802	N	T	A	122	0.001	0.733489	60	35.0756	-75.1101	0.629118	62	50.4535	-39.3317
4	35936809	N	G	A	109	0.001	0.632742	49	39.4847	-32.0546	0.600067	60	52.6534	-28.783
4	35936812	N	T	C	108	0.001	0.653949	52	39.4807	-40.1594	0.607214	56	48.2642	-28.9582
4	35936815	N	T	G	112	0.001	0.603843	53	46.071	-26.4692	0.49152	59	63.6408	2.21417
4	35936816	N	C	T	108	0.001	0.61232	49	41.6819	-26.66	0.559362	59	57.0491	-16.213
4	35936857	N	T	C	138	0.001	0.528591	70	72.415	-9.01761	0.514716	68	72.4177	-4.45329
4	35936862	N	G	A	137	0.001	0.817113	71	28.4692	-129.702	0.848717	66	21.8842	-136.424
4	35936888	N	A	G	138	0.001	0.743406	74	41.6486	-97.3796	0.656354	64	48.2536	-50.3004
4	35936894	N	T	G	135	0.001	0.555593	72	70.2151	-18.4685	0.460291	63	63.6355	11.3834
4	35936896	N	T	C	135	0.001	0.563423	71	68.0193	-20.9189	0.484365	64	68.0286	4.45695
4	35936898	N	A	C	142	0.001	0.737	76	43.8431	-96.8557	0.651616	66	50.4482	-50.1014
4	35936903	N	T	A	139	0.001	0.720147	75	46.0417	-87.5375	0.656354	64	48.2536	-50.3004
4	35936908	N	G	T	136	0.001	0.716361	74	46.043	-84.6162	0.677538	62	43.8618	-56.3181
4	35936920	N	G	A	137	0.001	0.865108	74	21.8735	-162.623	0.825614	63	24.0854	-119.071
4	35937067	N	G	A	136	0.001	0.742586	66	37.2648	-86.4998	0.700134	70	46.0484	-73.0419
4	35937079	N	A	T	142	0.001	0.728724	70	41.6539	-85.4974	0.694574	72	48.2429	-72.7037
4	35937082	N	G	A	145	0.001	0.739886	73	41.6499	-94.3942	0.680676	72	50.4401	-66.7322
4	35937106	N	G	A	104	0.001	0.68012	50	35.0889	-46.1778	0.666778	54	39.478	-45.6664
4	35937115	N	C	T	97	0.001	0.608768	46	39.4887	-24.1636	0.607915	51	43.8765	-26.5608
4	35937122	N	G	A	126	0.001	0.606628	61	52.652	-31.3558	0.507697	65	70.2245	-2.21263
4	35937132	N	G	C	129	0.001	0.883589	60	15.3005	-141.022	0.840807	69	24.0774	-138.382
4	35937190	N	C	T	117	0.0128205	0.873591	55	9.70816	-118.513	0.776578	62	29.6968	-94.4201
4	35937193	N	A	G	120	0.001	0.787077	61	28.4826	-98.2642	0.678085	59	41.6686	-53.7827
4	35937199	N	A	T	127	0.001	0.600067	65	57.0411	-31.1815	0.51614	62	65.834	-4.45898
4	35937217	N	T	A	126	0.001	0.573579	68	63.6288	-23.4482	0.551759	58	57.0505	-13.8052
4	35937285	N	T	G	130	0.001	0.82111	67	26.2773	-124.378	0.635011	63	50.4521	-41.9975
4	35937388	N	C	A	147	0.001	0.8002	75	32.8583	-127.787	0.65288	72	54.8346	-55.1699
4	35937452	N	G	A	147	0.001	0.8002	70	30.6678	-119.268	0.623459	77	63.6168	-46.4844
4	35937544	N	T	A	124	0.001	0.884872	52	13.114	-122.783	0.833556	72	26.2707	-140.399
4	35937549	N	G	A	125	0.001	0.904116	52	10.9168	-131.45	0.83584	73	26.2693	-143.621
4	35937550	N	T	A	130	0.001	0.889149	54	13.1113	-129.469	0.8555	76	24.0681	-161.161
4	35937551	N	T	A	131	0.001	0.889149	54	13.1113	-129.469	0.83139	77	28.4612	-148.883
4	35937573	N	G	C	136	0.001	0.885503	61	15.2992	-144.36	0.826885	75	28.4639	-142.466
4	35937610	N	A	G	156	0.00961538	0.57381	76	61.7436	-25.4891	0.474838	80	82.4656	8.98898
4	35937645	N	A	C	161	0.001	0.901502	81	17.4698	-202.887	0.825217	80	30.6544	-150.963
4	35937667	N	T	C	155	0.001	0.594658	74	65.818	-33.4258	0.493823	81	87.7809	2.20959
4	35937680	N	C	T	149	0.001	0.704362	71	46.047	-75.9181	0.602633	78	68.0099	-38.4611
4	35937683	N	A	G	149	0.001	0.700134	70	46.0484	-73.0419	0.633	79	63.6142	-51.7917
4	35937728	N	T	A	130	0.001	0.68865	61	41.6659	-59.4264	0.637773	69	54.8386	-47.0474
4	35937744	N	C	T	122	0.001	0.709817	62	39.4673	-68.3755	0.700134	60	39.47	-62.6073
4	35937772	N	T	C	110	0.0136364	0.509175	55	58.3205	-2.21541	0.51869	55	48.9937	-4.41263
4	35937775	N	G	A	107	0.001	0.660484	53	39.4793	-42.9032	0.740901	54	30.6891	-70.1814
4	35937789	N	G	A	55	0.001	0.607214	28	24.1321	-14.4791	0.592654	27	24.1335	-11.9174
4	35937803	N	A	G	123	0.001	0.724788	69	41.6552	-82.5526	0.740901	54	30.6891	-70.1814
4	35937812	N	T	A	129	0.001	0.77161	70	35.0622	-105.279	0.779848	59	28.4852	-92.0741
4	35937827	N	A	C	138	0.001	0.671347	73	52.636	-63.668	0.661646	65	48.2522	-53.0496
4	35937828	N	T	G	139	0.001	0.552667	76	74.6043	-18.4215	0.476175	63	65.8327	6.73459
4	35937888	N	C	G	157	0.001	0.738796	88	50.4188	-113.169	0.652276	69	52.6414	-52.6355
4	35937930	N	C	A	169	0.001	0.888014	98	24.0388	-234.014	0.929864	71	10.8914	-196.286
4	35937977	N	A	G	145	0.001	0.809195	89	37.2341	-157.419	0.768036	56	28.4892	-82.8617
4	35937989	N	C	T	142	0.001	0.862311	87	26.2506	-189.226	0.872976	55	15.3072	-124.404
4	35938053	N	G	A	143	0.001	0.626751	75	61.4222	-46.6134	0.529431	68	70.2205	-9.02434
4	35938090	N	C	T	139	0.001	0.686692	67	46.0524	-64.4885	0.541695	72	72.4124	-13.6839
4	35938093	N	G	C	132	0.001	0.707831	65	41.6606	-70.8875	0.552274	67	65.8274	-16.1133
4	35938147	N	T	C	126	0.001	0.745927	59	32.8797	-78.6117	0.59708	67	59.2357	-31.1024
4	35938166	N	T	A	121	0.001	0.74154	58	32.881	-75.6207	0.619127	63	52.6494	-36.5643
4	35938168	N	G	T	115	0.001	0.750167	56	30.6864	-76.1732	0.610243	59	50.4575	-31.452
4	35938174	N	G	T	118	0.001	0.762887	59	30.6824	-85.2492	0.593283	59	52.6547	-26.2324
4	35938231	N	A	C	89	0.001	0.466644	45	46.0817	6.79182	0.613712	44	37.2941	-24.265
4	35938239	N	T	C	99	0.001	0.720147	50	30.6945	-58.3583	0.714429	49	30.6958	-55.4397
4	35938241	N	T	G	100	0.001	0.56004	50	48.2722	-13.9051	0.74016	50	28.4972	-64.7424
4	35938256	N	G	C	96	0.015625	0.704278	48	23.8326	-48.6651	0.58422	48	42.9392	-18.9174
4	35938289	N	C	G	120	0.1875	0.616667	58	16.8427	-22.0412	0.574242	62	25.2066	-15.3806
4	35938313	N	T	A	125	0.001	0.672529	58	41.6699	-50.9847	0.836045	67	24.0801	-131.921
4	35938314	N	C	A	123	0.001	0.678691	56	39.4753	-51.2475	0.836045	67	24.0801	-131.921
4	35938320	N	C	G	117	0.001	0.691037	55	37.2795	-54.3671	0.806656	62	26.284	-108.52
4	35938327	N	T	C	122	0.0122951	0.554018	56	54.0088	-13.8274	0.740449	66	30.1257	-82.2636
4	35938371	N	C	T	98	0.001	0.59097	44	39.4914	-19.0405	0.815025	54	21.9002	-97.8156
4	35938373	N	T	G	104	0.001	0.608768	46	39.4887	-24.1636	0.810552	58	24.0921	-103.161
4	35938378	N	A	T	102	0.001	0.57783	45	41.6873	-16.4739	0.824778	57	21.8962	-107.374
4	35938431	N	A	C	98	0.001	0.707455	41	26.312	-44.6189	0.596556	57	50.4601	-26.3056
4	35938507	N	A	G	73	0.001	0.454515	33	32.9144	6.86478	0.700134	40	26.3133	-41.7382
4	35938540	N	G	A	93	0.001	0.5	44	48.2803	0	0.694007	49	32.893	-49.3113
4	35938559	N	T	C	89	0.001	0.58145	43	39.4927	-16.5252	0.782797	46	21.9109	-72.7274
4	35938648	N	T	C	94	0.0159574	0.612319	37	23.5621	-18.9101	0.828089	57	20.753	-107.374
4	35938675	N	C	A	72	0.001	0.545485	33	32.9144	-6.86478	0.795069	39	17.5258	-65.0221
4	35938694	N	C	T	108	0.001	0.886622	44	10.9274	-104.546	0.797073	64	28.4786	-107.615
4	35938695	N	C	T	101	0.001	0.87525	40	10.9328	-91.2269	0.787077	61	28.4826	-98.2642
4	35938738	N	A	G	104	0.001	0.642953	42	32.9024	-29.8435	0.935775	62	8.7062	-174.937
4	35938741	N	T	G	92	0.001	0.64112	39	30.7091	-27.3145	0.471679	53	54.8599	6.76158
4	35938747	N	C	T	103	0.001	0.902708	41	8.73421	-103.132	0.774377	62	30.6785	-94.4201
4	35938755	N	A	T	101	0.001	0.883977	43	10.9288	-101.207	0.810552	58	24.0921	-103.161
4	35938770	N	T	A	104	0.001	0.933623	45	6.53166	-126.031	0.813769	59	24.0908	-106.328
4	35938781	N	A	T	101	0.001	0.666778	42	30.7051	-35.5183	0.84769	59	19.6963	-121.481
4	35938838	N	G	T	79	0.001	0.461513	39	39.498	6.82268	0.700134	40	26.3133	-41.7382
4	35938879	N	A	T	91	0.001	0.395764	48	41.6833	24.0709	0.627992	43	35.0982	-27.0149
4	35938950	N	C	G	78	0.0384615	0.437376	42	32.5199	11.3677	0.66139	36	20.1203	-26.9841
4	35938998	N	A	T	71	0.001	0.600067	40	35.1022	-19.1886	0.677538	31	21.9309	-28.159
4	35939115	N	A	T	62	0.001	0.611185	36	30.7131	-19.3705	0.653949	26	19.7403	-20.0797
4	35939127	N	C	A	62	0.001	0.583389	36	32.9104	-14.188	0.576974	26	24.1348	-9.40673
4	35939186	N	T	C	62	0.001	0.5	40	43.8911	0	0.545485	22	21.9429	-4.57652
4	35939197	N	A	T	66	0.001	0.5	44	48.2803	0	0.545485	22	21.9429	-4.57652
4	35939200	N	T	A	66	0.001	0.511636	43	46.0844	-2.22048	0.521754	23	24.1388	-2.24072
4	35939224	N	T	C	64	0.001	0.534907	43	43.8871	-6.80114	0.523825	21	21.9442	-2.24487
4	35939325	N	A	G	48	0.001	0.5	28	30.7238	0	0.8002	20	8.76222	-34.0765
4	35939326	N	A	G	51	0.001	0.533356	30	30.7211	-4.52788	0.76208	21	10.9581	-30.2289
4	35939351	N	T	A	87	0.001	0.702263	47	30.6985	-49.6523	0.525017	40	41.6939	-4.49449
4	35939389	N	G	A	97	0.001	0.634705	52	41.6779	-34.5773	0.488881	45	48.2789	2.21944
4	35939399	N	A	C	96	0.001	0.725641	51	30.6931	-61.2925	0.622304	45	37.2928	-26.8858
4	35939425	N	C	T	93	0.001	0.617099	47	39.4874	-26.768	0.848058	46	15.3192	-94.8463
4	35939491	N	A	T	96	0.001	0.587015	46	41.6859	-18.9762	0.640093	50	39.4834	-34.734
4	35939494	N	G	A	100	0.001	0.591898	49	43.8791	-21.4375	0.647157	51	39.482	-37.4361
4	35939507	N	T	C	101	0.001	0.750167	48	26.3027	-65.2913	0.622723	53	43.8738	-31.7854
4	35939510	N	G	A	111	0.001	0.727424	55	32.885	-66.722	0.589345	56	50.4615	-23.7676
4	35939561	N	C	T	124	0.001	0.559362	59	57.0491	-16.213	0.584672	65	59.2384	-26.04
4	35939576	N	G	A	128	0.001	0.541011	61	61.4409	-11.3964	0.582144	67	61.4329	-25.9836
4	35939654	N	G	A	125	0.001	0.442269	52	50.4668	13.8772	0.561685	73	70.2138	-20.8875
4	35939693	N	T	C	118	0.001	0.692436	52	35.0862	-51.8387	0.833556	66	24.0814	-128.699
4	35939771	N	G	C	127	0.023622	0.738186	66	25.4767	-78.1803	0.60829	61	50.7968	-31.3558
4	35939789	N	T	C	126	0.001	0.790516	62	28.4812	-101.373	0.593813	64	57.0425	-28.6301
4	35939830	N	G	T	119	0.001	0.790516	62	28.4812	-101.373	0.895	57	13.1073	-139.533
4	35939895	N	G	C	96	0.001	0.558178	43	41.6899	-11.5688	0.641604	53	41.6766	-37.2622
4	35939941	N	T	A	77	0.001	0.631667	38	30.7105	-24.6351	0.538487	39	39.498	-6.82268
4	35939946	N	A	C	78	0.001	0.609829	41	35.1009	-21.7668	0.729883	37	21.9229	-45.4647
4	35939959	N	T	C	75	0.001	0.589804	39	35.1036	-16.6438	0.666778	36	26.3187	-30.4443
4	35940096	N	G	C	73	0.001	0.628657	35	28.5172	-22.1155	0.737	38	21.9216	-48.4278
4	35940103	N	C	A	74	0.001	0.529431	34	35.1102	-4.51217	0.525017	40	41.6939	-4.49449
4	35940117	N	A	C	79	0.001	0.583389	36	32.9104	-14.188	0.76762	43	21.9149	-63.5048
4	35940143	N	G	T	63	0.001	0.518531	27	28.5279	-2.23428	0.555593	36	35.1076	-9.23427
4	35940483	N	A	T	75	0.001	0.472204	36	37.3048	4.50562	0.666778	39	28.5119	-32.9813
4	35940504	N	A	T	71	0.001	0.48386	31	32.917	2.22949	0.675117	40	28.5106	-35.7664
4	35940744	N	G	A	88	0.001	0.388815	36	30.7131	19.3705	0.634705	52	41.6779	-34.5773
4	35940814	N	G	A	86	0.001	0.486477	37	39.5007	2.22426	0.551054	49	48.2736	-11.4972
4	35941385	N	C	T	102	0.001	0.545485	44	43.8858	-9.15305	0.603517	58	50.4588	-28.8675
4	35941469	N	C	G	144	0.001	0.83099	65	24.0828	-125.483	0.861	79	24.0641	-170.993
4	35941478	N	T	A	111	0.001	0.604236	48	41.6833	-24.0709	0.682662	63	43.8605	-59.1302
4	35941489	N	C	A	148	0.001	0.539709	63	63.6355	-11.3834	0.482341	85	89.9728	6.69759
4	35941496	N	T	A	150	0.001	0.76208	63	32.8743	-90.6868	0.804801	87	37.2368	-151.111
4	35941510	N	A	T	152	0.001	0.600067	65	57.0411	-31.1815	0.448241	87	85.5757	20.7077
4	35941521	N	C	T	151	0.001	0.907964	65	13.0967	-166.542	0.872341	86	24.0548	-194.073
4	35941550	N	A	T	138	0.001	0.600067	55	48.2656	-26.3844	0.481916	83	87.7783	6.70013
4	35941627	N	T	A	152	0.001	0.750167	76	41.6459	-103.378	0.592167	76	68.0126	-33.3549
4	35941657	N	C	A	151	0.001	0.841691	82	28.4545	-165.014	0.913319	69	13.0913	-180.126
4	35941708	N	A	G	130	0.001	0.877175	65	17.4911	-149.282	0.815595	65	26.28	-118.014
4	35941828	N	A	C	74	0.001	0.538487	26	26.332	-4.54845	0.791861	48	21.9082	-78.9374
4	35941896	N	T	C	187	0.001	0.714429	91	57.0065	-102.96	0.61466	96	81.1693	-53.4257
4	35941907	N	T	C	222	0.001	0.64366	101	78.9654	-72.1646	0.752234	121	65.7553	-166.239
4	35941913	N	C	T	236	0.0190678	0.60318	110	79.5072	-51.9956	0.730974	126	66.1705	-151.023
4	35941925	N	C	T	255	0.001	0.637188	124	98.7097	-84.1487	0.740619	131	74.5309	-170.014
4	35941945	N	G	A	280	0.001	0.60301	136	118.469	-67.3285	0.583389	144	131.641	-56.7521
4	35941991	N	C	T	263	0.001	0.598551	132	116.277	-62.2827	0.687148	131	89.9115	-126.446
4	35942028	N	G	A	251	0.001	0.9503	120	13.0233	-356.012	0.893392	131	30.5864	-318.859
4	35942043	N	A	G	227	0.0132159	0.766001	111	49.3841	-158.154	0.767596	116	51.5073	-166.623
4	35942049	N	G	T	222	0.001	0.532732	107	109.719	-15.8389	0.556559	115	111.905	-30.0367
4	35942050	N	A	T	224	0.001	0.816725	109	43.7991	-198.807	0.939424	115	15.2272	-328.592
4	35942071	N	G	A	206	0.001	0.627536	102	83.3585	-63.829	0.625083	104	85.553	-63.6973
4	35942089	N	G	C	190	0.00789474	0.900998	89	18.8357	-221.08	0.821702	101	32.1965	-182.974
4	35942135	N	A	T	178	0.001	0.755726	90	48.2189	-125.732	0.716053	88	54.8133	-100.456
4	35942150	N	C	T	154	0.001	0.714429	77	48.2362	-87.1195	0.701433	77	50.4335	-80.9556
4	35942157	N	T	A	148	0.001	0.534269	73	74.6083	-11.3288	0.626751	75	61.4222	-46.6134
4	35942169	N	G	A	139	0.001	0.791861	72	32.8623	-118.406	0.701627	67	43.8551	-70.5211
4	35942238	N	G	A	115	0.001	0.86817	53	15.3099	-117.792	0.806656	62	26.284	-108.52
4	35942600	N	A	C	103	0.001	0.557731	52	50.4668	-13.8772	0.549052	51	50.4682	-11.4771
4	35942631	N	T	A	112	0.001	0.569012	58	54.8533	-18.6848	0.462938	54	54.8586	9.08546
4	35942766	N	A	C	162	0.001	0.600067	80	70.2045	-38.3773	0.646439	82	63.6101	-59.8617
4	35942782	N	G	T	146	0.0410959	0.582021	72	45.7641	-25.0602	0.605718	74	55.1059	-35.6231
4	35942797	N	G	A	156	0.001	0.550033	80	78.9934	-18.3792	0.486833	76	81.196	4.44707
4	35942833	N	G	T	151	0.001	0.486477	74	79.0014	4.44852	0.519494	77	81.1946	-6.70859
4	35942998	N	C	T	147	0.001	0.640719	64	50.4508	-44.6815	0.493972	83	89.9755	2.20927
4	35943176	N	A	G	98	0.001	0.449967	40	39.4967	9.18958	0.569012	58	54.8533	-18.6848
4	35943179	N	T	A	98	0.001	0.718094	39	24.1175	-45.0176	0.610243	59	50.4575	-31.452
4	35943196	N	G	T	102	0.001	0.558178	43	41.6899	-11.5688	0.559362	59	57.0491	-16.213
4	35943201	N	A	C	94	0.001	0.564145	39	37.3008	-11.6289	0.581873	55	50.4628	-21.2544
4	35943203	N	G	A	99	0.166667	0.516327	40	18.1505	-2.19723	0.532345	59	29.4322	-6.59167
4	35943240	N	C	T	79	0.001	0.80576	36	15.3326	-62.7781	0.58145	43	39.4927	-16.5252
4	35943264	N	G	C	60	0.001	0.43996	25	24.1361	6.95255	0.571476	35	32.9117	-11.7029
4	35943557	N	G	C	87	0.001	0.64112	39	30.7091	-27.3145	0.437458	48	46.0777	13.9353
4	35943581	N	C	A	87	0.001	0.605333	38	32.9077	-19.2747	0.428524	49	46.0764	16.384
4	35943605	N	A	T	105	0.001	0.5	46	50.4748	0	0.661124	59	43.8658	-47.9763
4	35943606	N	A	T	98	0.001	0.511119	45	48.2789	-2.21944	0.660484	53	39.4793	-42.9032
4	35943607	N	A	T	107	0.001	0.510645	47	50.4735	-2.2185	0.633422	60	48.2589	-39.4743
4	35943637	N	A	G	115	0.001	0.70384	54	35.0836	-57.5679	0.803481	61	26.2853	-105.371
4	35943702	N	C	T	136	0.001	0.793299	58	26.2893	-95.9721	0.833556	78	28.4599	-152.099
4	35943739	N	G	A	143	0.001	0.542886	70	70.2178	-13.6983	0.616516	73	61.4249	-41.3483
4	35943755	N	A	G	157	0.001	0.807898	78	32.8543	-137.228	0.848334	79	26.2613	-163.058
4	35943796	N	G	T	157	0.001	0.452023	73	72.4111	16.0528	0.654865	84	63.6075	-65.3092
4	35943830	N	G	A	150	0.001	0.5	70	76.8095	0	0.687625	80	54.8239	-77.4465
4	35943869	N	T	C	153	0.001	0.531667	79	81.192	-11.3028	0.635225	74	59.2264	-49.4177
4	35944024	N	C	A	170	0.001	0.637592	80	63.6128	-54.4676	0.588948	90	81.1773	-38.0152
4	35944080	N	A	C	172	0.001	0.620333	79	65.8114	-46.362	0.591459	93	83.3705	-40.4779
4	35944225	N	A	T	147	0.001	0.565261	69	65.8247	-20.9523	0.589804	78	70.2072	-33.2876
4	35944245	N	C	T	138	0.001	0.564559	62	59.2424	-18.6129	0.565833	76	72.4071	-23.2918
4	35944257	N	C	T	129	0.0116279	0.747698	59	32.0401	-78.6117	0.828655	70	19.8158	-128.723
4	35944339	N	G	A	124	0.001	0.672529	58	41.6699	-50.9847	0.606131	66	57.0398	-33.7535
4	35944458	N	T	C	112	0.001	0.694007	49	32.893	-49.3113	0.619127	63	52.6494	-36.5643
4	35944530	N	A	G	119	0.012605	0.510729	48	42.4032	-2.19722	0.535512	71	71.3101	-11.3385
4	35944531	N	T	C	118	0.001	0.479153	48	50.4721	4.47781	0.557181	70	68.0206	-18.4941
4	35944716	N	G	C	155	0.001	0.792878	82	37.2434	-135.441	0.794717	73	32.861	-121.526
4	35944724	N	C	T	119	0.0252101	0.572671	56	50.835	-18.7246	0.72516	63	25.5119	-69.524
4	35944808	N	C	A	148	0.001	0.768295	69	35.0636	-102.219	0.696334	79	52.628	-80.6117
4	35944826	N	A	G	144	0.001	0.700134	70	46.0484	-73.0419	0.675793	74	52.6347	-66.4609
4	35944846	N	A	T	134	0.001	0.774377	62	30.6785	-94.4201	0.722371	72	43.8484	-85.0431
4	35944868	N	T	C	135	0.001	0.507697	65	70.2245	-2.21263	0.542886	70	70.2178	-13.6983
4	35945097	N	T	C	133	0.001	0.754016	65	35.0689	-90.0684	0.853177	68	21.8816	-142.945
4	35945151	N	T	C	139	0.001	0.623271	69	57.0358	-41.5847	0.585771	70	63.6261	-28.4341
4	35945249	N	G	C	140	0.001	0.671543	70	50.4428	-61.1313	0.785905	70	32.865	-112.188
4	35945292	N	A	T	146	0.001	0.658333	79	59.2197	-62.9796	0.567209	67	63.6301	-20.9876
4	35945350	N	G	T	138	0.001	0.653436	75	57.0278	-57.7044	0.539709	63	63.6355	-11.3834
4	35945380	N	T	A	137	0.001	0.730923	78	46.0377	-96.3623	0.881611	59	15.3019	-137.689
4	35945406	N	G	A	125	0.001	0.756928	74	39.4513	-103.971	0.902229	51	10.9181	-128.07
4	35945431	N	C	T	127	0.001	0.621293	66	54.8426	-39.0733	0.705055	61	39.4687	-65.4845
4	35945439	N	T	A	119	0.001	0.466644	60	61.4423	9.05576	0.678085	59	41.6686	-53.7827
4	35945449	N	C	T	113	0.001	0.689782	58	39.4727	-56.8964	0.8002	55	24.0961	-93.7103
4	35945453	N	A	G	117	0.001	0.803481	61	26.2853	-105.371	0.910988	56	10.9114	-145.006
4	35945455	N	C	G	117	0.001	0.661398	62	46.059	-50.5129	0.836588	55	19.7017	-108.522
4	35945526	N	G	A	99	0.001	0.629716	54	43.8725	-34.4326	0.755726	45	24.1095	-62.866
4	35945603	N	A	T	80	0.001	0.617099	47	39.4874	-26.768	0.636455	33	26.3227	-22.2609
4	35945785	N	A	T	101	0.001	0.5	56	61.4476	0	0.511119	45	48.2789	-2.21944
4	35945817	N	A	G	117	0.001	0.538487	65	65.83	-11.3711	0.5	52	57.0585	0
4	35945841	N	A	T	97	0.001	0.600067	50	43.8778	-23.9858	0.659681	47	35.0929	-37.8304
4	35945903	N	A	T	100	0.001	0.583389	48	43.8805	-18.9174	0.634705	52	41.6779	-34.5773
4	35946168	N	G	A	84	0.001	0.59097	44	39.4914	-19.0405	0.700134	40	26.3133	-41.7382
4	35946175	N	G	A	85	0.001	0.57783	45	41.6873	-16.4739	0.72515	40	24.1161	-47.9483
4	35946184	N	G	A	87	0.001	0.58145	43	39.4927	-16.5252	0.636455	44	35.0969	-29.6812
4	35946218	N	C	G	115	0.0130435	0.584071	60	53.8826	-23.6467	0.724189	55	25.8512	-62.6536
4	35946285	N	C	A	117	0.001	0.600067	55	48.2656	-26.3844	0.742097	62	35.0729	-81.0602
4	35946286	N	T	A	111	0.001	0.627536	51	41.6792	-31.9145	0.716811	60	37.2728	-68.7766
4	35946361	N	T	C	97	0.001	0.5	46	50.4748	0	0.549052	51	50.4682	-11.4771
4	35946427	N	G	A	113	0.001	0.569012	58	54.8533	-18.6848	0.600067	55	48.2656	-26.3844
4	35946446	N	A	G	119	0.012605	0.637529	67	44.8693	-43.911	0.635766	52	40.8696	-34.5773
4	35946498	N	A	C	120	0.001	0.625083	64	52.648	-39.1983	0.589345	56	50.4615	-23.7676
4	35946507	N	C	A	120	0.001	0.600067	60	52.6534	-28.783	0.600067	60	52.6534	-28.783
4	35946525	N	C	A	118	0.001	0.724288	58	35.0782	-69.2086	0.733489	60	35.0756	-75.1101
4	35946580	N	G	T	85	0.001	0.755726	45	24.1095	-62.866	0.72515	40	24.1161	-47.9483
4	35946581	N	T	A	92	0.001	0.723553	47	28.5012	-55.8649	0.755726	45	24.1095	-62.866
4	35946856	N	G	T	58	0.001	0.666778	33	24.1255	-27.9072	0.600067	25	21.9389	-11.9929
4	35946869	N	G	T	65	0.001	0.675793	37	26.3173	-33.2304	0.571476	28	26.3294	-9.36228
4	35946947	N	C	G	95	0.001	0.76762	43	21.9149	-63.5048	0.76941	52	26.2973	-77.4284
4	35946965	N	C	T	107	0.001	0.5	50	54.8639	0	0.561444	57	54.8546	-16.2424
4	35947014	N	T	A	131	0.001	0.68194	66	46.0537	-61.664	0.8002	65	28.4772	-110.749
4	35947158	N	G	T	144	0.001	0.743019	70	39.4567	-91.9396	0.648748	74	57.0291	-54.9794
4	35947408	N	A	C	135	0.001	0.646251	65	50.4495	-47.383	0.600067	70	61.4289	-33.5801
4	35947409	N	G	T	142	0.001	0.855309	69	21.8802	-146.213	0.794717	73	32.861	-121.526
4	35947479	N	C	T	162	0.001	0.729883	74	43.8458	-90.9294	0.602341	88	76.7855	-43.258
4	35947492	N	G	A	158	0.001	0.70602	68	43.8538	-73.4018	0.733489	90	52.6134	-112.665
4	35947544	N	C	T	157	0.001	0.66208	71	52.6387	-58.123	0.662899	86	63.6048	-70.8069
4	35947558	N	A	C	140	0.0107143	0.600725	61	44.6089	-28.3612	0.544625	79	77.9675	-16.0016
4	35947559	N	A	G	137	0.001	0.609448	64	54.8452	-33.8486	0.547977	73	72.4111	-16.0528
4	35947567	N	C	T	145	0.001	0.641886	67	52.644	-47.21	0.666778	78	57.0238	-65.9626
4	35947631	N	G	C	135	0.001	0.514295	70	74.6123	-4.4516	0.569277	65	61.4356	-21.0252
4	35947635	N	T	A	128	0.001	0.528591	70	72.415	-9.01761	0.482747	58	61.4449	4.46341
4	35947636	N	A	T	128	0.001	0.521141	71	74.6109	-6.71848	0.491222	57	61.4463	2.21477
4	35947637	N	A	T	125	0.001	0.514295	70	74.6123	-4.4516	0.490903	55	59.2517	2.21541
4	35947651	N	T	C	131	0.001	0.479438	73	76.8055	6.71501	0.551759	58	57.0505	-13.8052
4	35947748	N	C	T	143	0.001	0.527796	72	74.6096	-9.01123	0.535235	71	72.4137	-11.3385
4	35947749	N	G	A	144	0.001	0.666778	72	52.6374	-60.8885	0.680676	72	50.4401	-66.7322
4	35947809	N	C	T	146	0.001	0.736269	72	41.6512	-91.4186	0.743406	74	41.6486	-97.3796
4	35947841	N	T	C	132	0.001	0.636455	66	52.6454	-44.5219	0.5	66	72.4204	0
4	35947854	N	T	C	136	0.001	0.60301	68	59.2344	-33.6642	0.750167	68	37.2621	-92.4961
4	35947861	N	C	T	137	0.001	0.7973	69	30.6691	-116.134	0.750167	68	37.2621	-92.4961
4	35947913	N	A	T	119	0.001	0.750167	56	30.6864	-76.1732	0.76208	63	32.8743	-90.6868
4	35947963	N	G	A	116	0.001	0.730312	63	37.2688	-77.5853	0.811529	53	21.9016	-94.646
4	35947972	N	A	T	126	0.001	0.754016	65	35.0689	-90.0684	0.83629	61	21.8909	-120.221
4	35947974	N	G	T	123	0.001	0.783522	60	28.4839	-95.1645	0.841498	63	21.8882	-126.685
4	35947975	N	C	T	122	0.001	0.576322	59	54.8519	-21.1533	0.507942	63	68.0299	-2.2131
4	35948021	N	G	A	110	0.001	0.807222	57	24.0934	-100.003	0.622723	53	43.8738	-31.7854
4	35948030	N	A	G	111	0.001	0.789667	57	26.2907	-92.8567	0.648247	54	41.6752	-39.9683
4	35948048	N	C	T	92	0.001	0.673585	49	35.0902	-43.3752	0.627992	43	35.0982	-27.0149
4	35948064	N	C	T	96	0.001	0.760174	50	26.3	-71.3346	0.674029	46	32.897	-40.8388
4	35948135	N	A	G	94	0.001	0.61232	49	41.6819	-26.66	0.57783	45	41.6873	-16.4739
4	35948151	N	G	A	119	0.001	0.707035	58	37.2755	-62.9692	0.68865	61	41.6659	-59.4264
4	35948195	N	C	T	116	0.001	0.734531	64	37.2675	-80.5457	0.730923	52	30.6918	-64.2415
4	35948199	N	G	T	118	0.001	0.716562	67	41.6579	-76.6964	0.725641	51	30.6931	-61.2925
4	35948206	N	C	T	122	0.001	0.779598	68	32.8677	-106.002	0.796494	54	24.0974	-90.5777
4	35948269	N	G	A	113	0.001	0.672246	61	43.8631	-53.5213	0.827141	52	19.7057	-98.8768
4	35948278	N	T	C	121	0.0123967	0.689076	64	42.8822	-61.9572	0.860144	57	11.6572	-117.185
4	35948296	N	A	C	121	0.001	0.48386	62	65.834	4.45898	0.610243	59	50.4575	-31.452
4	35948334	N	A	G	114	0.001	0.559362	59	57.0491	-16.213	0.472709	55	57.0545	6.75539
4	35948361	N	T	A	104	0.001	0.5	52	57.0585	0	0.557731	52	50.4668	-13.8772
4	35948408	N	G	C	111	0.001	0.542401	59	59.2464	-11.4104	0.788654	52	24.1001	-84.3413
4	35948416	N	G	A	115	0.001	0.548419	62	61.4396	-13.7649	0.811529	53	21.9016	-94.646
4	35948426	N	T	C	110	0.001	0.507942	63	68.0299	-2.2131	0.808717	47	19.7123	-82.9681
4	35948432	N	T	A	109	0.0137615	0.541367	62	53.3644	-11.2444	0.832869	47	16.7114	-90.3848
4	35948435	N	G	A	103	0.001	0.491222	57	61.4463	2.21477	0.826305	46	17.5164	-87.1789
4	35948437	N	G	T	107	0.001	0.524607	61	63.6382	-6.73929	0.826305	46	17.5164	-87.1789
4	35948458	N	T	A	112	0.001	0.458989	61	61.4409	11.3964	0.784504	51	24.1014	-81.2384
4	35948478	N	A	C	119	0.001	0.53228	62	63.6368	-9.04713	0.807222	57	24.0934	-100.003
4	35948548	N	A	T	119	0.001	0.557181	70	68.0206	-18.4941	0.428524	49	46.0764	16.384
4	35948568	N	A	C	105	0.001	0.535738	56	57.0531	-9.07486	0.530633	49	50.4708	-6.77546
4	35948574	N	A	T	103	0.001	0.553607	56	54.8559	-13.8274	0.446773	47	46.079	11.519
4	35948583	N	A	G	106	0.001	0.583389	60	54.8506	-23.6467	0.478246	46	48.2776	4.48144
4	35948611	N	C	A	108	0.001	0.538487	65	65.83	-11.3711	0.674535	43	30.7038	-38.3026
4	35948629	N	G	T	106	0.001	0.544147	68	68.0233	-13.7135	0.658	38	28.5132	-30.2218
4	35948633	N	G	T	103	0.001	0.537338	67	68.0246	-11.3596	0.638982	36	28.5159	-24.7869
4	35948679	N	C	T	115	0.026087	0.5	70	74.4467	0	0.653886	45	20.9129	-31.2803
4	35948942	N	T	C	133	0.001	0.871677	70	19.6817	-157.584	0.825614	63	24.0854	-119.071
4	35948984	N	C	T	126	0.001	0.59097	66	59.237	-28.5607	0.600067	60	52.6534	-28.783
4	35949157	N	G	C	125	0.001	0.907964	65	13.0967	-166.542	0.716811	60	37.2728	-68.7766
4	35949234	N	G	T	134	0.001	0.589101	73	65.8194	-30.8914	0.623033	61	50.4548	-36.685
4	35949286	N	C	T	129	0.001	0.593813	64	57.0425	-28.6301	0.584672	65	59.2384	-26.04
4	35949395	N	C	T	125	0.001	0.803774	56	24.0948	-96.8521	0.840807	69	24.0774	-138.382
4	35949486	N	A	G	126	0.001	0.633892	71	57.0331	-46.8943	0.618261	55	46.0684	-31.6659
4	35949501	N	C	A	118	0.001	0.764065	72	37.2568	-104.604	0.826305	46	17.5164	-87.1789
4	35949747	N	C	A	126	0.001	0.758793	58	30.6838	-82.2127	0.897324	68	15.2899	-167.834
4	35950160	N	G	A	173	0.00867052	0.896422	86	13.6892	-204.611	0.841063	87	29.7524	-173.477
4	35950922	N	C	G	148	0.001	0.676174	71	50.4415	-63.925	0.714429	77	48.2362	-87.1195
4	35951063	N	C	T	156	0.001	0.896368	77	17.4751	-189.407	0.823	79	30.6558	-147.767
4	35951111	N	G	A	147	0.001	0.686692	67	46.0524	-64.4885	0.762675	80	41.6406	-115.478
4	35951189	N	A	G	155	0.001	0.861	79	24.0641	-170.993	0.789667	76	35.0542	-123.809
4	35951236	N	G	T	149	0.0201342	0.641931	75	57.298	-52.1011	0.80977	74	19.5263	-121.996
4	35951238	N	A	G	149	0.001	0.720147	75	46.0417	-87.5375	0.702838	74	48.2402	-78.4361
4	35951253	N	A	T	145	0.001	0.666778	72	52.6374	-60.8885	0.794717	73	32.861	-121.526
4	35951255	N	G	A	140	0.001	0.637773	69	54.8386	-47.0474	0.521141	71	74.6109	-6.71848
4	35951294	N	A	T	133	0.001	0.873265	63	17.4938	-142.649	0.77161	70	35.0622	-105.279
4	35951328	N	T	A	134	0.001	0.784805	65	30.6745	-103.676	0.869812	69	19.683	-154.277
4	35951336	N	G	A	130	0.001	0.516678	60	63.6395	-4.46112	0.542886	70	70.2178	-13.6983
4	35951398	N	C	T	142	0.001	0.808425	73	30.6638	-128.711	0.782797	69	32.8663	-109.091
4	35951432	N	C	T	126	0.001	0.776304	67	32.869	-102.921	0.762887	59	30.6824	-85.2492
4	35951437	N	T	C	136	0.001	0.788071	66	30.6731	-106.778	0.685838	70	48.2456	-67.0203
4	35951511	N	C	A	130	0.001	0.86178	65	19.6883	-141.098	0.784805	65	30.6745	-103.676
4	35951635	N	C	T	137	0.001	0.679607	78	54.8266	-71.8014	0.796808	59	26.288	-99.0964
4	35951636	N	C	T	141	0.001	0.683667	79	54.8253	-74.6181	0.790516	62	28.4812	-101.373
4	35951787	N	C	T	147	0.001	0.846385	78	26.2627	-159.807	0.913319	69	13.0913	-180.125
4	35951818	N	T	G	166	0.001	0.807434	83	35.0449	-145.745	0.940053	83	10.8754	-237.673
4	35951939	N	A	G	159	0.001	0.737	76	43.8431	-96.8557	0.903884	83	17.4671	-209.643
4	35952067	N	C	T	174	0.001	0.57505	80	74.5989	-28.1735	0.531936	94	96.5525	-13.5666
4	35952170	N	A	G	184	0.001	0.634236	82	65.8074	-54.3143	0.607915	102	87.753	-53.1215
4	35952764	N	A	C	125	0.001	0.557415	61	59.2437	-16.1856	0.562542	64	61.4369	-18.5804
4	35952805	N	G	A	116	0.001	0.559362	59	57.0491	-16.213	0.666778	57	41.6712	-48.2034
4	35952812	N	A	G	117	0.001	0.49152	59	63.6408	2.21417	0.534506	58	59.2477	-9.06499
4	35952819	N	T	A	114	0.001	0.464262	56	57.0531	9.07486	0.569012	58	54.8533	-18.6848
4	35952842	N	T	A	106	0.001	0.607214	56	48.2642	-28.9582	0.780187	50	24.1028	-78.1462
4	35952851	N	A	C	104	0.001	0.672529	58	41.6699	-50.9847	0.848058	46	15.3192	-94.8463
4	35952854	N	G	T	94	0.001	0.679365	53	37.2821	-48.7125	0.853895	41	13.1287	-86.4202
4	35952855	N	A	T	96	0.001	0.685309	54	37.2808	-51.5313	0.833556	42	15.3246	-81.8995
4	35952856	N	A	T	98	0.001	0.685309	54	37.2808	-51.5313	0.841137	44	15.3219	-88.3557
4	35952858	N	C	T	99	0.001	0.589345	56	50.4615	-23.7676	0.744349	43	24.1121	-56.85
4	35952911	N	T	C	108	0.001	0.596218	52	46.0724	-23.9073	0.553607	56	54.8559	-13.8274
4	35952914	N	C	T	110	0.001	0.673192	52	37.2835	-45.9116	0.586264	58	52.656	-23.705
4	35952951	N	C	G	129	0.001	0.609448	64	54.8452	-33.8486	0.523092	65	68.0273	-6.73019
4	35953037	N	T	A	130	0.001	0.635011	63	50.4521	-41.9975	0.656821	67	50.4468	-52.836
4	35953201	N	T	A	171	0.001	0.493667	79	85.5864	2.20988	0.576138	92	85.569	-32.8999
4	35953278	N	T	C	175	0.001	0.5	82	89.9768	0	0.612979	93	78.976	-50.9248
4	35953302	N	G	A	168	0.001	0.675117	80	57.0211	-71.5329	0.750167	88	48.2216	-119.701
4	35953345	N	T	C	158	0.001	0.5	74	81.1986	0	0.63104	84	68.0019	-54.1686
4	35953375	N	T	G	178	0.001	0.962809	80	6.48498	-247.912	0.877803	98	26.236	-225.583
4	35953397	N	T	C	155	0.001	0.428524	70	65.8234	23.4057	0.600067	85	74.5923	-40.7758
4	35953436	N	C	T	155	0.001	0.444407	63	61.4382	16.16	0.576138	92	85.569	-32.8999
4	35953471	N	C	T	136	0.001	0.428524	56	52.6587	18.7246	0.612575	80	68.0073	-43.6349
4	35953550	N	A	C	135	0.001	0.557415	61	59.2437	-16.1856	0.702838	74	48.2402	-78.4361
4	35953582	N	A	G	139	0.001	0.73929	69	39.458	-88.9556	0.8002	70	30.6678	-119.268
4	35953605	N	T	A	141	0.001	0.59097	66	59.237	-28.5607	0.520013	75	79.0001	-6.7117
4	35953786	N	G	T	141	0.001	0.647157	68	52.6427	-49.9147	0.520562	73	76.8055	-6.71501
4	35954010	N	C	A	172	0.001	0.828176	93	35.0315	-177.561	0.899	79	17.4724	-196.141
4	35954195	N	T	C	160	0.001	0.5	80	87.7823	0	0.625083	80	65.81	-48.9979
4	35954278	N	A	G	157	0.001	0.862742	80	24.0628	-174.279	0.935355	77	10.8834	-216.947
4	35954341	N	G	T	141	0.001	0.901676	71	15.2859	-177.948	0.828791	70	26.2733	-133.973
4	35954372	N	T	C	156	0.001	0.506333	79	85.5864	-2.20988	0.675442	77	54.8279	-68.9968
4	35954424	N	C	T	157	0.001	0.524406	82	85.5824	-8.98409	0.493329	75	81.1973	2.21057
4	35954467	N	C	A	153	0.001	0.621703	74	61.4236	-43.9726	0.455667	79	78.9947	16.0016
4	35954550	N	G	A	148	0.001	0.589804	78	70.2072	-33.2876	0.5	70	76.8095	0
4	35954581	N	T	C	146	0.001	0.83139	77	28.4612	-148.883	0.855309	69	21.8802	-146.213
4	35954590	N	A	C	149	0.001	0.554253	83	81.1866	-20.7529	0.454515	66	65.8287	13.7296
4	35954594	N	T	C	147	0.001	0.597626	82	72.399	-38.2977	0.646251	65	50.4495	-47.383
4	35954599	N	G	C	143	0.001	0.474983	80	83.3878	8.98898	0.571476	63	59.241	-21.0651
4	35954629	N	C	T	140	0.001	0.566309	83	78.9894	-25.6316	0.421	57	52.6574	21.202
4	35954890	N	A	T	146	0.001	0.721667	79	48.2336	-92.9611	0.731498	67	39.4607	-83.0186
4	35954906	N	T	C	133	0.001	0.814496	70	28.4706	-126.526	0.936799	63	8.70487	-178.389
4	35954908	N	A	C	135	0.001	0.633892	71	57.0331	-46.8943	0.718896	64	39.4647	-74.1965
4	35954910	N	T	A	132	0.001	0.59161	71	63.6248	-30.9577	0.721459	61	37.2715	-71.7003
4	35955032	N	G	A	166	0.001	0.550596	89	87.7703	-20.6867	0.636455	77	61.4196	-51.9422
4	35955036	N	C	T	168	0.00892857	0.528259	89	91.2207	-11.2672	0.628977	79	55.3087	-48.5592
4	35955282	N	T	C	170	0.00882353	0.620969	79	64.9846	-46.362	0.645304	91	61.8369	-64.0851
4	35955284	N	C	T	168	0.001	0.571476	77	72.4057	-25.7463	0.571476	91	85.5704	-30.4274
4	35955317	N	T	G	171	0.00877193	0.658073	70	51.9123	-55.3718	0.671006	101	64.0603	-85.6884
4	35955325	N	T	A	177	0.001	0.889149	72	17.4818	-172.626	0.857381	105	32.8183	-224.228
4	35955622	N	A	C	152	0.001	0.514295	70	74.6123	-4.4516	0.524406	82	85.5824	-8.98409
4	35955669	N	G	A	144	0.001	0.62695	67	54.8412	-41.7138	0.675442	77	54.8279	-68.9968
4	35955762	N	A	G	141	0.001	0.753792	69	37.2608	-95.5091	0.916945	72	13.0873	-190.342
4	35955771	N	G	T	135	0.001	0.560646	66	63.6315	-18.5499	0.521754	69	72.4164	-6.72215
4	35955776	N	G	A	141	0.001	0.767302	73	37.2555	-107.653	0.956187	68	6.50098	-205.905
4	35955872	N	G	C	152	0.001	0.802671	81	35.0476	-139.446	0.943958	71	8.69419	-206.071
4	35955983	N	T	A	162	0.001	0.8002	85	37.2394	-144.825	0.896368	77	17.4751	-189.407
4	35956584	N	T	A	136	0.001	0.637773	69	54.8386	-47.0474	0.641886	67	52.644	-47.21
4	35956652	N	A	T	128	0.001	0.62695	67	54.8412	-41.7138	0.590224	61	54.8492	-26.164
4	35956699	N	A	G	127	0.001	0.723226	65	39.4633	-77.1255	0.742097	62	35.0729	-81.0602
4	35956700	N	C	T	127	0.001	0.593813	64	57.0425	-28.6301	0.619127	63	52.6494	-36.5643
4	35956709	N	T	C	127	0.001	0.539709	63	63.6355	-11.3834	0.625083	64	52.648	-39.1983
4	35956726	N	G	C	118	0.001	0.596556	57	50.4601	-26.3056	0.623033	61	50.4548	-36.685
4	35956727	N	T	C	118	0.001	0.579	57	52.6574	-21.202	0.639437	61	48.2576	-42.1538
4	35956842	N	T	G	129	0.001	0.583389	60	54.8506	-23.6467	0.579763	69	63.6275	-25.9306
4	35957359	N	G	A	127	0.001	0.641604	53	41.6766	-37.2622	0.689315	74	50.4375	-72.3854
4	35957587	N	T	A	120	0.001	0.666778	54	39.478	-45.6664	0.68194	66	46.0537	-61.664
4	35958035	N	T	G	152	0.001	0.448241	87	85.5757	20.7077	0.646251	65	50.4495	-47.383
4	35958380	N	A	G	155	0.001	0.575808	66	61.4342	-23.4933	0.719247	89	54.8119	-103.375
4	35958490	N	A	T	156	0.001	0.561685	73	70.2138	-20.8875	0.662759	83	61.4116	-68.2701
4	35958579	N	C	A	135	0.001	0.646251	65	50.4495	-47.383	0.757315	70	37.2595	-98.5316
4	35958589	N	T	G	127	0.001	0.638023	58	46.0644	-39.6272	0.68128	69	48.2469	-64.198
4	35958590	N	T	G	131	0.001	0.666778	63	46.0577	-53.2775	0.70602	68	43.8538	-73.4018
4	35958601	N	T	C	129	0.001	0.655842	61	46.0604	-47.7649	0.661873	68	50.4455	-55.5863
4	35958618	N	G	A	128	0.001	0.666778	54	39.478	-45.6664	0.756928	74	39.4513	-103.971
4	35958656	N	C	T	123	0.001	0.660484	53	39.4793	-42.9032	0.8002	70	30.6678	-119.268
4	35958709	N	A	G	118	0.001	0.721459	61	37.2715	-71.7003	0.772111	57	28.4879	-85.9223
4	35958768	N	C	A	110	0.001	0.776046	58	28.4866	-88.9932	0.730923	52	30.6918	-64.2415
4	35958795	N	A	T	123	0.001	0.770672	61	30.6798	-91.3532	0.774377	62	30.6785	-94.4201
4	35958808	N	A	C	123	0.001	0.750167	60	32.8783	-81.6142	0.730312	63	37.2688	-77.5853
4	35958812	N	A	T	126	0.001	0.770672	61	30.6798	-91.3532	0.738621	65	37.2661	-83.5173
4	35958845	N	G	T	132	0.001	0.793299	58	26.2893	-95.9721	0.716361	74	46.043	-84.6162
4	35959100	N	A	T	151	0.001	0.718456	71	43.8498	-82.1158	0.662609	80	59.2184	-65.7333
4	35959165	N	C	T	130	0.001	0.758793	58	30.6838	-82.2127	0.638982	72	57.0318	-49.5738
4	35959341	N	G	A	152	0.001	0.825217	80	30.6544	-150.963	0.736269	72	41.6512	-91.4185
4	35959440	N	C	A	151	0.001	0.615462	78	65.8127	-43.7416	0.739886	73	41.6499	-94.3942
4	35959492	N	A	G	137	0.001	0.671756	67	48.2496	-58.5946	0.743019	70	39.4567	-91.9396
4	35960084	N	C	T	185	0.001	0.956348	91	8.66752	-275.704	0.861944	94	28.4385	-204.173
4	35960104	N	C	G	168	0.001	0.525017	80	83.3878	-8.98898	0.59097	88	78.9827	-38.0809
4	35960118	N	T	C	191	0.001	0.943478	88	10.8687	-254.988	0.893466	103	24.0321	-250.772
4	35960133	N	T	A	188	0.001	0.839307	87	30.6451	-173.477	0.85172	101	32.8237	-211.154
4	35960367	N	A	C	148	0.001	0.833556	66	24.0814	-128.699	0.866098	82	24.0601	-180.862
4	35960420	N	G	T	146	0.001	0.750167	68	37.2621	-92.4961	0.756581	78	41.6432	-109.411
4	35960591	N	T	A	133	0.001	0.806656	62	26.284	-108.52	0.929864	71	10.8914	-196.286
4	35960788	N	T	G	160	0.001	0.887759	80	19.6683	-190.858	0.850234	80	26.26	-166.315
4	35960920	N	C	T	174	0.001	0.865629	104	30.6224	-228.99	0.814496	70	28.4706	-126.526
4	35960956	N	C	T	169	0.001	0.750167	96	52.6053	-130.583	0.685055	73	50.4388	-69.5525
4	35961116	N	T	A	155	0.001	0.901676	71	15.2859	-177.948	0.869294	84	24.0574	-187.46
4	35961173	N	A	T	164	0.00914634	0.741743	78	36.2737	-98.5595	0.769093	86	42.8925	-127.01
4	35961227	N	C	G	152	0.001	0.889149	72	17.4818	-172.626	0.775184	80	39.4433	-122.275
4	35961260	N	A	G	163	0.001	0.743406	74	41.6486	-97.3796	0.876656	89	24.0508	-204.017
4	35961261	N	A	G	163	0.001	0.893596	75	17.4778	-182.685	0.829765	88	32.841	-169.07
4	35961296	N	T	G	150	0.001	0.612979	62	52.6507	-33.9499	0.716053	88	54.8133	-100.456
4	35961318	N	G	A	142	0.001	0.857381	63	19.691	-134.537	0.797667	79	35.0502	-133.172
4	35961634	N	C	T	111	0.001	0.510645	47	50.4735	-2.2185	0.609448	64	54.8452	-33.8486
4	35961639	N	T	A	121	0.001	0.884872	52	13.114	-122.783	0.826305	69	26.2747	-130.768
4	35962018	N	T	C	141	0.001	0.507468	67	72.4191	-2.21214	0.540568	74	74.6069	-13.6704
4	35962055	N	G	T	143	0.001	0.521141	71	74.6109	-6.71848	0.611185	72	61.4263	-38.741
4	35962167	N	T	A	144	0.001	0.50848	59	63.6408	-2.21417	0.517659	85	89.9728	-6.69759
4	35962237	N	T	A	148	0.001	0.812709	64	26.2813	-114.842	0.893119	84	19.663	-204.262
4	35962293	N	A	T	157	0.001	0.479438	73	76.8055	6.71501	0.595302	84	74.5936	-38.2219
4	35962619	N	G	A	145	0.001	0.616745	60	50.4561	-34.0581	0.517659	85	89.9728	-6.69759
4	35962633	N	A	G	144	0.0104167	0.491746	61	65.0666	2.21362	0.561405	83	70.4595	-22.9501
4	35962660	N	C	T	157	0.001	0.535235	71	72.4137	-11.3385	0.511636	86	92.1687	-4.44096
4	35962683	N	A	C	154	0.001	0.492749	69	74.6136	2.21172	0.529431	85	87.7756	-11.2804
4	35962708	N	T	C	155	0.001	0.640719	64	50.4508	-44.6815	0.604465	91	78.9787	-45.7436
4	35962748	N	C	T	164	0.001	0.708472	72	46.0457	-78.8062	0.652276	92	70.1885	-70.1807
4	35962798	N	C	T	139	0.001	0.563679	55	52.66	-16.2739	0.488087	84	89.9742	4.44206
4	35962883	N	G	A	134	0.001	0.584962	53	48.2682	-21.3108	0.456761	81	81.1893	15.9863
4	35962884	N	T	G	134	0.001	0.615462	52	43.8751	-29.161	0.475593	82	85.5824	8.98409
4	35962968	N	A	G	130	0.001	0.61232	49	41.6819	-26.66	0.580301	81	74.5976	-30.6594
4	35963487	N	C	T	136	0.001	0.539709	63	63.6355	-11.3834	0.506854	73	79.0027	-2.21092
4	35963503	N	A	G	156	0.001	0.884314	69	17.4858	-162.598	0.839307	87	30.6451	-173.477
4	35963542	N	C	T	144	0.001	0.550758	69	68.0219	-16.0919	0.533356	75	76.8028	-11.3197
4	35963696	N	T	A	145	0.001	0.788071	66	30.6731	-106.778	0.924334	79	13.078	-214.267
4	35963781	N	G	A	159	0.001	0.493329	75	81.1973	2.21057	0.547651	84	83.3825	-18.3409
4	35963914	N	G	T	149	0.001	0.43996	75	72.4084	20.8576	0.581135	74	68.0153	-28.3212
4	35964003	N	A	T	163	0.001	0.481916	83	87.7783	6.70013	0.612575	80	68.0073	-43.6349
4	35964085	N	A	T	146	0.001	0.506498	77	83.3918	-2.21019	0.637773	69	54.8386	-47.0474
4	35964560	N	A	C	161	0.001	0.619798	71	59.2304	-41.4631	0.600067	90	78.98	-43.1744
4	35964565	N	C	G	151	0.001	0.5	68	74.6149	0	0.530141	83	85.581	-11.2875
4	35964815	N	C	G	152	0.001	0.597287	72	63.6235	-33.5008	0.537525	80	81.1906	-13.6338
4	35965192	N	A	T	110	0.001	0.611185	54	46.0697	-29.0558	0.642953	56	43.8698	-39.7913
4	35965314	N	G	A	126	0.001	0.789667	57	26.2907	-92.8567	0.869812	69	19.683	-154.277
4	35965511	N	C	G	123	0.001	0.813769	59	24.0908	-106.328	0.953427	64	6.50632	-191.943
4	35965521	N	T	C	126	0.001	0.813769	59	24.0908	-106.328	0.925657	67	10.8968	-182.554
4	35965639	N	C	T	130	0.001	0.790516	62	28.4812	-101.373	0.941471	68	8.6982	-195.676
4	35965645	N	C	T	133	0.001	0.746196	63	35.0716	-84.0522	0.885972	70	17.4844	-165.937
4	35965745	N	C	T	134	0.001	0.803233	66	28.4759	-113.89	0.882608	68	17.4871	-159.263
4	35965865	N	C	T	152	0.001	0.859395	71	21.8775	-152.763	0.852087	81	26.2587	-169.575
4	35965873	N	C	A	154	0.001	0.597287	72	63.6235	-33.5008	0.634236	82	65.8074	-54.3143
4	35966359	N	A	G	171	0.001	0.530885	81	83.3865	-11.295	0.666778	90	65.7967	-76.1107
4	35966385	N	T	C	160	0.001	0.613409	75	63.6195	-41.2398	0.435251	85	81.1839	25.597
4	35966389	N	C	T	166	0.001	0.551316	78	76.7988	-18.3997	0.693311	88	59.2077	-88.1901
4	35966393	N	G	T	162	0.001	0.493329	75	81.1973	2.21057	0.655276	87	65.8007	-67.8444
4	35966482	N	C	A	166	0.001	0.415528	77	70.2085	30.7693	0.6293	89	72.3897	-56.548
4	35966506	N	T	C	167	0.001	0.462475	80	81.1906	13.6338	0.609268	87	74.5896	-45.9303
4	35966523	N	C	T	165	0.001	0.650703	83	63.6088	-62.5789	0.402374	82	72.399	38.2977
4	35966634	N	C	T	150	0.001	0.671167	76	54.8292	-66.2048	0.432387	74	70.2125	23.3277
4	35966652	N	T	A	156	0.001	0.820727	78	30.6571	-144.576	0.91053	78	15.2765	-201.65
4	35966655	N	C	G	156	0.001	0.679607	78	54.8266	-71.8014	0.5	78	85.5877	0
4	35966763	N	T	C	146	0.001	0.8002	65	28.4772	-110.749	0.876795	81	21.8642	-185.772
4	35966771	N	G	A	151	0.001	0.776304	67	32.869	-102.921	0.857381	84	26.2547	-179.383
4	35966788	N	G	A	144	0.001	0.703261	64	41.6619	-68.002	0.72515	80	48.2322	-95.8966
4	35967418	N	A	C	162	0.001	0.654865	84	63.6075	-65.3092	0.730923	78	46.0377	-96.3623
4	35967434	N	G	T	145	0.001	0.623459	77	63.6168	-46.4844	0.720735	68	41.6566	-79.6188
4	35967442	N	A	T	153	0.001	0.756581	78	41.6432	-109.411	0.906938	75	15.2805	-191.475
4	35967548	N	A	C	142	0.001	0.927822	69	10.8941	-189.415	0.849548	73	24.0721	-151.369
4	35967707	N	T	C	116	0.012931	0.679527	59	40.7256	-53.7827	0.896303	57	7.84422	-133.234
4	35967832	N	A	T	132	0.001	0.822796	62	24.0868	-115.874	0.943153	70	8.69553	-202.604
4	35967865	N	C	A	121	0.001	0.684334	57	39.474	-54.0638	0.859615	64	19.6897	-137.815
4	35967920	N	G	A	129	0.001	0.672246	61	43.8631	-53.5213	0.926755	68	10.8954	-185.983
4	35967936	N	T	C	137	0.001	0.646251	65	50.4495	-47.383	0.861352	72	21.8762	-156.045
4	35967987	N	T	A	147	0.001	0.671543	70	50.4428	-61.1313	0.948351	77	8.6862	-226.905
4	35968014	N	T	A	149	0.001	0.608768	69	59.233	-36.2454	0.900267	80	17.4711	-199.513
4	35968479	N	T	G	135	0.001	0.885503	61	15.2992	-144.36	0.770451	74	37.2541	-110.71
4	35968519	N	T	G	120	0.001	0.830409	53	19.7043	-102.084	0.82111	67	26.2773	-124.378
4	35968574	N	A	T	129	0.001	0.901907	61	13.102	-153.009	0.735451	68	39.4594	-85.9818
4	35968719	N	C	A	121	0.001	0.836588	55	19.7017	-108.522	0.788071	66	30.6731	-106.778
4	35968760	N	T	G	142	0.001	0.87525	56	15.3059	-127.718	0.825799	86	32.8437	-162.66
4	35968910	N	A	C	159	0.001	0.8555	76	24.0681	-161.161	0.903884	83	17.4671	-209.643
4	35968946	N	A	T	155	0.001	0.643932	73	57.0305	-52.269	0.683049	82	57.0185	-77.1513
4	35968958	N	G	A	152	0.001	0.828791	70	26.2733	-133.973	0.853895	82	26.2573	-172.84
4	35969928	N	G	A	138	0.001	0.842334	57	19.699	-114.988	0.790317	81	37.2448	-132.325
4	35969951	N	A	G	137	0.001	0.859889	57	17.5018	-122.867	0.775184	80	39.4433	-122.275
4	35970094	N	T	A	145	0.001	0.857381	77	24.0668	-164.434	0.750167	68	37.2621	-92.4961
4	35970146	N	G	A	148	0.001	0.853569	75	24.0694	-157.893	0.767302	73	37.2555	-107.653
4	35970167	N	T	A	159	0.001	0.551316	78	76.7988	-18.3997	0.469115	81	83.3865	11.295
4	35970889	N	A	C	114	0.001	0.862311	58	17.5004	-126.15	0.785905	56	26.292	-89.7507
4	35971430	N	C	A	136	0.001	0.768295	69	35.0636	-102.219	0.671756	67	48.2496	-58.5946
4	35971856	N	C	T	134	0.001	0.818394	66	26.2787	-121.192	0.941471	68	8.6982	-195.676
4	35972241	N	A	G	158	0.001	0.614362	70	59.2317	-38.8453	0.545485	88	87.7716	-18.3061
4	35972255	N	G	T	150	0.001	0.873265	63	17.4938	-142.649	0.839307	87	30.6451	-173.477
4	35972358	N	G	A	147	0.001	0.859395	71	21.8775	-152.763	0.8555	76	24.0681	-161.161
4	35972430	N	G	A	141	0.001	0.776304	67	32.869	-102.921	0.783973	74	35.0569	-117.602
4	35972535	N	T	C	161	0.001	0.905032	84	17.4658	-213.025	0.805399	77	32.8557	-134.074
4	35972605	N	G	C	149	0.001	0.865916	67	19.6857	-147.678	0.731862	82	48.2296	-101.796
4	35973104	N	C	G	158	0.001	0.779256	86	41.6326	-133.858	0.889149	72	17.4818	-172.626
4	35973194	N	A	T	155	0.001	0.846385	78	26.2627	-159.807	0.974342	77	4.29175	-248.592
4	35973204	N	T	C	154	0.001	0.862742	80	24.0628	-174.279	0.973289	74	4.29574	-238.002
4	35973246	N	A	G	143	0.001	0.774831	71	35.0609	-108.348	0.833556	72	26.2707	-140.399
4	35974189	N	C	A	151	0.001	0.720735	68	41.6566	-79.6188	0.759209	83	43.8338	-117.88
4	35974354	N	G	T	151	0.001	0.732549	71	41.6526	-88.4528	0.57505	80	74.5989	-28.1735
4	35974361	N	G	A	159	0.001	0.736269	72	41.6512	-91.4185	0.563261	87	83.3785	-25.564
4	35974515	N	G	A	126	0.001	0.791239	67	30.6718	-109.889	0.881611	59	15.3019	-137.689
4	35974724	N	A	T	145	0.001	0.638982	72	57.0318	-49.5738	0.726178	73	43.8471	-87.9811
4	35974822	N	C	T	168	0.001	0.91053	78	15.2765	-201.65	0.844674	90	30.6411	-183.194
4	35974902	N	T	G	129	0.001	0.449967	60	59.245	13.7843	0.623271	69	57.0358	-41.5847
4	35975322	N	T	C	139	0.001	0.802834	76	32.857	-130.927	0.841498	63	21.8882	-126.685
4	35975651	N	G	A	158	0.001	0.818394	77	30.6584	-141.391	0.765609	81	41.6392	-118.523
4	35975731	N	T	C	164	0.001	0.900267	80	17.4711	-199.513	0.869294	84	24.0574	-187.46
4	35975929	N	T	C	136	0.001	0.700134	50	32.8917	-52.1728	0.744349	86	48.2242	-113.7
4	35976022	N	C	G	131	0.001	0.737	57	32.8823	-72.6418	0.838063	74	26.268	-146.848
4	35976160	N	G	C	138	0.001	0.774377	62	30.6785	-94.4201	0.829167	76	28.4626	-145.672
4	35976197	N	G	T	137	0.001	0.761368	67	35.0662	-96.1248	0.843086	70	24.0761	-141.621
4	35976331	N	G	T	149	0.001	0.855309	69	21.8802	-146.213	0.837725	80	28.4572	-158.547
4	35976734	N	T	G	143	0.001	0.840227	75	26.2667	-150.08	0.956187	68	6.50098	-205.905
4	35976825	N	A	T	145	0.001	0.521141	71	74.6109	-6.71848	0.594658	74	65.818	-33.4258
4	35977116	N	C	T	134	0.001	0.583389	72	65.8207	-28.3761	0.709817	62	39.4673	-68.3755
4	35977557	N	C	T	159	0.001	0.657248	70	52.64	-55.3718	0.606813	89	76.7842	-45.8348
4	35978504	N	T	A	156	0.001	0.828791	70	26.2733	-133.973	0.744349	86	48.2242	-113.7
4	35978613	N	A	G	163	0.001	0.972537	72	4.29842	-230.946	0.846385	91	30.6398	-186.441
4	35978641	N	G	A	157	0.124204	0.683206	74	36.2311	-59.3738	0.759542	83	8.91714	-81.1633
4	35978696	N	T	C	130	0.001	0.967525	61	4.31309	-192.201	0.840807	69	24.0774	-138.382
4	35978706	N	T	C	144	0.001	0.871677	70	19.6817	-157.584	0.824541	74	28.4652	-139.266
4	35978708	N	T	G	144	0.0104167	0.960362	71	2.49989	-208.268	0.83798	73	25.3493	-143.621
4	35978868	N	A	G	170	0.001	0.961847	78	6.48764	-240.899	0.880689	92	24.0468	-213.99
4	35980176	N	A	G	195	0.001	0.905032	84	17.4658	-213.025	0.901169	111	24.0214	-277.704
4	35980180	N	C	T	180	0.001	0.905676	74	15.2819	-188.089	0.896491	106	24.0281	-260.855
4	35980622	N	G	T	145	0.001	0.629118	62	50.4535	-39.3317	0.493972	83	89.9755	2.20927
4	35980731	N	C	T	134	0.001	0.639437	61	48.2576	-42.1538	0.520562	73	76.8055	-6.71501
4	35980920	N	G	T	146	0.001	0.625083	72	59.229	-44.0981	0.635225	74	59.2264	-49.4177
4	35981037	N	C	A	140	0.001	0.541011	61	61.4409	-11.3964	0.595	79	70.2058	-35.8238
4	35981659	N	T	C	156	0.001	0.753594	73	39.4527	-100.95	0.735097	83	48.2282	-104.759
4	35981675	N	G	A	159	0.001	0.620333	79	65.8114	-46.362	0.537525	80	81.1906	-13.6338
4	35981703	N	G	A	152	0.001	0.729883	74	43.8458	-90.9294	0.666778	78	57.0238	-65.9626
4	35982409	N	A	T	140	0.001	0.582144	67	61.4329	-25.9836	0.561685	73	70.2138	-20.8875
4	35982675	N	C	T	150	0.01	0.562922	80	75.8326	-23.2255	0.536477	70	61.698	-11.2148
4	35982908	N	G	T	141	0.001	0.647986	71	54.8359	-52.4469	0.5	70	76.8095	0
4	35982985	N	G	A	149	0.001	0.661873	68	50.4455	-55.5863	0.802671	81	35.0476	-139.446
4	35983091	N	T	G	143	0.001	0.550033	60	59.245	-13.7843	0.566309	83	78.9894	-25.6316
4	35983177	N	G	C	145	0.0103448	0.717931	68	34.161	-75.5991	0.794251	77	34.0898	-126.923
4	35983370	N	T	C	155	0.116129	0.651612	77	33.6136	-46.8853	0.692184	78	23.4579	-59.1221
4	35984894	N	A	T	113	0.001	0.774377	62	30.6785	-94.4201	0.372464	51	41.6792	31.9145
4	35985173	N	A	T	136	0.001	0.68128	69	48.2469	-64.198	0.761368	67	35.0662	-96.1248
4	35985363	N	A	C	91	0.001	0.685838	35	24.1228	-33.5101	0.803774	56	24.0948	-96.8521
4	35985502	N	T	C	101	0.001	0.8002	40	17.5244	-68.153	0.639437	61	48.2576	-42.1538
4	35985522	N	G	T	108	0.001	0.627992	43	35.0982	-27.0149	0.89257	65	15.2939	-157.751
4	35985659	N	T	A	125	0.001	0.629118	62	50.4535	-39.3317	0.793847	63	28.4799	-104.49
4	35985668	N	C	T	121	0.001	0.655276	58	43.8671	-45.2296	0.76208	63	32.8743	-90.6868
4	35985708	N	C	T	112	0.001	0.70384	54	35.0836	-57.5679	0.603517	58	50.4588	-28.8675
4	35985794	N	C	A	133	0.001	0.650894	63	48.2549	-47.5676	0.642953	70	54.8373	-49.7392
4	35985804	N	T	A	131	0.001	0.550033	60	59.245	-13.7843	0.535235	71	72.4137	-11.3385
4	35985871	N	A	T	139	0.001	0.718456	71	43.8498	-82.1158	0.720735	68	41.6566	-79.6188
4	35985876	N	G	C	135	0.001	0.686692	67	46.0524	-64.4885	0.647157	68	52.6427	-49.9147
4	35985901	N	C	A	145	0.001	0.628657	70	57.0345	-44.231	0.466644	75	76.8028	11.3197
4	35985958	N	C	A	154	0.001	0.783973	74	35.0569	-117.602	0.762675	80	41.6406	-115.478
4	35986067	N	C	A	156	0.001	0.812709	80	32.8517	-143.552	0.816	76	30.6598	-138.212
4	35986090	N	A	T	157	0.001	0.709	79	50.4308	-86.725	0.615462	78	65.8127	-43.7416
4	35986091	N	A	T	159	0.001	0.698928	83	54.8199	-85.9985	0.592167	76	68.0126	-33.3549
4	35986210	N	A	G	150	0.001	0.565261	69	65.8247	-20.9523	0.493823	81	87.7809	2.20959
4	35986621	N	T	C	115	0.001	0.431773	44	41.6886	14.0041	0.563423	71	68.0193	-20.9189
4	35986622	N	G	C	106	0.0141509	0.586187	42	29.7868	-16.2407	0.46845	64	64.7034	9.03906
4	35986663	N	T	G	118	0.001	0.804551	46	19.7137	-79.8148	0.833556	72	26.2707	-140.399
4	35986730	N	G	A	88	0.001	0.533356	30	30.7211	-4.52788	0.638023	58	46.0644	-39.6272
4	35986771	N	T	A	105	0.001	0.579	38	35.1049	-14.1347	0.671756	67	48.2496	-58.5946
4	35986987	N	T	C	149	0.001	0.720735	68	41.6566	-79.6188	0.728548	81	48.2309	-98.8417
4	35987003	N	C	T	144	0.001	0.871677	70	19.6817	-157.584	0.811018	74	30.6624	-131.871
4	35987123	N	C	T	167	0.001	0.857381	84	26.2547	-179.383	0.903884	83	17.4671	-209.643
4	35987129	N	G	C	166	0.001	0.63104	84	68.0019	-54.1686	0.609829	82	70.2018	-43.5336
4	35987287	N	C	A	140	0.001	0.857381	70	21.8789	-149.486	0.828791	70	26.2733	-133.973
4	35987308	N	A	T	148	0.001	0.80576	72	30.6651	-125.556	0.816	76	30.6598	-138.212
4	35987318	N	A	T	152	0.001	0.811018	74	30.6624	-131.871	0.833556	78	28.4599	-152.099
4	35987399	N	T	C	151	0.001	0.932721	74	10.8874	-206.608	0.857381	77	24.0668	-164.434
4	35987428	N	C	T	148	0.001	0.521754	69	72.4164	-6.72215	0.582333	79	72.403	-30.7129
4	35987469	N	C	A	148	0.001	0.571476	70	65.8234	-23.4057	0.64112	78	61.4182	-54.6291
4	35987478	N	A	C	149	0.001	0.558863	68	65.826	-18.5211	0.592654	81	72.4004	-35.7523
4	35987507	N	T	G	156	0.001	0.59161	71	63.6248	-30.9577	0.647157	85	65.8034	-62.3934
4	35987677	N	C	T	137	0.001	0.5	60	65.8367	0	0.532489	77	78.9974	-11.311
4	35987732	N	T	C	71	0.001	0.612979	31	26.3253	-16.9749	0.700134	40	26.3133	-41.7382
4	35987747	N	G	T	71	0.0422535	0.595357	27	22.6265	-11.9174	0.720682	44	16.0989	-45.5037
4	35987748	N	T	C	69	0.001	0.592654	27	24.1335	-11.9174	0.714429	42	26.3107	-47.5198
4	35987750	N	A	G	76	0.001	0.655276	29	21.9336	-22.6148	0.744844	47	26.304	-62.2902
4	35987771	N	T	A	142	0.001	0.6501	60	46.0617	-45.0341	0.57322	82	76.7935	-28.1291
4	35987774	N	C	A	142	0.001	0.661398	62	46.059	-50.5129	0.57505	80	74.5989	-28.1735
4	35987790	N	T	C	159	0.001	0.926755	68	10.8954	-185.983	0.879374	91	24.0481	-210.663
4	35987803	N	T	C	158	0.001	0.811802	69	28.4719	-123.356	0.92163	89	15.2619	-239.139
4	35987834	N	G	C	154	0.001	0.549329	71	70.2165	-16.0718	0.602478	83	72.3977	-40.8595
4	35987838	N	C	A	147	0.001	0.550758	69	68.0219	-16.0919	0.615462	78	65.8127	-43.7416
4	35987867	N	C	T	155	0.001	0.640093	75	59.225	-52.1011	0.687625	80	54.8239	-77.4465
4	35987872	N	G	A	161	0.001	0.628291	78	63.6155	-49.1304	0.686872	83	57.0171	-79.9777
4	35987916	N	C	A	165	0.001	0.717792	85	52.62	-97.9548	0.700134	80	52.6267	-83.4764
4	35987920	N	A	T	162	0.001	0.726341	84	50.4241	-101.325	0.705265	78	50.4321	-83.8349
4	35987971	N	A	G	118	0.001	0.571476	63	59.241	-21.0651	0.545485	55	54.8573	-11.4413
4	35987985	N	T	G	117	0.001	0.583389	60	54.8506	-23.6467	0.491222	57	61.4463	2.21477
4	35988014	N	T	C	107	0.001	0.551759	58	57.0505	-13.8052	0.530633	49	50.4708	-6.77546
4	35988035	N	C	A	106	0.001	0.593283	59	52.6547	-26.2324	0.574518	47	43.8818	-16.427
4	35988037	N	A	T	108	0.001	0.542401	59	59.2464	-11.4104	0.489789	49	52.668	2.21764
4	35988133	N	A	G	144	0.001	0.605008	81	70.2032	-40.9474	0.730312	63	37.2688	-77.5853
4	35988170	N	A	G	152	0.001	0.614534	83	70.2005	-46.1355	0.579763	69	63.6275	-25.9306
4	35988186	N	C	G	149	0.001	0.866098	82	24.0601	-180.862	0.85098	67	21.8829	-139.682
4	35988188	N	A	T	152	0.001	0.882608	85	21.8589	-199.079	0.836045	67	24.0801	-131.921
4	35988222	N	T	A	158	0.001	0.818394	88	35.0382	-161.59	0.943153	70	8.69553	-202.604
4	35988232	N	A	G	153	0.001	0.855659	83	26.256	-176.109	0.871677	70	19.6817	-157.584
4	35988284	N	A	G	160	0.001	0.810334	79	32.853	-140.387	0.876795	81	21.8642	-185.772
4	35988296	N	G	A	158	0.001	0.853569	75	24.0694	-157.893	0.91594	83	15.2699	-218.658
4	35988334	N	C	G	161	0.001	0.903884	83	17.4671	-209.643	0.807898	78	32.8543	-137.228
4	35988403	N	C	A	154	0.001	0.559564	84	81.1853	-23.1655	0.671543	70	50.4428	-61.1313
4	35988407	N	A	T	163	0.001	0.8024	91	39.4287	-156.484	0.791861	72	32.8623	-118.406
4	35988418	N	C	A	155	0.001	0.593085	86	76.7881	-38.1497	0.579763	69	63.6275	-25.9306
4	35988435	N	C	A	163	0.001	0.844674	90	30.6411	-183.194	0.931795	73	10.8888	-203.165
4	35988501	N	A	T	177	0.001	0.89388	94	21.8469	-229.196	0.855659	83	26.256	-176.109
4	35988517	N	G	T	179	0.001	0.846385	91	30.6398	-186.441	0.932106	88	13.066	-245.175
4	35988539	N	A	T	158	0.001	0.845469	84	28.4519	-171.5	0.946244	74	8.6902	-216.481
4	35988566	N	T	C	153	0.001	0.846385	78	26.2627	-159.807	0.933623	75	10.8861	-210.052
4	35988618	N	T	A	144	0.001	0.857381	70	21.8789	-149.486	0.66227	74	54.8319	-60.6597
4	35988816	N	A	G	133	0.001	0.478859	71	74.6109	6.71848	0.645258	62	48.2562	-44.8519
4	35988834	N	A	C	137	0.001	0.657639	73	54.8333	-57.9077	0.453094	64	63.6341	13.7467
4	35988845	N	T	A	139	0.001	0.849548	73	24.0721	-151.369	0.818394	66	26.2787	-121.192
4	35988904	N	A	T	129	0.001	0.8002	65	28.4772	-110.749	0.656354	64	48.2536	-50.3004
4	35988935	N	G	C	126	0.001	0.825614	63	24.0854	-119.071	0.666778	63	46.0577	-53.2775
4	35988951	N	C	A	118	0.001	0.649222	57	43.8685	-42.501	0.508202	61	65.8354	-2.21362
4	35989049	N	G	C	113	0.001	0.821643	56	21.8976	-104.18	0.772111	57	28.4879	-85.9223
4	35989120	N	T	A	124	0.001	0.807222	57	24.0934	-100.003	0.776304	67	32.869	-102.921
4	35989149	N	A	T	114	0.001	0.773768	53	26.296	-80.4928	0.770672	61	30.6798	-91.3532
4	35989153	N	G	T	110	0.001	0.760174	50	26.3	-71.3346	0.583389	60	54.8506	-23.6467
4	35989165	N	A	T	106	0.001	0.750167	48	26.3027	-65.2913	0.74154	58	32.881	-75.6207
4	35989176	N	T	C	103	0.001	0.744844	47	26.304	-62.2903	0.785905	56	26.292	-89.7507
4	35989182	N	G	T	104	0.001	0.723553	47	28.5012	-55.8649	0.789667	57	26.2907	-92.8567
4	35989228	N	C	A	86	0.001	0.795069	39	17.5258	-65.0221	0.723553	47	28.5012	-55.8649
4	35989330	N	G	A	82	0.001	0.764883	34	17.5324	-49.5836	0.72932	48	28.4999	-58.8088
4	35989337	N	C	G	77	0.001	0.781438	32	15.3379	-50.2909	0.733489	45	26.3067	-56.3326
4	35989366	N	T	C	67	0.001	0.70384	27	17.5418	-28.784	0.72515	40	24.1161	-47.9483
4	35989380	N	C	T	63	0.001	0.56004	25	24.1361	-6.95255	0.710667	38	24.1188	-42.1071
4	35989397	N	G	C	60	0.025	0.561035	25	23.3291	-6.95255	0.709432	35	15.8315	-35.7074
4	35990497	N	G	T	55	0.001	0.56004	25	24.1361	-6.95255	0.533356	30	30.7211	-4.52788
4	35990505	N	A	G	54	0.001	0.583389	24	21.9402	-9.45869	0.5	30	32.9184	0
4	35990515	N	T	G	57	0.001	0.538487	26	26.332	-4.54845	0.48386	31	32.917	2.22949
4	35990540	N	T	G	71	0.001	0.562542	32	30.7185	-9.29021	0.564145	39	37.3008	-11.6289
4	35990557	N	C	T	79	0.001	0.579	38	35.1049	-14.1347	0.585423	41	37.2981	-16.5816
4	35990591	N	A	T	89	0.001	0.625083	40	32.905	-24.499	0.673585	49	35.0902	-43.3752
4	35990646	N	A	C	80	0.001	0.729883	37	21.9229	-45.4647	0.744349	43	24.1121	-56.85
4	35990654	N	T	A	81	0.0740741	0.484018	35	24.2052	2.19723	0.619863	46	26.1523	-23.3707
4	35990912	N	T	C	96	0.001	0.640093	50	39.4834	-34.734	0.587015	46	41.6859	-18.9762
4	35990915	N	G	T	96	0.015625	0.54211	48	47.3337	-9.12262	0.553757	48	38.4251	-11.3198
4	35990927	N	A	T	96	0.001	0.5	44	48.2803	0	0.519244	52	54.8613	-4.47139
4	35990936	N	A	T	90	0.001	0.564145	39	37.3008	-11.6289	0.49019	51	54.8626	2.21684
4	35990967	N	T	A	88	0.001	0.707455	41	26.312	-44.6189	0.766135	47	24.1068	-68.9396
4	35991049	N	C	T	62	0.001	0.592654	27	24.1335	-11.9174	0.714429	35	21.9256	-39.5998
4	35991219	N	A	T	68	0.001	0.714429	28	17.5405	-31.6798	0.675117	40	28.5106	-35.7664
4	35991247	N	G	A	57	0.001	0.666778	24	17.5458	-20.2962	0.636455	33	26.3227	-22.2609
4	35991288	N	A	T	56	0.001	0.631667	19	15.3552	-12.3175	0.486477	37	39.5007	2.22426
4	35991365	N	G	A	98	0.001	0.644541	45	35.0956	-32.3735	0.603843	53	46.071	-26.4692
4	35991372	N	A	G	95	0.001	0.690603	42	28.5079	-41.4075	0.584962	53	48.2682	-21.3108
4	35991374	N	C	T	95	0.001	0.659197	44	32.8997	-35.2941	0.588294	51	46.0737	-21.3716
4	35991375	N	T	G	95	0.001	0.619127	42	35.0996	-24.3762	0.49056	53	57.0571	2.21611
4	35991402	N	A	T	104	0.001	0.53661	41	41.6926	-6.81138	0.635011	63	50.4521	-41.9975
4	35991413	N	A	T	107	0.001	0.738254	42	24.1135	-53.8655	0.923359	65	10.8994	-175.702
4	35991416	N	A	G	106	0.001	0.738254	42	24.1135	-53.8655	0.937792	64	8.70353	-181.842
4	35991442	N	T	C	102	0.001	0.744349	43	24.1121	-56.85	0.932492	59	8.71021	-164.597
4	35991473	N	C	T	97	0.001	0.731862	41	24.1148	-50.898	0.910988	56	10.9114	-145.006
4	35991493	N	C	G	93	0.001	0.600067	35	30.7145	-16.7901	0.517253	58	61.4449	-4.46341
4	35991531	N	C	T	99	0.001	0.636455	44	35.0969	-29.6812	0.563679	55	52.66	-16.2739
4	35991561	N	T	C	102	0.001	0.659681	47	35.0929	-37.8304	0.600067	55	48.2656	-26.3844
4	35991567	N	T	C	85	0.001	0.76941	39	19.723	-58.0713	0.630522	46	37.2915	-29.5336
4	35991568	N	G	A	83	0.001	0.615462	39	32.9063	-21.8708	0.545485	44	43.8858	-9.15305
4	35991579	N	A	G	94	0.001	0.522742	44	46.083	-4.48539	0.5	50	54.8639	0
4	35991687	N	T	C	58	0.001	0.633422	30	24.1295	-19.7372	0.714429	28	17.5405	-31.6798
4	35991891	N	G	A	90	0.001	0.766135	47	24.1068	-68.9396	0.534907	43	43.8871	-6.80114
4	35991914	N	A	C	96	0.001	0.784504	51	24.1014	-81.2384	0.600067	45	39.49	-21.5872
4	35991926	N	A	G	95	0.001	0.791861	48	21.9082	-78.9374	0.595809	47	41.6846	-21.5091
4	35991930	N	T	A	97	0.001	0.780187	50	24.1028	-78.1462	0.617099	47	39.4874	-26.768
4	35991968	N	T	C	92	0.001	0.674535	43	30.7038	-38.3026	0.755272	49	26.3013	-68.3063
4	35991998	N	T	C	90	0.001	0.731862	41	24.1148	-50.898	0.694007	49	32.893	-49.3113
4	35992023	N	T	A	104	0.001	0.771014	48	24.1054	-71.9963	0.750167	56	30.6864	-76.1732
4	35992029	N	A	G	109	0.001	0.780187	50	24.1028	-78.1462	0.695045	59	39.4713	-59.7444
4	35992045	N	A	C	109	0.001	0.70923	55	35.0822	-60.4563	0.611185	54	46.0697	-29.0558
4	35992089	N	G	C	55	0.001	0.5	22	24.1401	0	0.970011	33	2.15321	-104.899
4	35992126	N	G	A	162	0.001	0.797667	79	35.0502	-133.172	0.81949	83	32.8477	-153.082
4	35992153	N	G	C	164	0.001	0.607667	79	68.0086	-41.0398	0.505886	85	92.1701	-2.20898
4	35992157	N	G	C	162	0.001	0.886334	79	19.6696	-187.515	0.62659	83	68.0033	-51.5132
4	35992170	N	G	T	154	0.001	0.880254	75	19.675	-174.175	0.658333	79	59.2197	-62.9796
4	35992229	N	C	T	162	0.001	0.892154	74	17.4791	-179.329	0.852508	88	28.4465	-184.522
4	35992276	N	A	T	144	0.001	0.877175	65	17.4911	-149.282	0.861	79	24.0641	-170.993
4	35992302	N	A	G	134	0.001	0.559362	59	57.0491	-16.213	0.533356	75	76.8028	-11.3197
4	35992426	N	C	A	153	0.001	0.775184	80	39.4433	-122.275	0.602808	73	63.6222	-36.0626
4	35992453	N	A	G	153	0.001	0.83139	77	28.4612	-148.883	0.881834	76	19.6737	-177.505
4	35992459	N	T	C	155	0.001	0.64207	81	63.6115	-57.1578	0.811018	74	30.6624	-131.871
4	35992491	N	A	T	149	0.001	0.844386	77	26.264	-156.56	0.944741	72	8.69287	-209.539
4	35992524	N	A	T	138	0.001	0.818394	77	30.6584	-141.391	0.951121	61	6.51031	-181.488
4	35992529	N	C	T	139	0.001	0.802834	76	32.857	-130.927	0.936799	63	8.70487	-178.389
4	35992562	N	G	A	161	0.001	0.640543	89	70.1925	-62.0485	0.597287	72	63.6235	-33.5008
4	35992571	N	A	T	156	0.001	0.852087	81	26.2587	-169.575	0.893596	75	17.4778	-182.685
4	35992575	N	G	A	154	0.001	0.864441	81	24.0614	-177.568	0.890672	73	17.4804	-175.976
4	35992604	N	T	A	152	0.001	0.816303	87	35.0396	-158.41	0.754016	65	35.0689	-90.0684
4	35992606	N	T	G	154	0.001	0.816303	87	35.0396	-158.41	0.806174	67	28.4746	-117.038
4	35992610	N	G	A	150	0.001	0.690603	84	57.0158	-82.8151	0.651616	66	50.4482	-50.1014
4	35992678	N	A	T	153	0.001	0.622033	82	68.0046	-48.8721	0.676174	71	50.4415	-63.925
4	35992705	N	T	A	135	0.001	0.849548	73	24.0721	-151.369	0.935775	62	8.7062	-174.937
4	35992708	N	A	T	136	0.001	0.8555	76	24.0681	-161.161	0.916945	60	10.9061	-158.619
4	35992739	N	A	T	138	0.001	0.589101	73	65.8194	-30.8914	0.707831	65	41.6606	-70.8875
4	35992744	N	G	T	125	0.001	0.803233	66	28.4759	-113.89	0.915531	59	10.9074	-155.211
4	35992823	N	T	C	129	0.001	0.727424	66	39.462	-80.0664	0.777963	63	30.6771	-97.4964
4	35992976	N	G	T	118	0.0127119	0.850453	59	18.7708	-121.481	0.72607	59	27.9695	-68.0633
4	35993008	N	G	T	129	0.001	0.838936	62	21.8896	-123.45	0.791239	67	30.6718	-109.889
4	35993018	N	C	T	134	0.0671642	0.825608	61	12.0272	-97.9449	0.739813	73	26.6308	-82.1557
4	35993032	N	A	G	139	0.001	0.58736	63	57.0438	-26.1	0.565833	76	72.4071	-23.2918
4	35993052	N	G	C	128	0.0234375	0.475013	62	55.7607	6.65622	0.617246	66	47.2633	-35.9507
4	35993253	N	T	C	165	0.00909091	0.790004	86	32.1774	-136.055	0.952124	79	7.8284	-233.861
4	35993292	N	G	A	146	0.001	0.887582	71	17.4831	-169.28	0.840227	75	26.2667	-150.08
4	35993449	N	A	T	146	0.001	0.857381	77	24.0668	-164.434	0.927822	69	10.8941	-189.415
4	35993477	N	A	G	153	0.001	0.648748	74	57.0291	-54.9794	0.443	79	76.7975	20.8026
4	35993479	N	A	G	159	0.001	0.8002	75	32.8583	-127.787	0.94077	84	10.8741	-241.133
4	35993499	N	C	T	157	0.001	0.779407	77	37.2501	-119.93	0.825217	80	30.6544	-150.963
4	35993515	N	G	T	142	0.001	0.579763	69	63.6275	-25.9306	0.520562	73	76.8055	-6.71501
4	35993567	N	A	G	151	0.001	0.750167	72	39.454	-97.937	0.658333	79	59.2197	-62.9796
4	35993572	N	G	A	147	0.001	0.753792	69	37.2608	-95.5091	0.628291	78	63.6155	-49.1304
4	35993611	N	A	T	153	0.001	0.743019	70	39.4567	-91.9396	0.638647	83	65.806	-56.9939
4	35993671	N	G	A	114	0.0131579	0.742143	50	27.6829	-64.7424	0.540037	64	55.4813	-11.2363
4	35993839	N	G	T	121	0.001	0.759432	54	28.4919	-76.7735	0.701627	67	43.8551	-70.5211
4	35993910	N	G	A	114	0.001	0.686399	51	35.0876	-48.9993	0.698545	63	41.6632	-65.1296
4	35993983	N	T	A	125	0.001	0.810552	58	24.0921	-103.161	0.865916	67	19.6857	-147.678
4	35994030	N	A	G	111	0.001	0.98214	55	2.12386	-182.703	0.803774	56	24.0948	-96.8521
4	35994112	N	G	T	105	0.001	0.686399	51	35.0876	-48.9993	0.722371	54	32.8863	-63.7823
4	35994124	N	T	C	109	0.001	0.720147	50	30.6945	-58.3583	0.84769	59	19.6963	-121.481
4	35994147	N	C	G	112	0.001	0.615462	52	43.8751	-29.161	0.416611	60	54.8506	23.6467
4	35994180	N	C	T	107	0.001	0.812709	48	19.711	-86.1314	0.762887	59	30.6824	-85.2492
4	35994187	N	G	A	104	0.001	0.687625	48	32.8943	-46.4679	0.69656	56	37.2781	-57.2191
4	35994204	N	C	T	86	0.001	0.697806	43	28.5066	-44.2608	0.883977	43	10.9288	-101.207
4	35994226	N	A	G	97	0.001	0.68012	50	35.0889	-46.1778	0.723553	47	28.5012	-55.8649
4	35994245	N	A	C	98	0.001	0.634705	52	41.6779	-34.5773	0.804551	46	19.7137	-79.8148
4	35994258	N	T	C	101	0.0148515	0.6443	56	42.8301	-39.7913	0.798439	45	13.5694	-71.8375
4	35994293	N	A	T	94	0.001	0.70384	54	35.0836	-57.5679	0.825217	40	15.3272	-75.4815
4	35994310	N	C	A	93	0.001	0.745262	51	28.4959	-67.7307	0.476175	42	43.8885	4.48973
4	35994317	N	T	C	96	0.001	0.70384	54	35.0836	-57.5679	0.80973	42	17.5218	-74.4515
4	35994324	N	C	A	93	0.001	0.773768	53	26.296	-80.4928	0.87525	40	10.9328	-91.2269
4	35994418	N	T	G	84	0.001	0.722371	36	21.9242	-42.5216	0.750167	48	26.3027	-65.2913
4	35994429	N	T	A	84	0.001	0.729883	37	21.9229	-45.4647	0.744844	47	26.304	-62.2903
4	35994432	N	G	T	82	0.001	0.750167	36	19.727	-48.9685	0.717536	46	28.5026	-52.9372
4	35994487	N	T	G	87	0.001	0.763334	38	19.7243	-55.0203	0.775694	49	24.1041	-75.0653
4	35994522	N	T	C	97	0.001	0.721078	43	26.3093	-50.4397	0.740901	54	30.6891	-70.1814
4	35994532	N	C	T	103	0.001	0.704682	44	28.5052	-47.1342	0.796808	59	26.288	-99.0964
4	35994544	N	A	G	106	0.001	0.804551	46	19.7137	-79.8148	0.683456	60	41.6672	-56.5969
4	35994549	N	C	A	111	0.001	0.808717	47	19.7123	-82.9681	0.656354	64	48.2536	-50.3004
4	35994625	N	T	C	133	0.001	0.843366	51	17.5098	-103.292	0.683049	82	57.0185	-77.1513
4	35994661	N	G	C	129	0.001	0.843366	51	17.5098	-103.292	0.692436	78	52.6293	-77.758
4	35994687	N	T	A	132	0.001	0.600067	50	43.8778	-23.9858	0.683049	82	57.0185	-77.1513
4	35994806	N	C	A	141	0.001	0.731498	67	39.4607	-83.0186	0.892154	74	17.4791	-179.329
4	35994823	N	C	A	145	0.001	0.764065	72	37.2568	-104.604	0.890672	73	17.4804	-175.976
4	35994824	N	T	A	146	0.001	0.774831	71	35.0609	-108.348	0.893596	75	17.4778	-182.685
4	35994828	N	G	T	151	0.001	0.753594	73	39.4527	-100.95	0.884872	78	19.671	-184.175
4	35994855	N	A	G	152	0.00986842	0.644795	74	48.9677	-51.6149	0.719402	78	47.3092	-90.0353
4	35994862	N	T	C	145	0.001	0.782797	69	32.8663	-109.091	0.671167	76	54.8292	-66.2048
4	35994950	N	G	A	117	0.001	0.793299	58	26.2893	-95.9721	0.678085	59	41.6686	-53.7827
4	35995026	N	C	G	113	0.001	0.804124	51	21.9042	-88.3334	0.661398	62	46.059	-50.5129
4	35995187	N	G	C	92	0.001	0.775184	40	19.7217	-61.1376	0.673192	52	37.2835	-45.9116
4	35995194	N	G	T	95	0.001	0.76941	39	19.723	-58.0713	0.69656	56	37.2781	-57.2191
4	35995283	N	G	C	93	0.001	0.658	38	28.5132	-30.2218	0.727424	55	32.885	-66.722
4	35995321	N	T	C	77	0.001	0.545485	33	32.9144	-6.86478	0.613712	44	37.2941	-24.265
4	35995451	N	C	A	79	0.001	0.594658	37	32.909	-16.7129	0.571476	42	39.494	-14.0434
4	35995585	N	G	A	83	0.001	0.589804	39	35.1036	-16.6438	0.454515	44	43.8858	9.15305
4	35995599	N	A	T	94	0.001	0.777963	45	21.9122	-69.6403	0.673585	49	35.0902	-43.3752
4	35995606	N	A	G	106	0.001	0.764883	51	26.2987	-74.3754	0.691037	55	37.2795	-54.3671
4	35995646	N	C	A	121	0.001	0.750167	60	32.8783	-81.6142	0.705055	61	39.4687	-65.4845
4	35995662	N	A	G	120	0.001	0.859889	57	17.5018	-122.867	0.777963	63	30.6771	-97.4964
4	35995682	N	C	A	118	0.001	0.490903	55	59.2517	2.21541	0.603243	63	54.8466	-31.2658
4	35995693	N	G	A	114	0.001	0.50848	59	63.6408	-2.21417	0.636455	55	43.8711	-37.1016
4	35995706	N	C	A	115	0.001	0.796808	59	26.288	-99.0964	0.625083	56	46.067	-34.2985
4	35995777	N	T	C	108	0.001	0.661124	59	43.8658	-47.9763	0.551054	49	48.2736	-11.4972
4	35995824	N	C	G	124	0.001	0.806656	62	26.284	-108.52	0.677538	62	43.8618	-56.3181
4	35995921	N	T	G	153	0.001	0.956827	69	6.49965	-209.399	0.857381	84	26.2547	-179.383
4	35995933	N	G	T	159	0.001	0.718456	71	43.8498	-82.1158	0.772909	88	43.8271	-133.132
4	35995983	N	T	A	146	0.001	0.522403	67	70.2218	-6.72604	0.569667	79	74.6003	-25.7061
4	35995986	N	A	T	150	0.001	0.552274	67	65.8274	-16.1133	0.554253	83	81.1866	-20.7529
4	35995995	N	T	C	136	0.001	0.762887	59	30.6824	-85.2492	0.701433	77	50.4335	-80.9556
4	35996078	N	T	A	174	0.001	0.546698	75	74.6056	-16.0349	0.575808	99	92.1514	-35.2399
4	35996119	N	T	G	171	0.001	0.765609	81	41.6392	-118.523	0.711252	90	57.0078	-100.053
4	35996123	N	C	A	163	0.001	0.551316	78	76.7988	-18.3997	0.564749	85	81.1839	-25.597
4	35996138	N	C	T	174	0.001	0.728548	81	48.2309	-98.8417	0.731337	93	54.8066	-115.139
4	35996242	N	G	T	138	0.001	0.67199	64	46.0564	-56.0579	0.729883	74	43.8458	-90.9294
4	35996251	N	C	T	144	0.001	0.734531	64	37.2675	-80.5457	0.8002	80	35.0489	-136.306
4	35996293	N	T	C	143	0.001	0.710285	69	43.8525	-76.2948	0.675793	74	52.6347	-66.4609
4	35996344	N	C	A	144	0.001	0.666778	66	48.2509	-55.8145	0.833556	78	28.4599	-152.099
4	35996360	N	G	A	133	0.001	0.783522	60	28.4839	-95.1645	0.794717	73	32.861	-121.526
4	35996366	N	T	C	136	0.001	0.797073	64	28.4786	-107.615	0.80576	72	30.6651	-125.556
4	35996378	N	T	G	143	0.001	0.478246	69	72.4164	6.72215	0.635225	74	59.2264	-49.4177
4	35996414	N	C	T	142	0.0105634	0.730448	60	27.7865	-70.9738	0.770209	82	40.5883	-121.576
4	35996423	N	G	T	140	0.001	0.733489	60	35.0756	-75.1101	0.750167	80	43.8378	-108.819
4	35996432	N	G	A	139	0.001	0.790516	62	28.4812	-101.373	0.818394	77	30.6584	-141.391
4	35996534	N	T	G	142	0.0316901	0.405365	55	40.8988	23.4516	0.578157	87	65.0372	-29.9585
4	35996683	N	C	A	57	0.001	0.636455	33	26.3227	-22.2609	0.625083	24	19.743	-14.6994
4	35996725	N	G	A	48	0.001	0.571476	28	26.3294	-9.36228	0.600067	20	17.5511	-9.59432
4	35996761	N	A	G	151	0.001	0.802671	81	35.0476	-139.446	0.828791	70	26.2733	-133.973
4	35996769	N	C	T	154	0.001	0.788428	85	39.4367	-137.731	0.7973	69	30.6691	-116.134
4	35996781	N	C	A	161	0.001	0.627992	86	70.1965	-54.0299	0.640093	75	59.225	-52.1011
4	35996782	N	G	C	155	0.001	0.764883	85	43.8311	-123.959	0.785905	70	32.865	-112.188
4	35996819	N	A	G	155	0.001	0.762675	80	41.6406	-115.478	0.773516	75	37.2528	-113.776
4	35996828	N	C	G	159	0.001	0.825217	80	30.6544	-150.963	0.823	79	30.6558	-147.767
4	35996830	N	C	A	160	0.001	0.525658	78	81.1933	-8.99413	0.622033	82	68.0046	-48.8721
4	35996850	N	T	C	156	0.001	0.492749	69	74.6136	2.21172	0.609268	87	74.5896	-45.9303
4	35996926	N	T	C	137	0.001	0.82111	67	26.2773	-124.378	0.785905	70	32.865	-112.188
4	35996952	N	G	C	138	0.001	0.493146	73	79.0027	2.21092	0.507697	65	70.2245	-2.21263
4	35996971	N	T	C	178	0.001	0.579598	88	81.1799	-32.9979	0.655659	90	67.9939	-70.3797
4	35997045	N	A	G	185	0.001	0.573082	89	83.3758	-30.4696	0.645931	96	74.5776	-69.8089
4	35997051	N	C	A	182	0.00824176	0.917972	84	9.69024	-215.223	0.879649	98	25.2868	-225.583
4	35997065	N	A	G	184	0.001	0.632272	87	70.1951	-56.6895	0.639268	97	76.7735	-66.9407
4	35997111	N	T	G	159	0.001	0.853569	75	24.0694	-157.893	0.845469	84	28.4519	-171.5
4	35997118	N	A	T	153	0.001	0.859395	71	21.8775	-152.763	0.853895	82	26.2573	-172.84
4	35997140	N	A	T	148	0.001	0.887582	71	17.4831	-169.28	0.805399	77	32.8557	-134.074
4	35997185	N	C	A	138	0.001	0.476175	63	65.8327	6.73459	0.56004	75	72.4084	-20.8576
4	35997237	N	G	A	137	0.0109489	0.879987	57	14.5454	-131.037	0.761416	80	34.3716	-111.016
4	35997274	N	T	A	149	0.001	0.623271	69	57.0358	-41.5847	0.550033	80	78.9934	-18.3792
4	35997364	N	A	T	154	0.001	0.750167	72	39.454	-97.937	0.731862	82	48.2296	-101.796
4	35997365	N	A	T	153	0.001	0.753594	73	39.4527	-100.95	0.712642	80	50.4295	-89.6255
4	35997453	N	T	C	158	0.001	0.764883	68	35.0649	-99.1672	0.711252	90	57.0078	-100.053
4	35997459	N	G	T	165	0.001	0.8002	75	32.8583	-127.787	0.689015	90	61.4023	-87.8745
4	35997463	N	G	A	164	0.001	0.680676	72	50.4401	-66.7322	0.597891	92	81.1746	-43.0946
4	35997489	N	A	G	171	0.001	0.905676	74	15.2819	-188.089	0.87654	97	26.2373	-222.262
4	35997533	N	A	T	169	0.001	0.850234	80	26.26	-166.315	0.842925	89	30.6424	-179.95
4	35997546	N	G	T	171	0.001	0.779407	77	37.2501	-119.93	0.670326	94	67.9886	-81.4256
4	35997550	N	G	C	169	0.001	0.628291	78	63.6155	-49.1304	0.505498	91	98.7537	-2.20822
4	35997564	N	C	A	167	0.001	0.947667	76	8.68752	-223.428	0.868378	91	26.2453	-202.401
4	35997588	N	C	A	155	0.001	0.924526	66	10.8981	-179.127	0.876656	89	24.0508	-204.017
4	35997600	N	C	A	151	0.00993378	0.85954	63	18.9378	-134.537	0.679357	88	53.3861	-78.5491
4	35997601	N	C	T	151	0.001	0.857381	63	19.691	-134.537	0.68194	88	61.4049	-82.2186
4	35997613	N	G	T	156	0.001	0.836045	67	24.0801	-131.921	0.865412	89	26.248	-195.806
4	35997617	N	C	T	153	0.001	0.838461	68	24.0788	-135.149	0.694247	85	57.0145	-85.6632
4	35997628	N	T	A	158	0.001	0.838063	74	26.268	-146.848	0.893119	84	19.663	-204.262
4	35997638	N	G	T	153	0.001	0.876964	73	19.6777	-167.527	0.675117	80	57.0211	-71.5329
4	35997652	N	C	G	131	0.0229008	0.624887	61	48.6592	-36.685	0.44025	70	51.9191	18.0927
4	35997655	N	A	T	145	0.001	0.871677	70	19.6817	-157.584	0.640093	75	59.225	-52.1011
4	35997662	N	T	A	131	0.001	0.855076	62	19.6923	-131.264	0.608768	69	59.233	-36.2454
4	35997665	N	T	A	153	0.001	0.842334	76	26.2653	-153.317	0.909364	77	15.2779	-198.256
4	35997694	N	C	A	158	0.001	0.810334	79	32.853	-140.387	0.848334	79	26.2613	-163.058
4	35997729	N	T	G	167	0.001	0.548813	82	81.1879	-18.3595	0.682475	85	59.2117	-79.6848
4	35997741	N	T	A	163	0.001	0.807434	83	35.0449	-145.745	0.837725	80	28.4572	-158.547
4	35997786	N	A	C	157	0.001	0.519	79	83.3892	-6.70561	0.487171	78	83.3905	4.44572
4	35997853	N	T	A	172	0.001	0.76941	91	46.0203	-135.5	0.876795	81	21.8642	-185.772
4	35997860	N	A	G	168	0.001	0.534114	88	89.9688	-13.5927	0.525017	80	83.3878	-8.98898
4	35997912	N	G	A	176	0.00852273	0.523946	84	86.9317	-8.97946	0.52763	92	85.4008	-11.1601
4	35997954	N	A	G	180	0.001	0.571476	84	78.9881	-28.0869	0.531271	96	98.7471	-13.5586
4	35997984	N	G	C	169	0.001	0.513167	76	81.196	-4.44707	0.50538	93	100.948	-2.20796
4	35997996	N	C	G	165	0.136364	0.53367	74	34.9871	-8.78889	0.5	91	58.0814	0
4	35998030	N	C	T	171	0.001	0.529431	85	87.7756	-11.2804	0.523271	86	89.9715	-8.97504
4	35998062	N	G	T	173	0.001	0.494249	87	94.3646	2.20872	0.523271	86	89.9715	-8.97504
4	35998132	N	G	A	165	0.001	0.802834	76	32.857	-130.927	0.685517	89	61.4036	-85.0414
4	35998133	N	C	T	167	0.001	0.807898	78	32.8543	-137.228	0.708004	89	57.0091	-97.1563
4	35998176	N	T	A	173	0.001	0.823	79	30.6558	-147.767	0.872589	94	26.2413	-212.318
4	35998189	N	T	G	176	0.001	0.872043	78	21.8682	-175.828	0.877803	98	26.236	-225.583
4	35998251	N	A	G	160	0.001	0.552667	76	74.6043	-18.4215	0.452349	84	83.3825	18.3409
4	35998259	N	T	C	154	0.001	0.931795	73	10.8888	-203.165	0.852087	81	26.2587	-169.575
4	35998319	N	A	C	153	0.001	0.973289	74	4.29574	-238.002	0.835667	79	28.4586	-155.321
4	35998327	N	A	T	147	0.001	0.811018	74	30.6624	-131.871	0.876964	73	19.6777	-167.527
4	35998381	N	G	T	140	0.001	0.828791	70	26.2733	-133.973	0.743019	70	39.4567	-91.9396
4	35999071	N	T	C	147	0.001	0.866911	75	21.8722	-165.918	0.736269	72	41.6512	-91.4185
4	35999245	N	T	G	150	0.001	0.65288	72	54.8346	-55.1699	0.576974	78	72.4044	-28.2202
4	35999259	N	C	A	143	0.001	0.811802	69	28.4719	-123.356	0.905676	74	15.2819	-188.089
4	35999274	N	C	G	149	0.0100671	0.849584	72	23.1998	-148.115	0.897422	77	11.7528	-183.035
4	35999275	N	C	T	150	0.001	0.831207	71	26.272	-137.183	0.911667	79	15.2752	-205.047
4	35999286	N	T	C	153	0.001	0.540568	74	74.6069	-13.6704	0.519	79	83.3892	-6.70561
4	35999366	N	T	C	140	0.001	0.742097	62	35.0729	-81.0602	0.743752	78	43.8404	-102.82
4	35999438	N	G	A	130	0.001	0.491798	61	65.8354	2.21362	0.579763	69	63.6275	-25.9306
4	35999496	N	A	T	143	0.001	0.53228	62	63.6368	-9.04713	0.555593	81	78.992	-20.7771
4	35999516	N	T	C	133	0.001	0.543889	57	57.0518	-11.4253	0.526333	76	78.9987	-8.99953
4	35999663	N	T	C	101	0.0148515	0.53367	46	38.3263	-6.67866	0.527548	55	56.0333	-6.75539
4	35999681	N	C	T	106	0.001	0.558178	43	41.6899	-11.5688	0.539709	63	63.6355	-11.3834
4	35999712	N	C	A	105	0.001	0.659197	44	32.8997	-35.2941	0.606628	61	52.652	-31.3558
4	35999799	N	T	C	98	0.001	0.666778	45	32.8984	-38.0553	0.528321	53	54.8599	-6.76158
4	36004795	N	A	G	94	0.001	0.714429	42	26.3107	-47.5198	0.634705	52	41.6779	-34.5773
4	36004799	N	A	G	95	0.001	0.642953	42	32.9024	-29.8435	0.584962	53	48.2682	-21.3108
4	36004843	N	A	T	123	0.001	0.733489	60	35.0756	-75.1101	0.635011	63	50.4521	-41.9975
4	36004883	N	A	G	120	0.001	0.765802	64	32.873	-93.7314	0.589345	56	50.4615	-23.7676
4	36004937	N	A	T	129	0.001	0.67199	64	46.0564	-56.0579	0.523092	65	68.0273	-6.73019
4	36005006	N	T	A	142	0.001	0.833556	72	26.2707	-140.399	0.957448	70	6.49831	-212.894
4	36005008	N	T	C	139	0.0107914	0.692572	69	38.4195	-66.3952	0.65829	70	51.7225	-55.3718
4	36005077	N	T	C	168	0.001	0.812709	80	32.8517	-143.552	0.954849	88	8.67153	-265.228
4	36005112	N	A	T	151	0.0596026	0.532599	68	43.9617	-8.78888	0.480682	83	70.7148	6.60371
4	36005155	N	G	T	176	0.001	0.646439	82	63.6101	-59.8617	0.649036	94	72.383	-69.9906
4	36005220	N	C	T	154	0.001	0.5	68	74.6149	0	0.5	86	94.3659	0
4	36005254	N	C	A	145	0.001	0.542401	59	59.2464	-11.4104	0.558178	86	83.3798	-23.1377
4	36005263	N	A	G	151	0.001	0.562542	64	61.4369	-18.5804	0.609268	87	74.5896	-45.9303
4	36005335	N	G	A	145	0.001	0.55409	74	72.4097	-18.4444	0.507047	71	76.8082	-2.2113
4	36005342	N	A	G	142	0.001	0.534269	73	74.6083	-11.3288	0.507251	69	74.6136	-2.21172
4	36005383	N	G	T	146	0.001	0.616516	73	61.4249	-41.3483	0.547977	73	72.4111	-16.0528
4	36005404	N	C	T	133	0.001	0.614362	70	59.2317	-38.8453	0.555593	63	61.4382	-16.16
4	36005437	N	G	T	131	0.001	0.656354	64	48.2536	-50.3004	0.522403	67	70.2218	-6.72604
4	36005469	N	T	G	138	0.001	0.677041	65	46.055	-58.8536	0.643932	73	57.0305	-52.269
4	36005476	N	G	A	136	0.001	0.682662	63	43.8605	-59.1302	0.616516	73	61.4249	-41.3483
4	36005493	N	T	C	84	0.001	0.718094	39	24.1175	-45.0176	0.822437	45	17.5178	-83.9821
4	36005515	N	T	C	133	0.001	0.703261	64	41.6619	-68.002	0.652276	69	52.6414	-52.6355
4	36005591	N	A	T	133	0.001	0.708472	72	46.0457	-78.8062	0.705055	61	39.4687	-65.4845
4	36005603	N	C	T	138	0.001	0.706805	75	48.2389	-81.3196	0.682662	63	43.8605	-59.1302
4	36005654	N	T	A	139	0.001	0.833556	72	26.2707	-140.399	0.880851	67	17.4884	-155.932
4	36005659	N	G	A	95	0.001	0.780187	50	24.1028	-78.1462	0.866911	45	13.1233	-99.5509
4	36005660	N	G	C	93	0.001	0.37992	50	41.6806	29.275	0.651264	43	32.901	-32.5563
4	36005690	N	C	A	142	0.001	0.608768	69	59.233	-36.2454	0.643932	73	57.0305	-52.269
4	36005736	N	G	A	149	0.001	0.585771	70	63.6261	-28.4341	0.519	79	83.3892	-6.70561
4	36005803	N	G	T	144	0.001	0.661398	62	46.059	-50.5129	0.548813	82	81.1879	-18.3595
4	36005867	N	T	C	138	0.001	0.661398	62	46.059	-50.5129	0.658	76	57.0265	-60.4436
4	36005871	N	T	C	133	0.001	0.684334	57	39.474	-54.0638	0.671167	76	54.8292	-66.2048
4	36005881	N	G	A	129	0.001	0.736006	53	30.6905	-67.2047	0.960834	76	6.4903	-233.891
4	36005961	N	C	A	144	0.001	0.723226	65	39.4633	-77.1255	0.734334	79	46.0364	-99.3231
4	36005981	N	C	T	139	0.001	0.646251	65	50.4495	-47.383	0.540568	74	74.6069	-13.6704
4	36006004	N	A	T	146	0.001	0.656821	67	50.4468	-52.836	0.696334	79	52.628	-80.6117
4	36006014	N	G	A	153	0.001	0.814496	70	28.4706	-126.526	0.964165	83	6.48096	-258.437
4	36006015	N	A	G	155	0.001	0.817113	71	28.4692	-129.702	0.964596	84	6.47964	-261.947
4	36006048	N	G	A	174	0.001	0.655276	87	65.8007	-67.8444	0.551759	87	85.5757	-20.7077
4	36006133	N	T	C	179	0.001	0.586264	87	78.9841	-35.5575	0.70666	92	59.2024	-99.6701
4	36006275	N	G	A	142	0.001	0.682662	63	43.8605	-59.1302	0.721667	79	48.2336	-92.9611
4	36006372	N	A	C	148	0.001	0.651616	66	50.4482	-50.1014	0.805082	82	35.0462	-142.593
4	36006376	N	C	T	145	0.001	0.650894	63	48.2549	-47.5676	0.780675	82	39.4407	-128.437
4	36006433	N	T	C	134	0.001	0.672246	61	43.8631	-53.5213	0.753594	73	39.4527	-100.95
4	36006468	N	T	A	125	0.001	0.724288	58	35.0782	-69.2086	0.761368	67	35.0662	-96.1248
4	36006490	N	A	C	116	0.001	0.773768	53	26.296	-80.4928	0.730312	63	37.2688	-77.5853
4	36006499	N	C	T	117	0.001	0.714429	56	35.0809	-63.3597	0.721459	61	37.2715	-71.7003
4	36006596	N	A	T	152	0.001	0.666778	66	48.2509	-55.8145	0.651264	86	65.802	-65.1127
4	36006749	N	G	A	136	0.001	0.666778	72	52.6374	-60.8885	0.906521	64	13.098	-163.154
4	36006960	N	C	A	149	0.001	0.690268	71	48.2442	-69.8557	0.782239	78	37.2488	-123.018
4	36007107	N	G	C	122	0.001	0.773768	53	26.296	-80.4928	0.898817	69	15.2885	-171.202
4	36007129	N	C	T	136	0.001	0.758237	62	32.8757	-87.6521	0.851586	74	24.0708	-154.628
4	36007411	N	T	A	116	0.001	0.788654	52	24.1001	-84.3413	0.87525	64	17.4924	-145.963
4	36007421	N	A	C	118	0.001	0.576974	52	48.2696	-18.8135	0.469677	66	68.0259	9.03146
4	36007436	N	G	A	114	0.001	0.76941	52	26.2973	-77.4284	0.855076	62	19.6923	-131.264
4	36007446	N	A	T	115	0.001	0.707035	58	37.2755	-62.9692	0.807222	57	24.0934	-100.003
4	36007513	N	G	A	107	0.001	0.717126	53	32.8877	-60.8569	0.815025	54	21.9002	-97.8156
4	36008624	N	C	A	45	0.0333333	0.5	26	27.3953	0	0.556848	19	11.5227	-4.44711
4	36011316	N	T	C	125	0.012	0.52479	61	62.7396	-6.73929	0.620016	64	44.7805	-36.0458
4	36011322	N	T	C	129	0.001	0.640719	64	50.4508	-44.6815	0.76941	65	32.8717	-96.7855
4	36011351	N	G	A	138	0.001	0.492953	71	76.8082	2.2113	0.582144	67	61.4329	-25.9836
4	36011377	N	A	C	139	0.001	0.692436	65	43.8578	-64.7983	0.675793	74	52.6347	-66.4609
4	36011486	N	A	T	163	0.001	0.895786	67	15.2912	-164.47	0.781438	96	46.0137	-150.873
4	36011552	N	G	A	149	0.001	0.819886	61	24.0881	-112.685	0.852508	88	28.4465	-184.522
4	36011565	N	A	T	141	0.001	0.609448	64	54.8452	-33.8486	0.662446	77	57.0251	-63.1965
4	36011811	N	G	C	139	0.001	0.651616	66	50.4482	-50.1014	0.685055	73	50.4388	-69.5525
4	36011826	N	A	C	133	0.001	0.838936	62	21.8896	-123.45	0.845301	71	24.0748	-144.865
4	36011883	N	G	C	131	0.001	0.781438	64	30.6758	-100.582	0.910722	67	13.094	-173.328
4	36012105	N	T	C	133	0.001	0.742097	62	35.0729	-81.0602	0.943958	71	8.69419	-206.071
4	36012356	N	T	G	139	0.001	0.718456	71	43.8498	-82.1158	0.823745	68	26.276	-127.57
4	36012673	N	A	G	134	0.001	0.593813	64	57.0425	-28.6301	0.714429	70	43.8511	-79.1996
4	36012677	N	G	A	126	0.001	0.58736	63	57.0438	-26.1	0.698545	63	41.6632	-65.1296
4	36012681	N	C	A	131	0.001	0.630857	65	52.6467	-41.8511	0.772909	66	32.8703	-99.8488
4	36012730	N	T	C	146	0.001	0.541695	72	72.4124	-13.6839	0.66227	74	54.8319	-60.6597
4	36013250	N	A	C	162	0.001	0.84907	86	28.4492	-178.003	0.9345	76	10.8848	-213.499
4	36013269	N	A	T	172	0.001	0.925015	93	15.2565	-252.833	0.810334	79	32.853	-140.387
4	36013318	N	A	G	155	0.001	0.535738	84	85.5797	-13.6123	0.619798	71	59.2304	-41.4631
4	36013398	N	C	A	181	0.001	0.906521	96	19.647	-244.731	0.870836	85	24.0561	-190.765
4	36013459	N	G	C	175	0.001	0.881975	93	24.0454	-217.32	0.914911	82	15.2712	-215.251
4	36013474	N	G	A	181	0.001	0.881975	93	24.0454	-217.32	0.909364	88	17.4604	-226.578
4	36013537	N	G	C	181	0.001	0.868378	91	26.2453	-202.401	0.900267	90	19.655	-224.452
4	36013563	N	A	T	180	0.001	0.698049	96	63.5915	-98.9559	0.666778	84	61.4103	-71.0366
4	36013569	N	A	G	182	0.001	0.673585	98	70.1805	-86.7504	0.714429	84	52.6214	-95.0395
4	36013591	N	A	G	175	0.001	0.677538	93	65.7927	-84.4771	0.731862	82	48.2296	-101.796
4	36013596	N	C	T	166	0.001	0.879374	91	24.0481	-210.663	0.933623	75	10.8861	-210.052
4	36013736	N	A	T	183	0.001	0.8002	100	43.8111	-170.382	0.747153	83	46.031	-111.256
4	36013845	N	G	A	155	0.001	0.919199	74	13.0846	-197.166	0.864441	81	24.0614	-177.568
4	36014000	N	G	C	168	0.00892857	0.741707	77	43.0251	-99.8331	0.745917	91	42.7214	-117.83
4	36014047	N	T	C	155	0.001	0.468729	64	65.8314	9.03906	0.648451	91	70.1898	-67.4579
4	36014060	N	G	A	155	0.001	0.954149	65	6.50498	-195.431	0.866911	90	26.2467	-199.102
4	36014096	N	T	C	162	0.001	0.481	79	83.3892	6.70561	0.614534	83	70.2005	-46.1355
4	36014111	N	G	C	170	0.001	0.695252	82	54.8213	-83.137	0.852508	88	28.4465	-184.522
4	36014119	N	T	C	170	0.001	0.506177	81	87.7809	-2.20959	0.752978	89	48.2202	-122.713
4	36014149	N	C	A	171	0.001	0.487797	82	87.7796	4.44324	0.550596	89	87.7703	-20.6867
4	36014203	N	C	A	175	0.001	0.595302	84	74.5936	-38.2219	0.68144	91	63.5982	-84.7526
4	36014227	N	A	C	164	0.001	0.633	79	63.6142	-51.7917	0.694247	85	57.0145	-85.6632
4	36014252	N	G	A	160	0.001	0.64112	78	61.4182	-54.6291	0.622033	82	68.0046	-48.8721
4	36014357	N	G	C	162	0.001	0.627745	94	76.7775	-58.9294	0.60301	68	59.2344	-33.6642
4	36014395	N	C	T	187	0.001	0.889149	99	24.0374	-237.361	0.932106	88	13.066	-245.175
4	36014404	N	G	T	185	0.001	0.77018	100	50.4028	-149.424	0.859063	85	26.2533	-182.66
4	36014410	N	A	G	186	0.001	0.782367	101	48.2042	-159.382	0.859063	85	26.2533	-182.66
4	36014429	N	A	T	162	0.001	0.548813	82	81.1879	-18.3595	0.537525	80	81.1906	-13.6338
4	36014463	N	G	C	155	0.001	0.80576	72	30.6651	-125.556	0.867715	83	24.0588	-184.159
4	36014495	N	G	T	146	0.001	0.797496	74	32.8597	-124.653	0.889149	72	17.4818	-172.626
4	36014518	N	A	G	140	0.001	0.847454	72	24.0734	-148.115	0.735451	68	39.4594	-85.9818
4	36014543	N	A	G	127	0.001	0.91577	71	13.0886	-186.934	0.785905	56	26.292	-89.7507
4	36014557	N	T	C	137	0.001	0.80576	72	30.6651	-125.556	0.954149	65	6.50498	-195.431
4	36014571	N	C	T	136	0.0110294	0.82432	73	27.4864	-136.072	0.906235	63	7.78251	-153.245
4	36014596	N	C	T	132	0.001	0.794717	73	32.861	-121.526	0.796808	59	26.288	-99.0964
4	36014618	N	C	G	129	0.001	0.725957	62	37.2701	-74.6368	0.582144	67	61.4329	-25.9836
4	36014657	N	G	A	124	0.001	0.907679	54	10.9141	-138.22	0.785905	70	32.865	-112.188
4	36014738	N	A	T	123	0.001	0.528321	53	54.8599	-6.76158	0.542886	70	70.2178	-13.6983
4	36014762	N	T	A	139	0.001	0.758237	62	32.8757	-87.6521	0.805399	77	32.8557	-134.074
4	36014776	N	T	G	133	0.001	0.562542	64	61.4369	-18.5804	0.594266	69	61.4303	-31.0279
4	36014828	N	A	G	150	0.001	0.870836	85	24.0561	-190.765	0.954149	65	6.50498	-195.431
4	36014859	N	C	T	156	0.001	0.829765	88	32.841	-169.07	0.70602	68	43.8538	-73.4018
4	36014863	N	T	A	162	0.001	0.880689	92	24.0468	-213.99	0.957448	70	6.49831	-212.894
4	36014947	N	T	A	154	0.001	0.807898	78	32.8543	-137.228	0.723834	76	46.0404	-90.4691
4	36014987	N	A	G	154	0.001	0.850234	80	26.26	-166.315	0.932721	74	10.8874	-206.608
4	36015090	N	T	G	122	0.0122951	0.662359	60	36.3075	-47.2313	0.711425	62	38.5294	-68.3755
4	36015116	N	T	A	160	0.001	0.550033	80	78.9934	-18.3792	0.525017	80	83.3878	-8.98898
4	36015191	N	C	T	166	0.001	0.64207	81	63.6115	-57.1578	0.647157	85	65.8034	-62.3934
4	36015385	N	T	A	175	0.001	0.859063	85	26.2533	-182.66	0.844674	90	30.6411	-183.194
4	36015500	N	T	A	183	0.001	0.862311	87	26.2506	-189.226	0.916945	96	17.4498	-253.79
4	36015506	N	A	T	187	0.001	0.846385	91	30.6398	-186.441	0.823132	96	37.2248	-179.659
4	36015519	N	T	A	193	0.001	0.857381	91	28.4425	-194.331	0.804124	102	43.8084	-176.667
4	36015536	N	C	T	190	0.001	0.886622	88	21.8549	-209.092	0.882608	102	26.2307	-238.895
4	36015537	N	A	C	192	0.001	0.807023	88	37.2355	-154.263	0.740545	104	59.1864	-134.924
4	36015601	N	C	T	189	0.001	0.883751	103	26.2293	-242.229	0.825799	86	32.8437	-162.66
4	36015617	N	C	T	171	0.001	0.896098	96	21.8442	-235.918	0.8002	75	32.8583	-127.787
4	36015656	N	A	G	181	0.001	0.92185	102	17.4417	-274.279	0.810334	79	32.853	-140.387
4	36015702	N	A	T	191	0.001	0.884872	104	26.228	-245.566	0.781797	87	41.6312	-136.945
4	36015706	N	T	C	186	0.001	0.640093	100	78.9667	-69.4681	0.558178	86	83.3798	-23.1377
4	36015713	N	A	T	183	0.001	0.908436	98	19.6443	-251.509	0.847291	85	28.4505	-174.749
4	36015771	N	A	G	173	0.001	0.626458	91	74.5843	-56.4129	0.646439	82	63.6101	-59.8617
4	36015778	N	T	C	166	0.001	0.590422	83	74.5949	-35.6842	0.638647	83	65.806	-56.9939
4	36015824	N	A	T	129	0.001	0.551759	58	57.0505	-13.8052	0.507047	71	76.8082	-2.2113
4	36015848	N	C	T	135	0.001	0.51614	62	65.834	-4.45898	0.534269	73	74.6083	-11.3288
4	36015880	N	G	C	140	0.001	0.484365	64	68.0286	4.45695	0.513167	76	81.196	-4.44707
4	36015908	N	A	C	136	0.0772059	0.534109	66	42.4802	-8.78889	0.492109	70	54.2336	2.19724
4	36015914	N	T	G	149	0.001	0.528591	70	72.415	-9.01761	0.544333	79	78.9947	-16.0016
4	36015932	N	T	G	146	0.001	0.898817	69	15.2885	-171.202	0.844386	77	26.264	-156.56
4	36016001	N	T	C	126	0.001	0.581873	55	50.4628	-21.2544	0.549329	71	70.2165	-16.0718
4	36016103	N	A	G	173	0.001	0.534114	88	89.9688	-13.5927	0.505886	85	92.1701	-2.20898
4	36016118	N	T	A	168	0.001	0.5	82	89.9768	0	0.511636	86	92.1687	-4.44096
4	36016181	N	C	A	153	0.001	0.926755	68	10.8954	-185.983	0.859063	85	26.2533	-182.66
4	36016184	N	C	T	165	0.001	0.849548	73	24.0721	-151.369	0.826305	92	35.0329	-174.358
4	36016264	N	A	C	150	0.001	0.62695	67	54.8412	-41.7138	0.554253	83	81.1866	-20.7529
4	36016307	N	T	A	157	0.001	0.829167	76	28.4626	-145.672	0.827379	81	30.6531	-154.164
4	36016341	N	G	A	140	0.001	0.647986	71	54.8359	-52.4469	0.637773	69	54.8386	-47.0474
4	36016375	N	A	C	145	0.001	0.630857	65	52.6467	-41.8511	0.562542	80	76.7962	-23.2255
4	36016499	N	C	G	139	0.001	0.537062	54	54.8586	-9.08546	0.611839	85	72.395	-46.0304
4	36016592	N	T	C	162	0.00925926	0.562891	65	52.9991	-18.3331	0.536308	97	97.6739	-15.8862
4	36016757	N	T	C	189	0.001	0.571476	84	78.9881	-28.0869	0.466644	105	107.524	15.8476
4	36016767	N	A	C	188	0.001	0.574763	87	81.1813	-30.5137	0.455416	101	100.938	20.5781
4	36016777	N	T	C	181	0.001	0.435855	78	74.6016	23.2578	0.553434	103	100.935	-25.3465
4	36016958	N	A	G	153	0.001	0.560646	66	63.6315	-18.5499	0.574763	87	81.1813	-30.5137
4	36017298	N	A	T	194	0.001	0.694867	95	63.5928	-96.0963	0.505054	99	107.532	-2.20734
4	36017308	N	G	T	190	0.001	0.872589	94	26.2413	-212.318	0.72932	96	56.9998	-117.618
4	36017356	N	G	C	194	0.001	0.92185	102	17.4417	-274.279	0.880689	92	24.0468	-213.99
4	36017364	N	A	T	199	0.001	0.894494	104	24.0307	-254.131	0.916067	95	17.4511	-250.381
4	36017366	N	A	T	203	0.001	0.896491	106	24.0281	-260.855	0.917804	97	17.4484	-257.2
4	36017471	N	G	A	183	0.001	0.744844	94	52.608	-124.581	0.708004	89	57.0091	-97.1562
4	36017560	N	T	C	168	0.001	0.808425	73	30.6638	-128.711	0.852867	95	30.6344	-199.47
4	36017589	N	A	G	167	0.001	0.686692	67	46.0524	-64.4885	0.510007	100	107.531	-4.43443
4	36017617	N	A	T	166	0.001	0.898817	69	15.2885	-171.202	0.794011	97	43.8151	-160.994
4	36017618	N	C	T	163	0.001	0.897324	68	15.2899	-167.834	0.810734	95	39.4233	-169.097
4	36017675	N	C	T	164	0.001	0.825217	80	30.6544	-150.963	0.773992	84	41.6352	-127.703
4	36017717	N	A	G	142	0.001	0.833556	66	24.0814	-128.699	0.789667	76	35.0542	-123.809
4	36017739	N	G	A	123	0.001	0.740901	54	30.6891	-70.1814	0.666778	69	50.4441	-58.3515
4	36017758	N	T	G	143	0.001	0.750167	60	32.8783	-81.6142	0.698928	83	54.8199	-85.9985
4	36017846	N	C	G	108	0.001	0.772909	44	21.9136	-66.5659	0.781438	64	30.6758	-100.582
4	36017877	N	A	T	91	0.001	0.600067	45	39.49	-21.5872	0.521754	46	48.2776	-4.48144
4	36018153	N	C	T	68	0.001	0.566711	30	28.5239	-9.32383	0.473667	38	39.4994	4.49976
4	36018163	N	G	T	67	0.001	0.586264	29	26.328	-11.8525	0.526333	38	39.4994	-4.49976
4	36018245	N	T	C	94	0.001	0.721078	43	26.3093	-50.4397	0.784504	51	24.1014	-81.2384
4	36018260	N	G	A	98	0.001	0.53661	41	41.6926	-6.81138	0.631667	57	46.0657	-36.9526
4	36018273	N	G	A	108	0.001	0.695783	46	30.6998	-46.7853	0.838936	62	21.8896	-123.45
4	36018328	N	C	T	120	0.001	0.827805	58	21.8949	-110.575	0.806656	62	26.284	-108.52
4	36018339	N	C	T	124	0.001	0.827805	58	21.8949	-110.575	0.818394	66	26.2787	-121.192
4	36018427	N	T	G	153	0.001	0.857381	70	21.8789	-149.486	0.807434	83	35.0449	-145.745
4	36018450	N	C	T	156	0.001	0.91577	71	13.0886	-186.934	0.823745	85	32.845	-159.463
4	36018629	N	T	A	180	0.001	0.904379	73	15.2832	-184.706	0.860053	107	32.8156	-230.785
4	36018735	N	T	A	156	0.001	0.72515	80	48.2322	-95.8966	0.737	76	43.8431	-96.8557
4	36018750	N	C	G	167	0.001	0.93052	86	13.0686	-238.294	0.790317	81	37.2448	-132.325
4	36018799	N	G	T	163	0.001	0.914562	70	13.09	-183.528	0.881975	93	24.0454	-217.32
4	36018862	N	C	T	174	0.001	0.623459	77	63.6168	-46.4844	0.556739	97	94.3513	-25.4196
4	36018888	N	T	C	190	0.001	0.825799	86	32.8437	-162.66	0.759789	104	54.7919	-148.108
4	36018891	N	T	C	186	0.001	0.885314	87	21.8562	-205.751	0.777963	99	48.2069	-153.209
4	36018919	N	T	G	175	0.001	0.817285	82	32.849	-149.9	0.763617	93	48.2149	-134.832
4	36018925	N	G	A	171	0.00877193	0.912684	79	9.69108	-198.338	0.882686	92	23.0903	-213.99
4	36018936	N	T	A	170	0.001	0.810334	79	32.853	-140.387	0.758414	91	48.2176	-128.758
4	36018948	N	A	G	163	0.001	0.81949	83	32.8477	-153.082	0.775184	80	39.4433	-122.275
4	36018962	N	C	G	154	0.001	0.870377	77	21.8695	-172.521	0.844386	77	26.264	-156.56
4	36019075	N	T	C	170	0.001	0.859063	85	26.2533	-182.66	0.835518	85	30.6478	-167.02
4	36019092	N	T	G	173	0.001	0.861944	94	28.4385	-204.173	0.835667	79	28.4586	-155.321
4	36019120	N	C	A	176	0.001	0.87525	96	26.2387	-218.945	0.850234	80	26.26	-166.315
4	36019171	N	C	T	179	0.001	0.858935	92	28.4412	-197.608	0.839307	87	30.6451	-173.477
4	36019231	N	T	A	162	0.001	0.859395	71	21.8775	-152.763	0.868378	91	26.2453	-202.401
4	36019333	N	T	C	182	0.001	0.894381	85	19.6616	-207.62	0.886856	97	24.0401	-230.67
4	36019425	N	G	A	160	0.001	0.828791	70	26.2733	-133.973	0.822437	90	35.0355	-167.964
4	36019551	N	T	G	103	0.001	0.911386	45	8.72888	-116.684	0.776046	58	28.4866	-88.9932
4	36019677	N	C	T	87	0.001	0.707455	41	26.312	-44.6189	0.695783	46	30.6998	-46.7853
4	36019823	N	A	G	137	0.001	0.671167	76	54.8292	-66.2048	0.590224	61	54.8492	-26.164
4	36019909	N	T	A	157	0.001	0.908167	76	15.2792	-194.864	0.852087	81	26.2587	-169.575
4	36019987	N	G	A	150	0.001	0.871677	70	19.6817	-157.584	0.837725	80	28.4572	-158.547
4	36019996	N	A	G	165	0.001	0.886334	79	19.6696	-187.515	0.872341	86	24.0548	-194.073
4	36020017	N	G	T	164	0.001	0.876795	81	21.8642	-185.772	0.783322	83	39.4393	-131.528
4	36020091	N	T	A	163	0.001	0.909364	77	15.2779	-198.256	0.814163	86	35.0409	-155.236
4	36020306	N	A	G	152	0.001	0.826305	69	26.2747	-130.768	0.807434	83	35.0449	-145.745
4	36020389	N	A	C	145	0.001	0.822133	73	28.4666	-136.072	0.930843	72	10.8901	-199.724
4	36020500	N	T	G	176	0.001	0.829765	88	32.841	-169.07	0.636455	88	70.1938	-59.3625
4	36020653	N	A	G	144	0.001	0.942324	69	8.69687	-199.139	0.666778	75	54.8306	-63.4256
4	36020890	N	A	T	129	0.001	0.69656	56	37.2781	-57.2191	0.397192	73	63.6222	36.0626
4	36020932	N	C	T	138	0.001	0.877175	65	17.4911	-149.282	0.698763	73	48.2416	-75.564
4	36020936	N	C	T	136	0.0110294	0.817738	66	19.7061	-116.087	0.730277	70	40.7141	-85.4974
4	36020983	N	A	G	163	0.001	0.895	76	17.4764	-186.044	0.827805	87	32.8423	-165.863
4	36021017	N	T	A	175	0.001	0.869294	84	24.0574	-187.46	0.758414	91	48.2176	-128.758
4	36021044	N	G	A	156	0.001	0.83139	77	28.4612	-148.883	0.861	79	24.0641	-170.993
4	36021169	N	G	A	135	0.001	0.774377	62	30.6785	-94.4201	0.767302	73	37.2555	-107.653
4	36021213	N	A	T	147	0.001	0.859395	71	21.8775	-152.763	0.737	76	43.8431	-96.8557
4	36021268	N	A	C	155	0.001	0.684334	76	52.632	-72.0851	0.797667	79	35.0502	-133.172
4	36021388	N	A	T	152	0.001	0.861352	72	21.8762	-156.045	0.8002	80	35.0489	-136.306
4	36021431	N	G	A	137	0.001	0.698545	63	41.6632	-65.1296	0.729883	74	43.8458	-90.9294
4	36021474	N	A	T	121	0.001	0.43996	50	48.2722	13.9051	0.619798	71	59.2304	-41.4631
4	36021475	N	A	T	118	0.001	0.43996	50	48.2722	13.9051	0.661873	68	50.4455	-55.5863
4	36021476	N	A	T	130	0.001	0.5	56	61.4476	0	0.66227	74	54.8319	-60.6597
4	36021648	N	G	A	131	0.001	0.811529	53	21.9016	-94.646	0.846385	78	26.2627	-159.807
4	36021680	N	G	A	114	0.001	0.553227	47	46.079	-11.519	0.477597	67	70.2218	6.72604
4	36021707	N	G	T	122	0.001	0.930112	57	8.71287	-157.716	0.784805	65	30.6745	-103.676
4	36021750	N	A	T	122	0.001	0.645258	62	48.2562	-44.8519	0.449967	60	59.245	13.7843
4	36021766	N	A	G	114	0.001	0.842334	57	19.699	-114.988	0.807222	57	24.0934	-100.003
4	36021802	N	T	G	95	0.001	0.956827	46	4.3331	-139.599	0.714429	49	30.6958	-55.4397
4	36021827	N	T	A	84	0.001	0.710667	38	24.1188	-42.1071	0.73929	46	26.3053	-59.3037
4	36021845	N	T	A	86	0.001	0.70602	34	21.9269	-36.7009	0.730923	52	30.6918	-64.2415
4	36021865	N	C	T	85	0.001	0.687625	32	21.9296	-30.9786	0.679365	53	37.2821	-48.7125
4	36021917	N	C	G	82	0.001	0.8002	40	17.5244	-68.153	0.738254	42	24.1135	-53.8655
4	36021944	N	A	C	98	0.001	0.772909	44	21.9136	-66.5659	0.796494	54	24.0974	-90.5777
4	36021961	N	T	A	114	0.001	0.70923	55	35.0822	-60.4563	0.712006	59	37.2741	-65.8661
4	36022111	N	G	A	94	0.001	0.553227	47	46.079	-11.519	0.489355	47	50.4735	2.2185
4	36022200	N	A	G	154	0.001	0.862742	80	24.0628	-174.279	0.702838	74	48.2402	-78.4361
4	36022246	N	C	T	171	0.001	0.592654	81	72.4004	-35.7523	0.633422	90	72.3884	-59.2115
4	36022372	N	C	A	157	0.001	0.828791	70	26.2733	-133.973	0.609268	87	74.5896	-45.9303
4	36022495	N	G	A	178	0.001	0.816303	87	35.0396	-158.41	0.68144	91	63.5982	-84.7526
4	36022573	N	A	T	178	0.001	0.962809	80	6.48498	-247.912	0.888014	98	24.0388	-234.014
4	36022626	N	A	C	163	0.001	0.827379	81	30.6531	-154.164	0.719659	82	50.4268	-95.4564
4	36022627	N	C	T	167	0.001	0.771265	83	41.6366	-124.636	0.666778	84	61.4103	-71.0366
4	36022686	N	C	G	163	0.001	0.737	76	43.8431	-96.8557	0.804801	87	37.2368	-151.111
4	36022690	N	G	C	156	0.001	0.788925	71	32.8637	-115.293	0.65893	85	63.6061	-68.0519
4	36022700	N	C	G	146	0.001	0.924526	66	10.8981	-179.127	0.812709	80	32.8517	-143.552
4	36022750	N	G	A	156	0.001	0.764065	72	37.2568	-104.604	0.607214	84	72.3964	-43.4373
4	36022796	N	A	T	173	0.001	0.907248	86	17.4631	-219.797	0.873813	87	24.0534	-197.384
4	36022837	N	C	T	171	0.00877193	0.667653	84	60.537	-71.0366	0.593574	87	68.2029	-37.7548
4	36022848	N	G	C	175	0.001	0.909364	88	17.4604	-226.578	0.873813	87	24.0534	-197.384
4	36022881	N	G	A	166	0.001	0.843603	83	28.4532	-168.255	0.952109	83	8.67819	-247.79
4	36022910	N	A	T	154	0.001	0.675442	77	54.8279	-68.9968	0.558481	77	74.6029	-20.8294
4	36023028	N	T	A	185	0.001	0.556739	97	94.3513	-25.4196	0.670568	88	63.6021	-76.3519
4	36023032	N	T	C	191	0.001	0.571476	98	92.1527	-32.768	0.634498	93	74.5816	-61.7344
4	36023064	N	C	A	180	0.001	0.873934	95	26.24	-215.63	0.929698	85	13.07	-234.856
4	36023069	N	A	T	186	0.001	0.897172	97	21.8429	-239.283	0.865412	89	26.248	-195.806
4	36023070	N	T	C	189	0.001	0.898225	98	21.8415	-242.65	0.868378	91	26.2453	-202.401
4	36023071	N	T	C	184	0.001	0.896098	96	21.8442	-235.918	0.87525	88	24.0521	-200.699
4	36023128	N	G	A	192	0.001	0.813935	102	41.6112	-183.946	0.833556	90	32.8383	-175.499
4	36023132	N	G	C	192	0.001	0.74016	100	56.9945	-129.485	0.837181	92	32.8357	-181.945
4	36023204	N	T	G	164	0.001	0.493667	79	85.5864	2.20988	0.717792	85	52.62	-97.9548
4	36023219	N	G	T	163	0.001	0.6501	80	61.4156	-60.0455	0.795378	83	37.2421	-138.563
4	36023240	N	G	A	163	0.001	0.820727	78	30.6571	-144.576	0.764883	85	43.8311	-123.959
4	36023359	N	C	T	123	0.001	0.683456	60	41.6672	-56.5969	0.476175	63	65.8327	6.73459
4	36023372	N	C	T	118	0.0127119	0.752155	57	23.7981	-74.839	0.872032	61	16.5395	-136.034
4	36023456	N	A	T	133	0.001	0.932492	59	8.71021	-164.597	0.851586	74	24.0708	-154.628
4	36023459	N	T	C	136	0.001	0.762887	59	30.6824	-85.2492	0.870377	77	21.8695	-172.521
4	36023485	N	A	G	139	0.001	0.955528	67	6.50232	-202.412	0.847454	72	24.0734	-148.115
4	36023570	N	A	G	162	0.001	0.964165	83	6.48096	-258.437	0.861	79	24.0641	-170.993
4	36023593	N	G	A	159	0.001	0.987667	79	2.09186	-267.977	0.850234	80	26.26	-166.315
4	36023601	N	G	T	156	0.001	0.98798	81	2.08919	-275.094	0.826885	75	28.4639	-142.466
4	36023602	N	A	G	162	0.001	0.988278	83	2.08652	-282.212	0.848334	79	26.2613	-163.058
4	36023606	N	G	T	153	0.001	0.988131	82	2.08785	-278.653	0.817113	71	28.4692	-129.702
4	36023614	N	A	C	164	0.001	0.977062	86	4.27975	-280.396	0.833556	78	28.4599	-152.099
4	36023619	N	C	T	161	0.001	0.976221	83	4.28374	-269.789	0.833556	78	28.4599	-152.099
4	36023669	N	T	C	147	0.001	0.881834	76	19.6737	-177.505	0.760737	71	37.2581	-101.563
4	36023876	N	T	C	138	0.001	0.555593	63	61.4382	-16.16	0.68012	75	52.6334	-69.2667
4	36023941	N	A	G	136	0.001	0.541011	61	61.4409	-11.3964	0.746831	75	41.6472	-100.374
4	36023944	N	A	G	140	0.001	0.841498	63	21.8882	-126.685	0.805399	77	32.8557	-134.074
4	36023970	N	A	T	155	0.001	0.66208	71	52.6387	-58.123	0.821643	84	32.8463	-156.27
4	36024034	N	A	T	172	0.001	0.696334	79	52.628	-80.6117	0.785136	93	43.8205	-148.551
4	36024186	N	G	T	177	0.001	0.961347	77	6.48897	-237.395	0.750167	100	54.7972	-136.024
4	36024220	N	A	T	178	0.001	0.852087	81	26.2587	-169.575	0.917804	97	17.4484	-257.2
4	36024259	N	G	A	172	0.001	0.747	79	43.8391	-105.815	0.817416	93	37.2288	-170.099
4	36024263	N	G	C	173	0.001	0.562542	80	76.7962	-23.2255	0.591459	93	83.3705	-40.4779
4	36024307	N	G	C	161	0.001	0.866911	75	21.8722	-165.918	0.825799	86	32.8437	-162.66
4	36024328	N	A	T	161	0.001	0.895	76	17.4764	-186.044	0.870836	85	24.0561	-190.765
4	36024358	N	T	C	137	0.001	0.833556	60	21.8922	-116.999	0.792403	77	35.0529	-126.923
4	36024373	N	G	T	132	0.001	0.872976	55	15.3072	-124.404	0.805399	77	32.8557	-134.074
4	36024387	N	A	G	129	0.001	0.666778	57	41.6712	-48.2034	0.722371	72	43.8484	-85.0431
4	36024514	N	T	A	135	0.001	0.797073	64	28.4786	-107.615	0.760737	71	37.2581	-101.563
4	36024542	N	T	C	147	0.001	0.644833	76	59.2237	-54.7994	0.605704	71	61.4276	-36.1514
4	36024569	N	A	T	150	0.001	0.878631	74	19.6763	-170.849	0.8555	76	24.0681	-161.161
4	36024672	N	C	T	159	0.001	0.823	79	30.6558	-147.767	0.775184	80	39.4433	-122.275
4	36024870	N	A	C	169	0.001	0.663152	92	67.9912	-75.8806	0.74042	77	43.8418	-99.8331
4	36024905	N	G	A	170	0.001	0.858935	92	28.4412	-197.608	0.936188	78	10.8821	-220.397
4	36024916	N	A	C	159	0.00943396	0.694412	89	51.2255	-87.2386	0.686897	70	47.4557	-67.0203
4	36024922	N	G	A	160	0.001	0.831682	89	32.8397	-172.282	0.929864	71	10.8914	-196.286
4	36024923	N	G	A	161	0.001	0.837181	92	32.8357	-181.945	0.927822	69	10.8941	-189.415
4	36024928	N	G	A	157	0.001	0.689782	87	59.209	-85.3445	0.700134	70	46.0484	-73.0419
4	36025057	N	T	A	164	0.001	0.693198	101	67.9792	-101.15	0.80973	63	26.2827	-111.677
4	36025082	N	A	T	191	0.001	0.723959	105	63.5795	-125.073	0.84907	86	28.4492	-178.003
4	36025107	N	G	A	212	0.00707547	0.556873	107	93.9798	-27.4995	0.485646	105	111.066	6.6774
4	36025128	N	C	T	234	0.025641	0.875381	122	30.9486	-272.069	0.782694	112	31.2472	-161.135
4	36025142	N	A	G	236	0.001	0.888259	125	30.5944	-298.748	0.829048	111	41.5992	-212.658
4	36025145	N	A	T	229	0.0131004	0.877274	120	26.2857	-267.666	0.789588	109	43.0309	-172.417
4	36025183	N	C	T	241	0.001	0.632088	125	100.906	-81.3245	0.672529	116	83.3398	-101.969
4	36025184	N	C	A	242	0.0123967	0.875126	126	28.3584	-279.315	0.81129	116	40.9212	-201.276
4	36025187	N	A	G	248	0.001	0.866386	127	37.1834	-280.413	0.818394	121	48.1776	-222.186
4	36025188	N	A	T	240	0.00625	0.837349	128	45.0728	-252.143	0.721648	112	59.5648	-128.917
4	36025202	N	A	T	243	0.001	0.860896	122	37.1901	-263.964	0.826664	121	45.9803	-229.645
4	36025215	N	C	A	233	0.00643777	0.881988	118	23.8485	-269.25	0.862432	115	34.1663	-249.016
4	36025222	N	T	A	219	0.001	0.894068	113	26.216	-275.707	0.811529	106	43.8031	-189.292
4	36025239	N	C	T	179	0.001	0.872798	102	28.4279	-230.563	0.727424	77	46.039	-93.4108
4	36025241	N	T	C	175	0.001	0.900267	100	21.8389	-249.391	0.853569	75	24.0694	-157.893
4	36025252	N	A	C	183	0.00819672	0.875852	103	27.4352	-233.875	0.850024	80	19.5935	-160.744
4	36025280	N	A	T	199	0.001	0.853177	102	32.8223	-214.417	0.835275	97	35.0262	-190.42
4	36025283	N	A	G	196	0.001	0.877803	98	26.236	-225.583	0.84717	98	32.8277	-201.384
4	36025287	N	T	G	208	0.001	0.835175	103	37.2154	-202.12	0.723959	105	63.5795	-125.073
4	36025300	N	T	A	192	0.015625	0.870567	92	15.6338	-194.087	0.782979	100	46.2447	-156.292
4	36025313	N	C	A	253	0.0474308	0.873051	118	20.8558	-241.793	0.810127	135	33.6679	-213.05
4	36025363	N	G	T	284	0.0211268	0.83288	129	40.4782	-242.449	0.773646	155	58.0674	-222.392
4	36025394	N	A	T	258	0.001	0.832154	119	43.7858	-230.781	0.72677	139	83.3092	-168.047
4	36025440	N	A	C	177	0.001	0.674274	89	63.6008	-79.1414	0.727424	88	52.616	-106.755
4	36025753	N	T	G	136	0.001	0.828344	64	24.0841	-122.274	0.833556	72	26.2707	-140.399
4	36026020	N	T	C	54	0.001	0.521754	23	24.1388	-2.24072	0.548419	31	30.7198	-6.88245
4	36026100	N	A	T	58	0.001	0.615462	26	21.9376	-14.5805	0.562542	32	30.7185	-9.29021
4	36026414	N	A	T	104	0.001	0.509811	51	54.8626	-2.21684	0.603843	53	46.071	-26.4692
4	36026458	N	A	G	121	0.001	0.555593	63	61.4382	-16.16	0.551759	58	57.0505	-13.8052
4	36026516	N	G	T	134	0.001	0.507251	69	74.6136	-2.21172	0.507697	65	70.2245	-2.21263
4	36026544	N	G	C	140	0.001	0.881834	76	19.6737	-177.505	0.765802	64	32.873	-93.7314
4	36026564	N	A	G	140	0.001	0.6185	76	63.6182	-43.854	0.546906	64	63.6341	-13.7467
4	36026568	N	T	G	138	0.001	0.486833	76	81.196	4.44707	0.53228	62	63.6368	-9.04713
4	36026636	N	T	A	177	0.001	0.887899	89	21.8535	-212.436	0.761538	88	46.0244	-126.354
4	36026745	N	A	G	203	0.001	0.869812	92	26.244	-205.703	0.774958	111	54.7826	-169.485
4	36026756	N	G	T	190	0.001	0.87525	88	24.0521	-200.699	0.892419	102	24.0334	-247.416
4	36026772	N	G	A	187	0.001	0.868378	91	26.2453	-202.401	0.906521	96	19.647	-244.731
4	36026782	N	G	T	177	0.001	0.825799	86	32.8437	-162.66	0.857381	91	28.4425	-194.331
4	36026795	N	G	A	186	0.001	0.786708	89	41.6286	-143.139	0.732114	97	56.9985	-120.573
4	36026804	N	C	T	191	0.001	0.881975	93	24.0454	-217.32	0.908436	98	19.6443	-251.509
4	36026821	N	C	A	191	0.0078534	0.88374	93	23.1931	-217.32	0.909371	98	13.7211	-244.847
4	36026823	N	G	T	192	0.0546875	0.677028	93	51.8847	-77.3095	0.776416	99	26.0205	-131.086
4	36027042	N	G	C	112	0.001	0.551759	58	57.0505	-13.8052	0.462938	54	54.8586	9.08546
4	36027084	N	A	G	114	0.001	0.442269	52	50.4668	13.8772	0.612979	62	52.6507	-33.9499
4	36027230	N	G	A	103	0.001	0.666778	39	28.5119	-32.9813	0.578177	64	59.2397	-23.5412
4	36027237	N	G	A	100	0.001	0.811018	37	15.3312	-65.9357	0.793847	63	28.4799	-104.49
4	36027262	N	A	T	125	0.001	0.833556	48	17.5138	-93.5994	0.83139	77	28.4612	-148.883
4	36027302	N	A	C	131	0.001	0.673585	49	35.0902	-43.3752	0.756269	82	43.8351	-114.852
4	36027356	N	C	G	126	0.001	0.857381	56	17.5031	-119.588	0.8002	70	30.6678	-119.268
4	36027357	N	C	T	128	0.001	0.872976	55	15.3072	-124.404	0.685055	73	50.4388	-69.5525
4	36027376	N	T	A	124	0.001	0.879564	58	15.3032	-134.361	0.772909	66	32.8703	-99.8488
4	36027483	N	C	T	144	0.001	0.83099	65	24.0828	-125.483	0.785	79	37.2474	-126.114
4	36027555	N	C	T	146	0.001	0.508202	61	65.8354	-2.21362	0.635384	85	68.0006	-56.838
4	36027562	N	G	A	142	0.001	0.58736	63	57.0438	-26.1	0.582333	79	72.403	-30.7129
4	36027582	N	A	G	150	0.001	0.600067	65	57.0411	-31.1815	0.588294	85	76.7895	-35.6193
4	36027592	N	A	T	152	0.001	0.910722	67	13.094	-173.328	0.75311	85	46.0283	-117.272
4	36027682	N	G	A	151	0.001	0.857381	63	19.691	-134.537	0.829765	88	32.841	-169.07
4	36027721	N	A	G	134	0.001	0.559362	59	57.0491	-16.213	0.746831	75	41.6472	-100.374
4	36027722	N	C	A	134	0.001	0.534506	58	59.2477	-9.06499	0.737	76	43.8431	-96.8557
4	36027834	N	T	A	153	0.001	0.462662	67	68.0246	11.3596	0.721078	86	52.6187	-100.879
4	36028149	N	A	C	137	0.001	0.770451	74	37.2541	-110.71	0.825614	63	24.0854	-119.071
4	36028293	N	C	A	141	0.001	0.833556	60	21.8922	-116.999	0.864441	81	24.0614	-177.568
4	36028505	N	T	C	144	0.001	0.723226	65	39.4633	-77.1255	0.785	79	37.2474	-126.114
4	36028642	N	T	C	140	0.001	0.770672	61	30.6798	-91.3532	0.810334	79	32.853	-140.387
4	36028735	N	C	T	130	0.001	0.678691	56	39.4753	-51.2475	0.770451	74	37.2541	-110.71
4	36028765	N	T	A	128	0.001	0.719445	57	35.0796	-66.2773	0.774831	71	35.0609	-108.348
4	36029031	N	T	A	113	0.001	0.614111	57	48.2629	-31.5551	0.678691	56	39.4753	-51.2475
4	36029166	N	A	T	119	0.001	0.68012	50	35.0889	-46.1778	0.73929	69	39.458	-88.9556
4	36029311	N	T	C	123	0.001	0.822796	62	24.0868	-115.874	0.934716	61	8.70753	-171.488
4	36029389	N	G	C	120	0.001	0.790516	62	28.4812	-101.373	0.810552	58	24.0921	-103.161
4	36029573	N	A	C	131	0.001	0.517253	58	61.4449	-4.46341	0.616516	73	61.4249	-41.3483
4	36029648	N	C	G	150	0.001	0.768295	69	35.0636	-102.219	0.876795	81	21.8642	-185.772
4	36030345	N	A	T	135	0.001	0.912556	57	10.9101	-148.404	0.859214	78	24.0654	-167.711
4	36030437	N	G	T	156	0.001	0.86178	65	19.6883	-141.098	0.68144	91	63.5982	-84.7526
4	36030464	N	C	A	146	0.001	0.833556	54	19.703	-105.299	0.815428	92	37.2301	-166.921
4	36030497	N	T	C	129	0.001	0.911386	45	8.72888	-116.684	0.714429	84	52.6214	-95.0395
4	36030594	N	G	A	145	0.001	0.833556	60	21.8922	-116.999	0.870836	85	24.0561	-190.765
4	36030598	N	G	A	148	0.001	0.836045	67	24.0801	-131.921	0.876795	81	21.8642	-185.772
4	36030747	N	C	T	135	0.001	0.828344	64	24.0841	-122.274	0.859395	71	21.8775	-152.763
4	36031278	N	T	G	166	0.001	0.658	76	57.0265	-60.4436	0.722371	90	54.8106	-106.304
4	36031478	N	C	T	160	0.001	0.782239	78	37.2488	-123.018	0.939317	82	10.8767	-234.215
4	36031701	N	A	G	145	0.001	0.823	79	30.6558	-147.767	0.894202	66	15.2925	-161.109
4	36031735	N	A	G	147	0.001	0.759667	79	41.6419	-112.441	0.735451	68	39.4594	-85.9818
4	36031905	N	T	C	152	0.001	0.857381	77	24.0668	-164.434	0.92028	75	13.0833	-200.582
4	36032238	N	T	A	165	0.001	0.821643	84	32.8463	-156.27	0.815025	81	32.8503	-146.723
4	36033114	N	T	C	183	0.001	0.861944	94	28.4385	-204.173	0.92163	89	15.2619	-239.139
4	36033129	N	T	G	179	0.001	0.849696	93	30.6371	-192.948	0.93052	86	13.0686	-238.294
4	36033172	N	C	T	180	0.001	0.808717	94	39.4247	-165.936	0.907248	86	17.4631	-219.797
4	36033221	N	C	T	178	0.001	0.842334	95	32.8317	-191.647	0.662759	83	61.4116	-68.2701
4	36033285	N	T	A	170	0.001	0.831682	89	32.8397	-172.282	0.679132	81	57.0198	-74.3363
4	36033983	N	T	C	164	0.001	0.844386	77	26.264	-156.56	0.908318	87	17.4618	-223.186
4	36034034	N	G	T	146	0.001	0.794314	68	30.6704	-113.008	0.756581	78	41.6432	-109.411
4	36034462	N	C	A	147	0.001	0.870618	54	15.3086	-121.095	0.763617	93	48.2149	-134.832
4	36034706	N	G	A	166	0.001	0.825217	80	30.6544	-150.963	0.790892	86	39.4353	-140.841
4	36034747	N	C	T	175	0.001	0.571476	91	85.5704	-30.4274	0.535738	84	85.5797	-13.6123
4	36034787	N	C	A	159	0.001	0.866911	75	21.8722	-165.918	0.797818	84	37.2408	-141.691
4	36034905	N	T	A	154	0.001	0.945503	73	8.69154	-213.009	0.864441	81	24.0614	-177.568
4	36034943	N	G	T	164	0.001	0.826305	69	26.2747	-130.768	0.737	95	54.8039	-121.07
4	36035105	N	A	T	151	0.001	0.830729	59	21.8936	-113.784	0.858935	92	28.4412	-197.608
4	36035730	N	T	C	137	0.001	0.83629	61	21.8909	-120.221	0.789667	76	35.0542	-123.809
4	36035798	N	C	T	145	0.001	0.692436	65	43.8578	-64.7983	0.850234	80	26.26	-166.315
4	36035803	N	G	A	147	0.001	0.754016	65	35.0689	-90.0684	0.634236	82	65.8074	-54.3143
4	36035804	N	G	A	143	0.001	0.76208	63	32.8743	-90.6868	0.6501	80	61.4156	-60.0455
4	36036178	N	G	T	148	0.001	0.847291	85	28.4505	-174.749	0.936799	63	8.70487	-178.389
4	36036608	N	C	T	167	0.001	0.747153	83	46.031	-111.256	0.773992	84	41.6352	-127.703
4	36036749	N	T	A	169	0.001	0.891566	92	21.8495	-222.484	0.766411	77	39.4473	-113.088
4	36037005	N	T	A	149	0.001	0.701433	77	50.4335	-80.9556	0.764065	72	37.2568	-104.604
4	36037224	N	G	A	151	0.001	0.586725	75	68.0139	-30.8287	0.710667	76	48.2376	-84.2142
4	36037561	N	A	T	189	0.001	0.894494	104	24.0307	-254.131	0.906153	85	17.4644	-216.41
4	36037566	N	C	T	179	0.001	0.853177	102	32.8223	-214.417	0.805399	77	32.8557	-134.074
4	36037655	N	G	A	176	0.001	0.822437	90	35.0355	-167.964	0.802527	86	37.2381	-147.965
4	36037746	N	T	A	168	0.001	0.895	76	17.4764	-186.044	0.880689	92	24.0468	-213.99
4	36037764	N	G	C	166	0.00903614	0.883906	77	13.6164	-174.718	0.856091	89	27.4884	-187.788
4	36037807	N	C	T	174	0.001	0.829488	82	30.6518	-157.371	0.935073	92	13.0606	-258.957
4	36037898	N	T	A	172	0.001	0.622304	90	74.5856	-53.7716	0.756269	82	43.8351	-114.852
4	36037956	N	T	C	146	0.010274	0.549638	71	69.3352	-16.0718	0.690503	75	42.6704	-71.4639
4	36037980	N	A	T	141	0.001	0.460291	63	63.6355	11.3834	0.576974	78	72.4044	-28.2202
4	36038332	N	T	A	170	0.001	0.535738	84	85.5797	-13.6123	0.627992	86	70.1965	-54.0299
4	36038537	N	T	A	149	0.001	0.70602	68	43.8538	-73.4018	0.691486	81	54.8226	-80.2862
4	36038693	N	T	G	161	0.001	0.550033	80	78.9934	-18.3792	0.802671	81	35.0476	-139.446
4	36038718	N	A	G	157	0.001	0.628291	78	63.6155	-49.1304	0.557	79	76.7975	-20.8026
4	36038808	N	A	T	164	0.001	0.821643	84	32.8463	-156.27	0.850234	80	26.26	-166.315
4	36039164	N	T	A	142	0.001	0.845301	71	24.0748	-144.865	0.845301	71	24.0748	-144.865
4	36039392	N	T	A	140	0.001	0.840807	69	24.0774	-138.382	0.887582	71	17.4831	-169.28
4	36039434	N	C	G	149	0.001	0.750167	72	39.454	-97.937	0.727424	77	46.039	-93.4108
4	36039645	N	T	G	136	0.0110294	0.709242	65	40.7879	-70.8875	0.787846	71	25.9406	-110.545
4	36039799	N	T	A	180	0.001	0.725425	91	54.8092	-109.241	0.831682	89	32.8397	-172.282
4	36039850	N	A	G	173	0.001	0.423862	92	85.569	32.8999	0.629716	81	65.8087	-51.6488
4	36039888	N	C	A	179	0.001	0.458306	96	96.5498	18.2452	0.578366	83	76.7922	-30.6085
4	36039963	N	G	A	186	0.001	0.53766	93	94.3566	-15.9079	0.4731	93	96.5538	11.2551
4	36039967	N	A	G	192	0.001	0.494842	97	105.337	2.20753	0.6106	95	81.1706	-50.8224
4	36040026	N	T	C	180	0.001	0.807434	83	35.0449	-145.745	0.948753	97	10.8567	-286.239
4	36040051	N	A	T	176	0.001	0.448241	87	85.5757	20.7077	0.573082	89	83.3758	-30.4696
4	36040072	N	G	A	167	0.00898204	0.718966	86	44.7871	-96.8413	0.903666	81	16.6048	-202.887
4	36040167	N	A	G	183	0.001	0.702263	94	61.3969	-99.3047	0.966603	89	6.47297	-279.512
4	36040203	N	T	A	179	0.001	0.733489	90	52.6134	-112.665	0.719247	89	54.8119	-103.375
4	36040228	N	A	G	165	0.001	0.480506	77	81.1946	6.70859	0.534114	88	89.9688	-13.5927
4	36040235	N	T	C	163	0.001	0.538487	78	78.996	-13.6454	0.494114	85	92.1701	2.20898
4	36040263	N	T	G	155	0.001	0.530885	81	83.3865	-11.295	0.486477	74	79.0014	4.44852
4	36040333	N	A	G	163	0.001	0.531667	79	81.192	-11.3028	0.666778	84	61.4103	-71.0366
4	36040336	N	T	A	158	0.001	0.526333	76	78.9987	-8.99953	0.658642	82	61.4129	-65.5157
4	36040347	N	A	C	163	0.001	0.550033	80	78.9934	-18.3792	0.674815	83	59.2143	-74.069
4	36040361	N	C	A	150	0.001	0.857381	77	24.0668	-164.434	0.808425	73	30.6638	-128.711
4	36040397	N	A	G	143	0.001	0.549329	71	70.2165	-16.0718	0.625083	72	59.229	-44.0981
4	36040401	N	T	G	147	0.001	0.547977	73	72.4111	-16.0528	0.702838	74	48.2402	-78.4361
4	36040411	N	G	A	142	0.001	0.521754	69	72.4164	-6.72215	0.685055	73	50.4388	-69.5525
4	36040424	N	T	G	140	0.001	0.563423	71	68.0193	-20.9189	0.768295	69	35.0636	-102.219
4	36040436	N	T	A	130	0.001	0.594266	69	61.4303	-31.0279	0.803481	61	26.2853	-105.371
4	36040442	N	A	C	130	0.001	0.571476	70	65.8234	-23.4057	0.700134	60	39.47	-62.6073
4	36040495	N	C	T	114	0.001	0.571476	63	59.241	-21.0651	0.70602	51	32.8903	-55.0514
4	36040525	N	T	C	118	0.0127119	0.541337	61	60.484	-11.3964	0.608067	57	40.4969	-28.5029
4	36040534	N	C	T	115	0.001	0.516678	60	63.6395	-4.46112	0.600067	55	48.2656	-26.3844
4	36040568	N	G	A	112	0.001	0.5	58	63.6422	0	0.555593	54	52.6614	-13.8514
4	36040614	N	A	T	137	0.001	0.826305	69	26.2747	-130.768	0.647157	68	52.6427	-49.9147
4	36040625	N	A	T	131	0.0229008	0.49242	68	64.2949	2.19722	0.729362	63	30.4381	-73.4769
4	36040634	N	C	T	145	0.001	0.479438	73	76.8055	6.71501	0.680676	72	50.4401	-66.7322
4	36040652	N	T	C	142	0.001	0.5	72	79.0041	0	0.685838	70	48.2456	-67.0203
4	36040656	N	A	G	141	0.001	0.506854	73	79.0027	-2.21092	0.70602	68	43.8538	-73.4018
4	36040678	N	A	T	146	0.001	0.555593	81	78.992	-20.7771	0.723226	65	39.4633	-77.1255
4	36040689	N	A	T	150	0.001	0.505886	85	92.1701	-2.20898	0.661646	65	48.2522	-53.0496
4	36040702	N	G	T	144	0.001	0.547651	84	83.3825	-18.3409	0.700134	60	39.47	-62.6073
4	36040720	N	A	C	141	0.001	0.481	79	83.3892	6.70561	0.645258	62	48.2562	-44.8519
4	36040771	N	C	G	151	0.001	0.438984	82	78.9907	23.1948	0.652276	69	52.6414	-52.6355
4	36040783	N	A	T	143	0.001	0.43996	75	72.4084	20.8576	0.70602	68	43.8538	-73.4018
4	36040797	N	G	T	144	0.001	0.512829	78	83.3905	-4.44572	0.68194	66	46.0537	-61.664
4	36040863	N	C	T	151	0.001	0.666778	78	57.0238	-65.9626	0.397192	73	63.6222	36.0626
4	36040950	N	A	G	163	0.001	0.51614	93	98.7511	-6.68845	0.728724	70	41.6539	-85.4974
4	36040998	N	C	G	151	0.001	0.578366	83	76.7922	-30.6085	0.720735	68	41.6566	-79.6188
4	36041026	N	C	T	124	0.001	0.517253	58	61.4449	-4.46341	0.742586	66	37.2648	-86.4998
4	36041108	N	T	A	153	0.00980392	0.597866	72	62.7752	-33.5008	0.764238	81	34.284	-114.028
4	36041123	N	A	T	137	0.001	0.703261	64	41.6619	-68.002	0.726178	73	43.8471	-87.9811
4	36041138	N	C	T	155	0.00967742	0.579463	76	69.3274	-28.2694	0.706469	79	42.6629	-82.8089
4	36041152	N	G	T	158	0.001	0.820727	78	30.6571	-144.576	0.700134	80	52.6267	-83.4764
4	36041246	N	G	A	133	0.0225564	0.645072	56	42.2475	-39.7913	0.750491	77	29.6491	-97.8053
4	36041256	N	A	G	127	0.011811	0.619127	55	45.2721	-31.6659	0.705859	72	38.5452	-74.901
4	36041282	N	T	C	123	0.001	0.666778	51	37.2848	-43.1294	0.638982	72	57.0318	-49.5738
4	36041325	N	C	G	125	0.001	0.672529	58	41.6699	-50.9847	0.656821	67	50.4468	-52.836
4	36041514	N	G	T	134	0.001	0.639437	61	48.2576	-42.1538	0.698763	73	48.2416	-75.564
4	36041527	N	A	T	134	0.0559702	0.760081	62	22.2189	-79.0312	0.854313	72	12.0174	-132.148
4	36041765	N	G	A	179	0.001	0.586264	87	78.9841	-35.5575	0.695783	92	61.3996	-93.5706
4	36041845	N	C	T	159	0.001	0.616357	86	72.3937	-48.6385	0.794717	73	32.861	-121.526
4	36041851	N	A	T	164	0.001	0.651264	86	65.802	-65.1127	0.76941	78	39.446	-116.143
4	36041914	N	C	A	176	0.001	0.659197	88	65.7994	-70.5881	0.750167	88	48.2216	-119.701
4	36041934	N	C	A	162	0.001	0.937	79	10.8807	-223.849	0.783322	83	39.4393	-131.528
4	36041950	N	A	C	174	0.001	0.511636	86	92.1687	-4.44096	0.716053	88	54.8133	-100.456
4	36041968	N	T	G	166	0.001	0.750167	84	46.0297	-114.26	0.731862	82	48.2296	-101.796
4	36042030	N	T	C	186	0.001	0.68144	91	63.5982	-84.7526	0.9266	95	15.2539	-259.691
4	36042083	N	T	C	166	0.001	0.873667	79	21.8669	-179.139	0.724288	87	52.6174	-103.813
4	36042086	N	T	A	165	0.001	0.666778	75	54.8306	-63.4256	0.922504	90	15.2605	-242.56
4	36042122	N	G	A	165	0.001	0.880254	75	19.675	-174.175	0.755726	90	48.2189	-125.732
4	36042171	N	T	C	163	0.001	0.851586	74	24.0708	-154.628	0.842925	89	30.6424	-179.95
4	36042208	N	C	A	165	0.001	0.628291	78	63.6155	-49.1304	0.804801	87	37.2368	-151.111
4	36042244	N	C	T	178	0.001	0.867715	83	24.0588	-184.159	0.6422	95	74.5789	-67.1055
4	36042247	N	G	A	171	0.001	0.850234	80	26.26	-166.315	0.758414	91	48.2176	-128.758
4	36042393	N	A	T	167	0.001	0.906521	64	13.098	-163.154	0.757453	103	54.7932	-145.077
4	36042456	N	C	G	167	0.001	0.530323	66	68.0259	-9.03146	0.574307	101	94.3459	-35.1944
4	36042573	N	A	G	180	0.001	0.576974	78	72.4044	-28.2202	0.794314	102	46.0057	-169.512
4	36042665	N	G	A	160	0.121875	0.534282	68	44.0271	-8.78888	0.850252	92	8.18213	-138.383
4	36042666	N	T	A	160	0.001	0.560646	66	63.6315	-18.5499	0.830007	94	35.0302	-180.77
4	36042682	N	G	A	168	0.001	0.903047	72	15.2845	-181.325	0.823132	96	37.2248	-179.659
4	36042770	N	A	C	168	0.001	0.863256	73	21.8749	-159.332	0.810734	95	39.4233	-169.097
4	36043299	N	T	G	156	0.001	0.487797	82	87.7796	4.44324	0.648748	74	57.0291	-54.9794
4	36043300	N	T	G	158	0.0664557	0.520428	81	58.2911	-6.59166	0.670045	77	38.2414	-58.5339
4	36043323	N	G	A	152	0.001	0.592167	76	68.0126	-33.3549	0.750167	76	41.6459	-103.378
4	36043341	N	C	A	163	0.001	0.843603	83	28.4532	-168.255	0.762675	80	41.6406	-115.478
4	36043389	N	A	C	175	0.001	0.64112	78	61.4182	-54.6291	0.794011	97	43.8151	-160.994
4	36043456	N	T	A	193	0.001	0.934356	91	13.062	-255.509	0.892419	102	24.0334	-247.416
4	36043473	N	G	C	185	0.001	0.533356	90	92.1634	-13.5836	0.6106	95	81.1706	-50.8224
4	36043490	N	A	T	187	0.001	0.633422	90	72.3884	-59.2115	0.814643	97	39.4207	-175.433
4	36043509	N	T	G	190	0.001	0.914255	93	17.4538	-243.57	0.87654	97	26.2373	-222.262
4	36043526	N	G	C	181	0.001	0.924196	92	15.2579	-249.407	0.876656	89	24.0508	-204.017
4	36043549	N	A	G	182	0.001	0.674029	92	65.794	-81.6777	0.833556	90	32.8383	-175.499
4	36043630	N	C	A	152	0.001	0.562542	80	76.7962	-23.2255	0.680676	72	50.4401	-66.7322
4	36043731	N	G	A	164	0.001	0.879374	91	24.0481	-210.663	0.876964	73	19.6777	-167.527
4	36043752	N	C	A	156	0.001	0.750167	84	46.0297	-114.26	0.777963	72	35.0596	-111.424
4	36043772	N	G	T	152	0.001	0.589804	78	70.2072	-33.2876	0.486477	74	79.0014	4.44852
4	36043794	N	A	T	152	0.00986842	0.627511	75	60.5322	-46.6134	0.71193	77	40.5465	-83.1528
4	36043810	N	G	A	142	0.001	0.5	72	79.0041	0	0.614362	70	59.2317	-38.8453
4	36043911	N	G	C	124	0.001	0.677538	62	43.8618	-56.3181	0.758237	62	32.8757	-87.6521
4	36043932	N	T	C	131	0.001	0.758237	62	32.8757	-87.6521	0.7973	69	30.6691	-116.134
4	36043933	N	C	A	125	0.012	0.639052	59	38.3664	-39.0114	0.637472	66	51.6731	-44.5219
4	36044018	N	A	T	171	0.001	0.666778	84	61.4103	-71.0366	0.793299	87	39.434	-143.958
4	36044047	N	C	T	173	0.001	0.883977	86	21.8575	-202.414	0.862311	87	26.2506	-189.226
4	36044064	N	C	T	167	0.001	0.901502	81	17.4698	-202.887	0.860706	86	26.252	-185.941
4	36044065	N	A	G	167	0.001	0.902708	82	17.4684	-206.264	0.870836	85	24.0561	-190.765
4	36044094	N	G	A	166	0.001	0.663152	92	67.9912	-75.8806	0.770451	74	37.2541	-110.71
4	36044109	N	G	T	151	0.0794702	0.622222	83	41.1796	-41.5946	0.654815	68	34.2598	-45.5475
4	36044134	N	A	T	154	0.001	0.701284	87	57.0118	-91.3901	0.82111	67	26.2773	-124.378
4	36044147	N	G	A	138	0.001	0.705265	78	50.4321	-83.8349	0.8002	60	26.2867	-102.229
4	36044175	N	G	T	132	0.001	0.786858	75	35.0556	-120.702	0.789667	57	26.2907	-92.8567
4	36044193	N	T	C	136	0.001	0.720147	75	46.0417	-87.5375	0.68865	61	41.6659	-59.4264
4	36044211	N	T	A	140	0.001	0.709	79	50.4308	-86.725	0.705055	61	39.4687	-65.4845
4	36044233	N	C	T	144	0.001	0.734334	79	46.0364	-99.3231	0.76941	65	32.8717	-96.7855
4	36044239	N	G	A	153	0.001	0.76208	84	43.8325	-120.916	0.7973	69	30.6691	-116.134
4	36044321	N	C	G	139	0.001	0.666778	66	48.2509	-55.8145	0.767302	73	37.2555	-107.653
4	36044323	N	T	G	139	0.001	0.553882	65	63.6328	-16.1359	0.770451	74	37.2541	-110.71
4	36044325	N	C	G	132	0.001	0.841498	63	21.8882	-126.685	0.565261	69	65.8247	-20.9523
4	36044335	N	C	T	149	0.001	0.849548	73	24.0721	-151.369	0.9345	76	10.8848	-213.499
4	36044417	N	A	C	148	0.001	0.521141	71	74.6109	-6.71848	0.636455	77	61.4196	-51.9422
4	36044447	N	C	A	146	0.001	0.588294	68	61.4316	-28.4955	0.666778	78	57.0238	-65.9626
4	36044453	N	T	G	141	0.001	0.560646	66	63.6315	-18.5499	0.706805	75	48.2389	-81.3196
4	36044454	N	T	G	145	0.001	0.571476	70	65.8234	-23.4057	0.720147	75	46.0417	-87.5375
4	36044503	N	C	A	125	0.001	0.593813	64	57.0425	-28.6301	0.672246	61	43.8631	-53.5213
4	36044506	N	G	A	122	0.001	0.555593	63	61.4382	-16.16	0.593283	59	52.6547	-26.2324
4	36044516	N	C	G	92	0.001	0.766135	47	24.1068	-68.9396	0.911386	45	8.72888	-116.684
4	36044587	N	G	A	133	0.001	0.619798	71	59.2304	-41.4631	0.693678	62	41.6646	-62.2709
4	36044621	N	T	C	146	0.001	0.901676	71	15.2859	-177.948	0.760174	75	39.45	-107.002
4	36044797	N	C	A	110	0.001	0.666778	57	41.6712	-48.2034	0.830409	53	19.7043	-102.084
4	36044817	N	T	A	104	0.001	0.745927	59	32.8797	-78.6117	0.911386	45	8.72888	-116.684
4	36044824	N	G	A	102	0.001	0.678691	56	39.4753	-51.2475	0.848058	46	15.3192	-94.8463
4	36044871	N	C	G	89	0.001	0.645931	48	37.2888	-34.9044	0.780675	41	19.7203	-64.2185
4	36044977	N	T	C	69	0.001	0.600067	30	26.3267	-14.3915	0.718094	39	24.1175	-45.0176
4	36045011	N	T	G	68	0.001	0.551759	29	28.5252	-6.90258	0.718094	39	24.1175	-45.0176
4	36045059	N	A	T	81	0.001	0.515162	33	35.1116	-2.22753	0.583389	48	43.8805	-18.9174
4	36045072	N	C	T	95	0.0157895	0.622929	37	29.9781	-21.9863	0.863516	58	11.8992	-120.428
4	36045143	N	C	T	104	0.001	0.772909	44	21.9136	-66.5659	0.8002	60	26.2867	-102.229
4	36045149	N	A	C	103	0.001	0.721078	43	26.3093	-50.4397	0.766845	60	30.6811	-88.2961
4	36045157	N	T	G	111	0.001	0.708472	48	30.6971	-52.5375	0.746196	63	35.0716	-84.0522
4	36045203	N	C	G	107	0.0140187	0.948677	55	2.54055	-153.043	0.694139	52	34.1791	-51.8387
4	36045256	N	A	G	147	0.0102041	0.603448	73	62.7229	-36.0626	0.437931	74	61.7768	20.6416
4	36045779	N	T	C	134	0.001	0.754016	65	35.0689	-90.0684	0.695783	69	46.0497	-70.1779
4	36046008	N	G	A	148	0.001	0.680676	72	50.4401	-66.7322	0.723834	76	46.0404	-90.4691
4	36046020	N	T	C	144	0.001	0.608768	69	59.233	-36.2454	0.613409	75	63.6195	-41.2398
4	36046068	N	G	T	155	0.001	0.8002	75	32.8583	-127.787	0.925284	80	13.0766	-217.693
4	36046616	N	T	C	156	0.001	0.626751	75	61.4222	-46.6134	0.666778	81	59.217	-68.4996
4	36046745	N	T	A	151	0.001	0.661646	65	48.2522	-53.0496	0.802527	86	37.2381	-147.965
4	36047365	N	C	A	146	0.001	0.661873	68	50.4455	-55.5863	0.743752	78	43.8404	-102.82
4	36047393	N	C	T	106	0.001	0.772909	44	21.9136	-66.5659	0.580699	62	57.0451	-23.5922
4	36047471	N	C	T	162	0.001	0.686692	67	46.0524	-64.4885	0.726467	95	57.0011	-114.67
4	36047497	N	A	G	165	0.0181818	0.756774	69	35.6699	-95.5091	0.769261	96	35.6916	-134.977
4	36047502	N	T	A	164	0.0182927	0.749347	67	35.7086	-89.4929	0.771776	97	35.7192	-137.989
4	36047522	N	C	A	162	0.001	0.70602	68	43.8538	-73.4018	0.766135	94	48.2136	-137.879
4	36047577	N	A	G	153	0.001	0.742586	66	37.2648	-86.4998	0.67828	87	61.4062	-79.4064
4	36047702	N	G	T	164	0.001	0.712471	73	46.0444	-81.7057	0.68144	91	63.5982	-84.7526
4	36047749	N	A	C	156	0.001	0.722371	72	43.8484	-85.0431	0.654865	84	63.6075	-65.3092
4	36047890	N	C	T	148	0.001	0.688437	77	52.6307	-74.9157	0.66208	71	52.6387	-58.123
4	36047927	N	C	T	149	0.001	0.633	79	63.6142	-51.7917	0.642953	70	54.8373	-49.7392
4	36047953	N	T	C	139	0.0107914	0.677341	71	49.5109	-63.925	0.687929	68	38.4045	-63.5865
4	36047988	N	A	T	128	0.001	0.590224	61	54.8492	-26.164	0.82111	67	26.2773	-124.378
4	36047989	N	A	T	125	0.001	0.524607	61	63.6382	-6.73929	0.734531	64	37.2675	-80.5457
4	36047990	N	A	T	129	0.001	0.5	62	68.0313	0	0.701627	67	43.8551	-70.5211
4	36048002	N	G	T	127	0.001	0.627203	59	48.2602	-36.8141	0.573579	68	63.6288	-23.4482
4	36048014	N	A	T	137	0.001	0.645258	62	48.2562	-44.8519	0.600067	75	65.8167	-35.9787
4	36048074	N	C	T	140	0.001	0.614362	70	59.2317	-38.8453	0.571476	70	65.8234	-23.4057
4	36048110	N	T	G	140	0.001	0.640719	64	50.4508	-44.6815	0.631667	76	61.4209	-49.2701
4	36048134	N	C	T	148	0.121622	0.602823	71	28.4238	-26.7191	0.65233	77	33.5031	-46.8853
4	36048163	N	A	C	160	0.001	0.625083	80	65.81	-48.9979	0.662609	80	59.2184	-65.7333
4	36048198	N	A	G	151	0.001	0.698763	73	48.2416	-75.564	0.705265	78	50.4321	-83.8349
4	36048208	N	C	A	133	0.001	0.661398	62	46.059	-50.5129	0.746643	71	39.4553	-94.9336
4	36048209	N	G	A	137	0.0109489	0.662735	65	47.3866	-53.0496	0.734116	72	34.2767	-87.2403
4	36048254	N	G	T	145	0.001	0.898817	69	15.2885	-171.202	0.710667	76	48.2376	-84.2143
4	36048379	N	T	C	151	0.001	0.625083	80	65.81	-48.9979	0.704362	71	46.047	-75.9181
4	36048439	N	T	C	144	0.001	0.571476	77	72.4057	-25.7463	0.791239	67	30.6718	-109.889
4	36048453	N	A	G	148	0.001	0.597626	82	72.399	-38.2977	0.772909	66	32.8703	-99.8488
4	36048476	N	T	A	155	0.001	0.574763	87	81.1813	-30.5137	0.676588	68	48.2482	-61.3892
4	36048506	N	G	A	120	0.05	0.962372	58	1.48107	-156.2	0.672619	62	32.1601	-49.2463
4	36048537	N	C	T	163	0.001	0.611839	85	72.395	-46.0304	0.756581	78	41.6432	-109.411
4	36048559	N	T	C	165	0.001	0.597468	77	68.0113	-35.8992	0.750167	88	48.2216	-119.701
4	36048587	N	T	G	170	0.001	0.605333	76	65.8154	-38.5493	0.766135	94	48.2136	-137.879
4	36048596	N	C	A	171	0.001	0.5395	76	76.8015	-13.6575	0.631667	95	76.7762	-61.5877
4	36048604	N	G	A	173	0.001	0.653436	75	57.0278	-57.7044	0.765483	98	50.4054	-143.315
4	36048721	N	G	C	153	0.001	0.813543	75	30.6611	-135.039	0.782239	78	37.2488	-123.018
4	36048723	N	T	G	154	0.001	0.628291	78	63.6155	-49.1304	0.684334	76	52.632	-72.0851
4	36048758	N	A	C	142	0.001	0.600067	70	61.4289	-33.5801	0.750167	72	39.454	-97.937
4	36048759	N	G	A	141	0.001	0.628657	70	57.0345	-44.231	0.788925	71	32.8637	-115.293
4	36049462	N	T	C	96	0.001	0.853895	41	13.1287	-86.4202	0.691037	55	37.2795	-54.3671
4	36049607	N	G	A	106	0.001	0.680972	47	32.8957	-43.6434	0.84769	59	19.6963	-121.481
4	36049753	N	C	A	108	0.001	0.419301	62	57.0451	23.5922	0.674029	46	32.897	-40.8388
4	36049970	N	T	C	117	0.001	0.785905	56	26.292	-89.7507	0.623033	61	50.4548	-36.685
4	36050126	N	C	G	110	0.001	0.869812	46	13.122	-102.852	0.828344	64	24.0841	-122.274
4	36050156	N	C	G	119	0.001	0.877803	49	13.118	-112.792	0.843086	70	24.0761	-141.621
4	36050160	N	T	A	124	0.001	0.887051	53	13.1127	-126.124	0.845301	71	24.0748	-144.865
4	36050254	N	G	A	124	0.0120968	0.476734	65	67.0613	6.73019	0.639062	59	38.3749	-39.0114
4	36050559	N	A	T	132	0.0113636	0.863535	79	22.9679	-170.993	0.868195	53	9.52829	-111.988
4	36050715	N	T	C	56	0.001	0.652276	23	17.5471	-17.5452	0.454515	33	32.9144	6.86478
4	36051619	N	C	T	110	0.0136364	0.472475	56	49.0118	6.66312	0.63083	54	42.9582	-34.4326
4	36051709	N	A	T	100	0.001	0.773768	53	26.296	-80.4928	0.510645	47	50.4735	-2.2185
4	36051710	N	A	T	101	0.001	0.796494	54	24.0974	-90.5777	0.489355	47	50.4735	2.2185
4	36051863	N	T	G	114	0.001	0.8002	55	24.0961	-93.7103	0.86465	59	17.4991	-129.44
4	36051928	N	G	T	127	0.001	0.897324	68	15.2899	-167.834	0.813769	59	24.0908	-106.328
4	36051929	N	G	T	126	0.001	0.884314	69	17.4858	-162.598	0.807222	57	24.0934	-100.003
4	36052034	N	T	A	146	0.001	0.758237	62	32.8757	-87.6521	0.654865	84	63.6075	-65.3092
4	36052091	N	G	C	139	0.001	0.707035	58	37.2755	-62.9692	0.654424	81	61.4143	-62.7741
4	36052123	N	A	T	126	0.001	0.750167	60	32.8783	-81.6142	0.651616	66	50.4482	-50.1014
4	36052138	N	T	G	124	0.001	0.796808	59	26.288	-99.0964	0.677041	65	46.055	-58.8536
4	36052184	N	A	G	142	0.001	0.764883	68	35.0649	-99.1672	0.635225	74	59.2264	-49.4177
4	36052187	N	G	T	146	0.001	0.781438	64	30.6758	-100.582	0.634236	82	65.8074	-54.3143
4	36052206	N	C	T	143	0.001	0.728966	59	35.0769	-72.153	0.523825	84	87.7769	-8.97946
4	36052328	N	G	T	144	0.0104167	0.755634	65	34.2497	-90.0684	0.706573	79	42.7327	-82.8089
4	36052352	N	G	C	147	0.001	0.768295	69	35.0636	-102.219	0.666778	78	57.0238	-65.9626
4	36052362	N	G	C	154	0.001	0.803019	71	30.6664	-122.408	0.698928	83	54.8199	-85.9985
4	36052500	N	C	A	133	0.001	0.516678	60	63.6395	-4.46112	0.726178	73	43.8471	-87.9811
4	36052511	N	A	G	123	0.001	0.716811	60	37.2728	-68.7766	0.58736	63	57.0438	-26.1
4	36052531	N	T	A	133	0.001	0.750167	60	32.8783	-81.6142	0.630224	73	59.2277	-46.7499
4	36052589	N	G	T	104	0.001	0.87525	48	13.1193	-109.472	0.678691	56	39.4753	-51.2475
4	36052637	N	T	A	97	0.001	0.76208	42	21.9162	-60.4579	0.70923	55	35.0822	-60.4563
4	36052663	N	A	G	89	0.001	0.718094	39	24.1175	-45.0176	0.700134	50	32.8917	-52.1728
4	36052686	N	G	A	87	0.001	0.711252	45	28.5039	-50.0267	0.595302	42	37.2968	-19.111
4	36053306	N	C	T	82	0.001	0.627992	43	35.0982	-27.0149	0.76941	39	19.723	-58.0713
4	36053418	N	A	G	121	0.001	0.672529	58	41.6699	-50.9847	0.666778	63	46.0577	-53.2775
4	36053432	N	A	G	128	0.001	0.661398	62	46.059	-50.5129	0.697101	66	43.8565	-67.6532
4	36053486	N	T	G	147	0.001	0.656821	67	50.4468	-52.836	0.700134	80	52.6267	-83.4764
4	36053529	N	G	A	144	0.001	0.666778	66	48.2509	-55.8145	0.653949	78	59.221	-60.2392
4	36053565	N	A	G	146	0.001	0.661646	65	48.2522	-53.0496	0.740901	81	46.0337	-105.272
4	36053636	N	C	T	149	0.001	0.600067	65	57.0411	-31.1815	0.678691	84	59.213	-76.8713
4	36053850	N	G	C	130	0.0115385	0.691137	58	38.6543	-56.8964	0.663237	72	44.8549	-57.3671
4	36053942	N	T	C	129	0.001	0.811529	53	21.9016	-94.646	0.789667	76	35.0542	-123.809
4	36053961	N	A	G	132	0.001	0.571476	56	52.6587	-18.7246	0.565833	76	72.4071	-23.2918
4	36054020	N	C	T	134	0.001	0.825614	63	24.0854	-119.071	0.91577	71	13.0886	-186.934
4	36054081	N	G	A	143	0.001	0.695045	59	39.4713	-59.7444	0.583389	84	76.7908	-33.1054
4	36054103	N	C	A	137	0.001	0.678691	56	39.4753	-51.2475	0.753255	81	43.8364	-111.831
4	36054146	N	A	C	144	0.001	0.86465	59	17.4991	-129.44	0.8002	85	37.2394	-144.825
4	36054559	N	C	G	154	0.001	0.732549	71	41.6526	-88.4528	0.891828	83	19.6643	-200.906
4	36054656	N	T	G	130	0.001	0.623033	61	50.4548	-36.685	0.652276	69	52.6414	-52.6355
4	36054669	N	G	A	136	0.001	0.852694	61	19.6937	-127.997	0.773516	75	37.2528	-113.776
4	36054695	N	G	A	139	0.001	0.730312	63	37.2688	-77.5853	0.710667	76	48.2376	-84.2142
4	36054735	N	C	G	139	0.001	0.881611	59	15.3019	-137.689	0.787692	80	37.2461	-129.216
4	36054795	N	G	A	120	0.001	0.625083	48	39.486	-29.3988	0.680676	72	50.4401	-66.7322
4	36054820	N	T	G	133	0.001	0.50944	53	57.0571	-2.21611	0.6501	80	61.4156	-60.0455
4	36054832	N	T	C	129	0.001	0.529431	51	52.6654	-6.76825	0.628291	78	63.6155	-49.1304
4	36054970	N	T	A	163	0.001	0.789667	76	35.0542	-123.809	0.91982	87	15.2645	-232.304
4	36054979	N	T	C	161	0.001	0.896368	77	17.4751	-189.407	0.726341	84	50.4241	-101.325
4	36054991	N	G	T	160	0.001	0.886334	79	19.6696	-187.515	0.728548	81	48.2309	-98.8417
4	36055006	N	T	A	161	0.001	0.486102	72	76.8068	4.45001	0.584326	89	81.1786	-35.4986
4	36055032	N	A	T	154	0.001	0.639437	61	48.2576	-42.1538	0.709817	93	59.201	-102.563
4	36055225	N	T	C	158	0.001	0.869099	61	17.4964	-136.034	0.783694	97	46.0123	-153.965
4	36055240	N	T	C	149	0.001	0.714429	56	35.0809	-63.3597	0.634498	93	74.5816	-61.7344
4	36055249	N	T	A	151	0.001	0.86465	59	17.4991	-129.44	0.782797	92	43.8218	-145.455
4	36055278	N	A	G	158	0.001	0.453094	64	63.6341	13.7467	0.670326	94	67.9886	-81.4256
4	36055379	N	G	A	169	0.001	0.870836	85	24.0561	-190.765	0.797818	84	37.2408	-141.691
4	36055380	N	T	A	168	0.001	0.870836	85	24.0561	-190.765	0.795378	83	37.2421	-138.563
4	36055417	N	C	T	172	0.001	0.855659	83	26.256	-176.109	0.764221	89	46.023	-129.395
4	36055467	N	T	C	174	0.001	0.454515	77	76.8002	16.0178	0.567055	97	92.1541	-30.3114
4	36055578	N	G	A	179	0.001	0.821267	95	37.2261	-176.468	0.750167	84	46.0297	-114.26
4	36055602	N	C	A	184	0.001	0.652733	95	72.3817	-72.7151	0.730491	89	52.6147	-109.706
4	36055604	N	C	A	180	0.001	0.652276	92	70.1885	-70.1807	0.670568	88	63.6021	-76.3519
4	36055606	N	T	A	181	0.001	0.595809	94	83.3692	-43.0182	0.632272	87	70.1951	-56.6895
4	36055623	N	C	T	185	0.001	0.602341	88	76.7855	-43.258	0.6599	97	72.379	-78.1971
4	36055649	N	T	C	189	0.001	0.813396	91	37.2314	-163.749	0.704218	98	63.5888	-104.702
4	36055654	N	T	C	181	0.00828729	0.815707	86	34.2027	-155.236	0.713955	95	51.1664	-104.383
4	36055666	N	T	A	182	0.001	0.735789	87	50.4201	-110.196	0.600067	95	83.3678	-45.573
4	36055667	N	G	A	173	0.001	0.639628	86	67.9993	-59.5208	0.758793	87	46.0257	-123.319
4	36055685	N	A	T	178	0.001	0.622033	82	68.0046	-48.8721	0.739743	96	54.8026	-124.046
4	36055765	N	G	A	160	0.001	0.727424	77	46.039	-93.4108	0.686872	83	57.0171	-79.9777
4	36055823	N	C	G	160	0.001	0.577516	71	65.822	-25.8806	0.573082	89	83.3758	-30.4696
4	36055825	N	T	A	164	0.001	0.589101	73	65.8194	-30.8914	0.582473	91	83.3731	-35.4422
4	36055840	N	C	T	162	0.001	0.625083	72	59.229	-44.0981	0.644541	90	70.1911	-64.7471
4	36055879	N	A	G	164	0.001	0.428524	70	65.8234	23.4057	0.659681	94	70.1858	-75.6608
4	36055964	N	G	C	161	0.001	0.908167	76	15.2792	-194.864	0.870836	85	24.0561	-190.765
4	36055975	N	T	A	166	0.001	0.884872	78	19.671	-184.175	0.716053	88	54.8133	-100.456
4	36055977	N	A	G	159	0.001	0.666778	78	57.0238	-65.9626	0.617362	81	68.0059	-46.2459
4	36056008	N	C	T	157	0.001	0.520013	75	79.0001	-6.7117	0.744065	82	46.0323	-108.26
4	36056144	N	C	G	131	0.001	0.557181	70	68.0206	-18.4941	0.491798	61	65.8354	2.21362
4	36056159	N	C	A	126	0.0238095	0.838798	67	18.0924	-126.575	0.710288	59	30.4353	-61.9416
4	36056185	N	C	T	117	0.001	0.705055	61	39.4687	-65.4845	0.69656	56	37.2781	-57.2191
4	36056193	N	G	T	116	0.001	0.612979	62	52.6507	-33.9499	0.796494	54	24.0974	-90.5777
4	36056210	N	C	G	120	0.0125	0.531515	65	57.5795	-8.92741	0.54584	55	54.0101	-11.4413
4	36056274	N	A	T	108	0.001	0.666778	57	41.6712	-48.2034	0.784504	51	24.1014	-81.2384
4	36056369	N	C	A	76	0.001	0.781438	32	15.3379	-50.2909	0.522742	44	46.083	-4.48539
4	36056398	N	C	A	76	0.001	0.416611	36	32.9104	14.188	0.600067	40	35.1022	-19.1886
4	36056499	N	C	T	75	0.001	0.586264	29	26.328	-11.8525	0.848058	46	15.3192	-94.8463
4	36056542	N	G	C	84	0.001	0.558863	34	32.913	-9.26057	0.820214	50	19.7083	-92.4866
4	36056590	N	A	C	84	0.001	0.51614	31	32.917	-2.22949	0.773768	53	26.296	-80.4928
4	36056614	N	T	G	88	0.001	0.545485	33	32.9144	-6.86478	0.70923	55	35.0822	-60.4563
4	36056697	N	G	T	107	0.001	0.510645	47	50.4735	-2.2185	0.700134	60	39.47	-62.6073
4	36056700	N	A	C	106	0.001	0.869812	46	13.122	-102.852	0.633422	60	48.2589	-39.4743
4	36056862	N	G	T	118	0.001	0.553607	56	54.8559	-13.8274	0.677538	62	43.8618	-56.3181
4	36056880	N	T	A	121	0.001	0.541011	61	61.4409	-11.3964	0.666778	60	43.8645	-50.7404
4	36056898	N	A	G	140	0.001	0.80576	72	30.6651	-125.556	0.735451	68	39.4594	-85.9818
4	36056995	N	G	A	159	0.00943396	0.539576	89	88.9632	-15.9317	0.755239	70	29.9138	-94.1369
4	36057029	N	A	T	154	0.001	0.770295	87	43.8284	-130.067	0.686692	67	46.0524	-64.4885
4	36057044	N	T	G	149	0.001	0.605008	81	70.2032	-40.9474	0.750167	68	37.2621	-92.4961
4	36057100	N	A	T	133	0.001	0.547977	73	72.4111	-16.0528	0.583389	60	54.8506	-23.6467
4	36057119	N	A	T	141	0.001	0.602808	73	63.6222	-36.0626	0.617726	68	57.0371	-38.9558
4	36057157	N	T	C	152	0.001	0.602478	83	72.3977	-40.8595	0.594266	69	61.4303	-31.0279
4	36057172	N	T	C	153	0.001	0.857381	84	26.2547	-179.383	0.956827	69	6.49965	-209.399
4	36057187	N	T	G	154	0.175325	0.593449	86	26.5212	-26.3667	0.611536	68	28.7493	-26.8968
4	36057196	N	A	G	147	0.001	0.534907	86	87.7743	-13.6023	0.508202	61	65.8354	-2.21362
4	36057240	N	A	T	134	0.001	0.565833	76	72.4071	-23.2918	0.603517	58	50.4588	-28.8675
4	36057261	N	A	T	118	0.001	0.666778	63	46.0577	-53.2775	0.563679	55	52.66	-16.2739
4	36057264	N	A	T	118	0.001	0.734531	64	37.2675	-80.5457	0.852087	54	17.5058	-113.05
4	36057319	N	A	G	110	0.001	0.900267	60	13.1033	-149.634	0.68012	50	35.0889	-46.1778
4	36057358	N	T	C	97	0.001	0.87525	48	13.1193	-109.472	0.714429	49	30.6958	-55.4397
4	36057375	N	T	G	105	0.001	0.736006	53	30.6905	-67.2047	0.557731	52	50.4668	-13.8772
4	36057422	N	T	A	106	0.001	0.644541	45	35.0956	-32.3735	0.557415	61	59.2437	-16.1856
4	36057444	N	A	T	101	0.001	0.651264	43	32.901	-32.5563	0.603517	58	50.4588	-28.8675
4	36057548	N	A	C	88	0.0340909	0.679167	40	26.7248	-35.7664	0.655797	48	23.5954	-33.7932
4	36057559	N	C	T	81	0.001	0.737	38	21.9216	-48.4278	0.604721	43	37.2955	-21.6727
4	36057731	N	C	T	101	0.001	0.59097	44	39.4914	-19.0405	0.596556	57	50.4601	-26.3056
4	36057772	N	T	C	105	0.001	0.625083	48	39.486	-29.3988	0.842334	57	19.699	-114.988
4	36057778	N	A	G	116	0.001	0.944741	54	6.51965	-157.154	0.677538	62	43.8618	-56.3181
4	36057787	N	C	T	111	0.001	0.685309	54	37.2808	-51.5313	0.859889	57	17.5018	-122.867
4	36057794	N	T	A	118	0.001	0.5	56	61.4476	0	0.580699	62	57.0451	-23.5922
4	36057865	N	T	A	147	0.001	0.544147	68	68.0233	-13.7135	0.595	79	70.2058	-35.8238
4	36057899	N	C	T	141	0.001	0.542401	59	59.2464	-11.4104	0.634236	82	65.8074	-54.3143
4	36057913	N	T	C	146	0.001	0.46772	62	63.6368	9.04713	0.547651	84	83.3825	-18.3409
4	36057946	N	C	G	157	0.001	0.671347	73	52.636	-63.668	0.797818	84	37.2408	-141.691
4	36057970	N	A	G	152	0.001	0.666778	69	50.4441	-58.3515	0.674815	83	59.2143	-74.069
4	36058048	N	G	A	159	0.001	0.57322	82	76.7935	-28.1291	0.701433	77	50.4335	-80.9556
4	36058054	N	A	G	149	0.0100671	0.493288	75	80.2872	2.21057	0.631022	74	51.1112	-46.1699
4	36058081	N	G	A	156	0.001	0.876795	81	21.8642	-185.772	0.733489	75	43.8445	-93.8877
4	36058090	N	G	A	155	0.001	0.869294	84	24.0574	-187.46	0.845301	71	24.0748	-144.865
4	36058095	N	G	A	153	0.001	0.867715	83	24.0588	-184.159	0.900267	70	15.2872	-174.574
4	36058131	N	G	A	155	0.001	0.853895	82	26.2573	-172.84	0.890672	73	17.4804	-175.976
4	36058137	N	C	A	154	0.001	0.695252	82	54.8213	-83.137	0.764065	72	37.2568	-104.604
4	36058138	N	A	G	158	0.001	0.682475	85	59.2117	-79.6848	0.767302	73	37.2555	-107.653
4	36058148	N	G	T	164	0.027439	0.887658	92	20.7725	-213.99	0.669831	72	32.7586	-56.1655
4	36058156	N	A	G	159	0.001	0.561839	89	85.573	-25.5325	0.685838	70	48.2456	-67.0203
4	36058163	N	A	T	157	0.001	0.556856	88	85.5744	-23.1111	0.434739	69	65.8247	20.9523
4	36058178	N	G	A	156	0.001	0.656018	93	70.1871	-72.9151	0.698545	63	41.6632	-65.1296
4	36058206	N	T	C	125	0.001	0.493502	77	83.3919	2.21019	0.541695	48	48.2749	-9.12262
4	36058207	N	G	A	119	0.001	0.492953	71	76.8082	2.2113	0.520847	48	50.4721	-4.47781
4	36058208	N	T	A	118	0.001	0.507251	69	74.6136	-2.21172	0.530633	49	50.4708	-6.77546
4	36058209	N	C	T	116	0.012931	0.515284	67	61.9041	-4.40936	0.551468	49	47.4904	-11.4972
4	36058212	N	T	A	137	0.001	0.857381	77	24.0668	-164.434	0.833556	60	21.8922	-116.999
4	36058254	N	G	A	144	0.302083	0.468162	76	24.6231	6.59167	0.577147	68	11.7174	-13.1833
4	36058330	N	C	T	150	0.001	0.513523	74	79.0014	-4.44852	0.6975	76	50.4348	-78.0873
4	36058351	N	C	T	148	0.001	0.594658	74	65.818	-33.4258	0.743406	74	41.6486	-97.3796
4	36058411	N	G	A	137	0.001	0.693678	62	41.6646	-62.2709	0.626751	75	61.4222	-46.6134
4	36058423	N	T	C	139	0.001	0.571476	63	59.241	-21.0651	0.750167	76	41.6459	-103.378
4	36058435	N	A	G	145	0.001	0.742097	62	35.0729	-81.0602	0.614534	83	70.2005	-46.1355
4	36058492	N	G	C	136	0.001	0.810552	58	24.0921	-103.161	0.76941	78	39.446	-116.143
4	36058569	N	G	A	114	0.001	0.942603	52	6.52232	-150.22	0.758237	62	32.8757	-87.6521
4	36058573	N	G	A	118	0.001	0.563679	55	52.66	-16.2739	0.58736	63	57.0438	-26.1
4	36058578	N	A	T	124	0.001	0.914069	58	10.9088	-151.806	0.651616	66	50.4482	-50.1014
4	36058597	N	T	A	124	0.001	0.5	56	61.4476	0	0.558863	68	65.826	-18.5211
4	36058604	N	C	A	127	0.001	0.74154	58	32.881	-75.6207	0.768295	69	35.0636	-102.219
4	36058623	N	C	A	125	0.001	0.491222	57	61.4463	2.21477	0.514716	68	72.4177	-4.45329
4	36058639	N	C	A	135	0.001	0.550033	60	59.245	-13.7843	0.773516	75	37.2528	-113.776
4	36058649	N	C	T	141	0.001	0.623033	61	50.4548	-36.685	0.6501	80	61.4156	-60.0455
4	36058677	N	G	A	153	0.001	0.575808	66	61.4342	-23.4933	0.574763	87	81.1813	-30.5137
4	36058723	N	C	G	139	0.001	0.627203	59	48.2602	-36.8141	0.512508	80	85.5851	-4.44446
4	36058732	N	G	A	150	0.001	0.818394	66	26.2787	-121.192	0.893119	84	19.663	-204.262
4	36058789	N	C	T	156	0.001	0.569667	79	74.6003	-25.7061	0.441519	77	74.6029	20.8294
4	36058821	N	A	G	145	0.001	0.542886	70	70.2178	-13.6983	0.666778	75	54.8306	-63.4256
4	36058822	N	T	C	141	0.001	0.462662	67	68.0246	11.3596	0.594658	74	65.818	-33.4258
4	36058834	N	T	A	147	0.0102041	0.888374	70	16.6222	-165.937	0.685481	77	44.8033	-71.1941
4	36058839	N	G	T	144	0.001	0.879041	66	17.4898	-152.605	0.679607	78	54.8266	-71.8014
4	36058920	N	T	A	134	0.001	0.816878	60	24.0894	-109.503	0.716361	74	46.043	-84.6162
4	36058941	N	A	G	131	0.001	0.53228	62	63.6368	-9.04713	0.724788	69	41.6552	-82.5526
4	36058943	N	T	C	128	0.001	0.50848	59	63.6408	-2.21417	0.710285	69	43.8525	-76.2948
4	36058965	N	A	G	142	0.001	0.485284	68	72.4177	4.45329	0.55409	74	72.4097	-18.4444
4	36058988	N	T	C	140	0.001	0.514716	68	72.4177	-4.45329	0.65288	72	54.8346	-55.1699
4	36059034	N	T	C	146	0.001	0.661646	65	48.2522	-53.0496	0.740901	81	46.0337	-105.272
4	36059041	N	A	G	141	0.148936	0.608067	61	15.3852	-21.9886	0.582419	80	43.6831	-24.6199
4	36059056	N	A	G	141	0.001	0.517869	56	59.2504	-4.46588	0.529431	85	87.7756	-11.2804
4	36059061	N	G	A	142	0.0316901	0.825201	56	16.0506	-99.0493	0.706845	86	42.2754	-86.9038
4	36059077	N	G	T	116	0.001	0.5	42	46.0857	0	0.581135	74	68.0153	-28.3212
4	36059078	N	C	T	119	0.001	0.466644	45	46.0817	6.79182	0.567613	74	70.2125	-23.3277
4	36059079	N	G	C	117	0.001	0.565261	46	43.8831	-13.9682	0.478859	71	74.6109	6.71848
4	36059096	N	G	A	149	0.001	0.525441	59	61.4436	-6.74429	0.533356	90	92.1634	-13.5836
4	36059123	N	A	G	145	0.001	0.490903	55	59.2517	2.21541	0.588948	90	81.1773	-38.0152
4	36059163	N	A	T	157	0.001	0.600067	70	61.4289	-33.5801	0.62077	87	72.3924	-51.2611
4	36059187	N	T	A	159	0.001	0.652276	69	52.6414	-52.6355	0.677896	90	63.5995	-81.9417
4	36059266	N	C	T	169	0.001	0.773516	75	37.2528	-113.776	0.766135	94	48.2136	-137.879
4	36059293	N	G	T	163	0.001	0.831207	71	26.272	-137.183	0.761044	92	48.2162	-131.792
4	36059315	N	A	C	169	0.035503	0.887779	76	10.9436	-165.556	0.742134	93	40.234	-113.192
4	36059329	N	C	T	163	0.001	0.861352	72	21.8762	-156.045	0.747418	91	50.4148	-122.137
4	36059330	N	A	C	169	0.001	0.893596	75	17.4778	-182.685	0.734199	94	54.8052	-118.101
4	36059395	N	A	G	154	0.001	0.578177	64	59.2397	-23.5412	0.522237	90	94.3606	-8.96672
4	36059625	N	T	A	153	0.001	0.750167	72	39.454	-97.937	0.679132	81	57.0198	-74.3363
4	36059690	N	G	T	122	0.001	0.812709	48	19.711	-86.1314	0.729883	74	43.8458	-90.9294
4	36059719	N	A	G	120	0.001	0.833556	54	19.703	-105.299	0.697101	66	43.8565	-67.6532
4	36059936	N	A	G	139	0.001	0.811802	69	28.4719	-123.356	0.828791	70	26.2733	-133.973
4	36060476	N	A	T	101	0.001	0.666778	48	35.0916	-40.5924	0.622723	53	43.8738	-31.7854
4	36060800	N	C	A	129	0.001	0.672529	58	41.6699	-50.9847	0.690268	71	48.2442	-69.8557
4	36060829	N	G	A	133	0.001	0.745927	59	32.8797	-78.6117	0.770451	74	37.2541	-110.71
4	36060869	N	G	A	145	0.001	0.5	60	65.8367	0	0.576522	85	78.9867	-30.56
4	36060895	N	A	G	156	0.001	0.785905	70	32.865	-112.188	0.721078	86	52.6187	-100.879
4	36060896	N	C	T	154	0.00974026	0.796053	68	29.8752	-113.008	0.742763	86	40.6386	-109.427
4	36060929	N	T	C	153	0.001	0.838936	62	21.8896	-123.45	0.725425	91	54.8092	-109.241
4	36060937	N	T	G	159	0.001	0.567209	67	63.6301	-20.9876	0.576138	92	85.569	-32.8999
4	36060959	N	C	T	153	0.001	0.873265	63	17.4938	-142.649	0.700134	90	59.205	-93.911
4	36061043	N	G	T	142	0.001	0.542886	70	70.2178	-13.6983	0.722371	72	43.8484	-85.0431
4	36061044	N	G	A	139	0.001	0.761368	67	35.0662	-96.1248	0.65288	72	54.8346	-55.1699
4	36061057	N	T	A	134	0.001	0.550758	69	68.0219	-16.0919	0.738621	65	37.2661	-83.5173
4	36061058	N	G	T	130	0.001	0.573579	68	63.6288	-23.4482	0.725957	62	37.2701	-74.6368
4	36061066	N	G	T	131	0.001	0.531271	64	65.8314	-9.03906	0.612015	67	57.0385	-36.3452
4	36061090	N	A	G	139	0.001	0.5	70	76.8095	0	0.579763	69	63.6275	-25.9306
4	36061201	N	C	G	147	0.001	0.836045	67	24.0801	-131.921	0.737659	80	46.035	-102.293
4	36061213	N	C	A	133	0.001	0.859615	64	19.6897	-137.815	0.68128	69	48.2469	-64.198
4	36061277	N	A	G	145	0.001	0.784805	65	30.6745	-103.676	0.625083	80	65.81	-48.9979
4	36061281	N	T	C	147	0.001	0.761368	67	35.0662	-96.1248	0.600067	80	70.2045	-38.3773
4	36061311	N	A	G	174	0.001	0.781797	87	41.6312	-136.945	0.689782	87	59.209	-85.3445
4	36061318	N	A	C	166	0.001	0.634236	82	65.8074	-54.3143	0.523825	84	87.7769	-8.97946
4	36061347	N	A	G	165	0.001	0.811973	85	35.0422	-152.067	0.687625	80	54.8239	-77.4465
4	36061472	N	C	A	164	0.001	0.817113	71	28.4692	-129.702	0.774377	93	46.0177	-141.63
4	36061525	N	G	T	168	0.001	0.818394	77	30.6584	-141.391	0.736421	91	52.612	-115.632
4	36061542	N	G	A	160	0.001	0.853569	75	24.0694	-157.893	0.894381	85	19.6616	-207.62
4	36061603	N	A	G	155	0.001	0.791861	72	32.8623	-118.406	0.698928	83	54.8199	-85.9985
4	36061801	N	C	T	144	0.001	0.552274	67	65.8274	-16.1133	0.532489	77	78.9974	-11.311
4	36061903	N	C	A	135	0.001	0.666778	69	50.4441	-58.3515	0.575808	66	61.4342	-23.4933
4	36061982	N	G	T	163	0.001	0.573382	75	70.2112	-25.7886	0.511371	88	94.3633	-4.43993
4	36061993	N	A	G	163	0.001	0.868667	76	21.8709	-169.218	0.666778	87	63.6035	-73.5736
4	36062092	N	A	T	142	0.001	0.872976	55	15.3072	-124.404	0.643774	87	67.9979	-62.2168
4	36062103	N	G	A	150	0.001	0.482747	58	61.4449	4.46341	0.554384	92	89.9635	-23.0614
4	36062187	N	C	A	135	0.001	0.666778	60	43.8645	-50.7404	0.520013	75	79.0001	-6.7117
4	36062244	N	G	T	126	0.001	0.764883	51	26.2987	-74.3754	0.666778	75	54.8306	-63.4256
4	36062277	N	C	G	121	0.0247934	0.777389	44	20.5055	-66.5659	0.669516	77	41.9333	-61.9068
4	36062350	N	C	A	163	0.001	0.900267	70	15.2872	-174.574	0.677538	93	65.7927	-84.4771
4	36062385	N	C	T	181	0.001	0.719659	82	50.4268	-95.4564	0.575808	99	92.1514	-35.2399
4	36062408	N	C	T	176	0.001	0.729565	85	50.4228	-104.273	0.56048	91	87.7676	-25.5024
4	36062414	N	A	G	175	0.001	0.793299	87	39.434	-143.958	0.59097	88	78.9827	-38.0809
4	36062464	N	A	G	163	0.001	0.753255	81	43.8364	-111.831	0.57322	82	76.7935	-28.1291
4	36062491	N	T	A	127	0.001	0.814496	70	28.4706	-126.526	0.684334	57	39.474	-54.0638
4	36062528	N	C	A	143	0.001	0.900267	70	15.2872	-174.574	0.753594	73	39.4527	-100.95
4	36062591	N	A	G	190	0.001	0.823132	96	37.2248	-179.659	0.77678	94	46.0163	-144.705
4	36062651	N	G	C	177	0.001	0.908318	87	17.4618	-223.186	0.722371	90	54.8106	-106.304
4	36062720	N	G	T	127	0.001	0.882608	68	17.4871	-159.263	0.796808	59	26.288	-99.0964
4	36062825	N	T	C	122	0.001	0.807222	57	24.0934	-100.003	0.83099	65	24.0828	-125.483
4	36063323	N	G	A	143	0.001	0.558481	77	74.6029	-20.8294	0.484838	66	70.2232	4.45506
4	36063355	N	G	T	144	0.001	0.747	79	43.8391	-105.815	0.815595	65	26.28	-118.014
4	36063396	N	A	C	135	0.001	0.913319	69	13.0913	-180.125	0.788071	66	30.6731	-106.778
4	36063421	N	A	G	144	0.001	0.946244	74	8.6902	-216.481	0.814496	70	28.4706	-126.526
4	36063446	N	G	A	122	0.001	0.952683	63	6.50764	-188.456	0.745927	59	32.8797	-78.6117
4	36063501	N	T	C	133	0.001	0.823745	68	26.276	-127.57	0.954149	65	6.50498	-195.431
4	36063626	N	A	G	99	0.001	0.882608	51	13.1153	-119.447	0.666778	48	35.0916	-40.5924
4	36063638	N	A	G	83	0.001	0.833556	42	15.3246	-81.8995	0.707455	41	26.312	-44.6189
4	36063649	N	A	T	84	0.001	0.714429	42	26.3107	-47.5198	0.571476	42	39.494	-14.0434
4	36063653	N	A	G	80	0.001	0.731862	41	24.1148	-50.898	0.589804	39	35.1036	-16.6438
4	36063659	N	T	C	78	0.001	0.621703	37	30.7118	-21.9863	0.683049	41	28.5092	-38.5757
4	36063684	N	A	G	68	0.001	0.666778	33	24.1255	-27.9072	0.628657	35	28.5172	-22.1155
4	36064406	N	G	T	63	0.001	0.482747	29	30.7225	2.2317	0.529431	34	35.1102	-4.51217
4	36064454	N	A	G	83	0.001	0.68194	44	30.7025	-41.1093	0.564145	39	37.3008	-11.6289
4	36064470	N	T	G	100	0.001	0.69656	56	37.2781	-57.2191	0.613712	44	37.2941	-24.265
4	36064558	N	G	C	115	0.001	0.677538	62	43.8618	-56.3181	0.622723	53	43.8738	-31.7854
4	36064595	N	C	T	115	0.0130435	0.699866	54	27.9038	-53.7285	0.640577	61	47.2734	-42.1538
4	36064654	N	A	G	140	0.001	0.661646	65	48.2522	-53.0496	0.56004	75	72.4084	-20.8576
4	36064676	N	T	G	147	0.001	0.838461	68	24.0788	-135.149	0.709	79	50.4308	-86.725
4	36064763	N	G	T	149	0.001	0.863256	73	21.8749	-159.332	0.710667	76	48.2376	-84.2143
4	36064775	N	A	G	151	0.001	0.851586	74	24.0708	-154.628	0.675442	77	54.8279	-68.9968
4	36064811	N	T	G	119	0.001	0.887051	53	13.1127	-126.124	0.666778	66	48.2509	-55.8145
4	36064823	N	G	A	126	0.001	0.865629	52	15.3112	-114.495	0.689315	74	50.4375	-72.3854
4	36064825	N	A	T	129	0.001	0.563679	55	52.66	-16.2739	0.689315	74	50.4375	-72.3854
4	36064838	N	A	T	140	0.001	0.859889	57	17.5018	-122.867	0.686872	83	57.0171	-79.9777
4	36064839	N	T	G	147	0.001	0.83629	61	21.8909	-120.221	0.697806	86	57.0131	-88.5216
4	36064875	N	C	T	154	0.001	0.573579	68	63.6288	-23.4482	0.686171	86	59.2104	-82.5094
4	36064979	N	G	T	158	0.001	0.797496	74	32.8597	-124.653	0.714429	84	52.6214	-95.0395
4	36064996	N	C	A	155	0.0677419	0.613475	74	56.88	-38.6425	0.769504	81	13.0305	-95.6668
4	36065000	N	T	A	148	0.001	0.630857	65	52.6467	-41.8511	0.771265	83	41.6366	-124.636
4	36065048	N	T	C	162	0.001	0.855309	69	21.8802	-146.213	0.731337	93	54.8066	-115.139
4	36065061	N	C	A	159	0.001	0.900267	70	15.2872	-174.574	0.719247	89	54.8119	-103.375
4	36065081	N	C	G	134	0.001	0.854782	55	17.5044	-116.316	0.633	79	63.6142	-51.7917
4	36065159	N	A	T	114	0.001	0.863879	44	13.1247	-96.2571	0.728724	70	41.6539	-85.4974
4	36065304	N	C	T	95	0.001	0.386288	44	37.2941	24.265	0.764883	51	26.2987	-74.3754
4	36065305	N	C	T	95	0.001	0.386288	44	37.2941	24.265	0.764883	51	26.2987	-74.3754
4	36065347	N	A	G	69	0.001	0.407346	27	24.1335	11.9174	0.785905	42	19.719	-67.313
4	36065354	N	C	A	53	0.001	0.833556	24	8.75689	-46.7997	0.413736	29	26.328	11.8525
4	36065355	N	T	C	69	0.001	0.923359	26	4.35977	-70.2807	0.744349	43	24.1121	-56.85
4	36065393	N	G	A	49	0.001	0.8002	15	6.57167	-25.5574	0.558863	34	32.913	-9.26057
4	36065664	N	A	T	55	0.001	0.87525	24	6.55966	-54.7361	0.580699	31	28.5226	-11.7961
4	36065720	N	A	C	90	0.001	0.707455	41	26.312	-44.6189	0.918647	49	8.72355	-130.306
4	36065741	N	C	T	86	0.001	0.872043	39	10.9341	-87.9141	0.574518	47	43.8818	-16.427
4	36065753	N	G	A	86	0.001	0.850234	40	13.13	-83.1573	0.587015	46	41.6859	-18.9762
4	36065757	N	A	T	84	0.001	0.5	38	41.6966	0	0.717536	46	28.5026	-52.9372
4	36065767	N	G	A	88	0.001	0.816	38	15.3299	-69.106	0.580053	50	46.075	-18.8633
4	36065768	N	G	T	86	0.001	0.621703	37	30.7118	-21.9863	0.755272	49	26.3013	-68.3063
4	36065798	N	A	T	106	0.001	0.521754	46	48.2776	-4.48144	0.666778	60	43.8645	-50.7404
4	36065815	N	G	A	114	0.184211	0.610742	52	7.90903	-17.5778	0.620289	62	28.8143	-27.4018
4	36065827	N	A	G	115	0.001	0.725641	51	30.6931	-61.2925	0.765802	64	32.873	-93.7314
4	36065905	N	G	T	150	0.001	0.661873	68	50.4455	-55.5863	0.646439	82	63.6101	-59.8617
4	36065997	N	T	C	155	0.001	0.941471	68	8.6982	-195.676	0.862311	87	26.2506	-189.226
4	36066027	N	G	A	155	0.001	0.727424	66	39.462	-80.0664	0.809195	89	37.2341	-157.419
4	36066097	N	C	T	131	0.001	0.737864	61	35.0742	-78.0793	0.642953	70	54.8373	-49.7392
4	36066191	N	C	T	152	0.001	0.851586	74	24.0708	-154.628	0.961847	78	6.48764	-240.899
4	36066227	N	G	A	154	0.001	0.640093	75	59.225	-52.1011	0.544333	79	78.9947	-16.0016
4	36066243	N	C	T	147	0.001	0.625083	72	59.229	-44.0981	0.533356	75	76.8028	-11.3197
4	36066352	N	C	T	127	0.001	0.555593	63	61.4382	-16.16	0.750167	64	35.0702	-87.0551
4	36066452	N	G	A	141	0.001	0.639437	61	48.2576	-42.1538	0.762675	80	41.6406	-115.478
4	36066480	N	A	G	84	0.0357143	0.463393	29	22.0448	4.42893	0.537963	55	47.1828	-8.95262
4	36066523	N	G	T	161	0.0372671	0.810543	78	22.2631	-127.413	0.721698	83	38.2176	-90.3929
4	36066530	N	G	T	174	0.001	0.831546	83	30.6504	-160.583	0.714429	91	57.0065	-102.96
4	36066570	N	G	A	154	0.001	0.844386	77	26.264	-156.56	0.714429	77	48.2362	-87.1196
4	36066593	N	A	T	158	0.001	0.868667	76	21.8709	-169.218	0.780675	82	39.4407	-128.437
4	36066669	N	A	G	148	0.001	0.817113	71	28.4692	-129.702	0.961347	77	6.48897	-237.395
4	36066673	N	A	T	147	0.001	0.66208	71	52.6387	-58.123	0.6185	76	63.6182	-43.854
4	36066698	N	G	A	139	0.001	0.750167	68	37.2621	-92.4961	0.788925	71	32.8637	-115.293
4	36066724	N	G	T	143	0.001	0.651616	66	50.4482	-50.1014	0.610463	77	65.8141	-41.1371
4	36066752	N	C	T	151	0.001	0.726178	73	43.8471	-87.9811	0.679607	78	54.8266	-71.8014
4	36066771	N	C	A	143	0.001	0.779598	68	32.8677	-106.002	0.840227	75	26.2667	-150.08
4	36066791	N	C	T	133	0.001	0.655842	61	46.0604	-47.7649	0.611185	72	61.4263	-38.741
4	36066838	N	C	G	133	0.001	0.793847	63	28.4799	-104.49	0.885972	70	17.4844	-165.937
4	36066883	N	T	C	119	0.001	0.852087	54	17.5058	-113.05	0.76941	65	32.8717	-96.7855
4	36066895	N	G	T	133	0.001	0.596556	57	50.4601	-26.3056	0.684334	76	52.632	-72.0851
4	36066964	N	C	A	144	0.001	0.895786	67	15.2912	-164.47	0.688437	77	52.6307	-74.9157
4	36066965	N	A	G	141	0.001	0.890886	64	15.2952	-154.398	0.688437	77	52.6307	-74.9157
4	36066993	N	T	A	147	0.001	0.890886	64	15.2952	-154.398	0.72304	83	50.4254	-98.3863
4	36067029	N	C	A	149	0.001	0.82111	67	26.2773	-124.378	0.780675	82	39.4407	-128.437
4	36067058	N	G	T	148	0.001	0.843086	70	24.0761	-141.621	0.743752	78	43.8404	-102.82
4	36067081	N	T	G	165	0.001	0.859214	78	24.0654	-167.711	0.781797	87	41.6312	-136.945
4	36067120	N	T	C	171	0.001	0.846385	91	30.6398	-186.441	0.775184	80	39.4433	-122.275
4	36067121	N	C	T	165	0.001	0.837434	86	30.6464	-170.246	0.772334	79	39.4447	-119.205
4	36067184	N	A	G	174	0.001	0.833556	96	35.0275	-187.199	0.807898	78	32.8543	-137.228
4	36067209	N	A	G	164	0.001	0.804801	87	37.2368	-151.111	0.779407	77	37.2501	-119.93
4	36067210	N	G	A	158	0.001	0.605008	81	70.2032	-40.9474	0.74042	77	43.8418	-99.8331
4	36067259	N	T	G	168	0.001	0.847291	85	28.4505	-174.749	0.91594	83	15.2699	-218.658
4	36067284	N	A	T	161	0.001	0.537525	80	81.1906	-13.6338	0.70384	81	52.6254	-86.3519
4	36067348	N	G	A	147	0.001	0.825217	80	30.6544	-150.963	0.925657	67	10.8968	-182.554
4	36067374	N	T	C	153	0.001	0.797667	79	35.0502	-133.172	0.648748	74	57.0291	-54.9794
4	36067380	N	G	T	147	0.001	0.881834	76	19.6737	-177.505	0.704362	71	46.047	-75.9181
4	36067428	N	A	G	160	0.001	0.822133	73	28.4666	-136.072	0.942824	87	10.8701	-251.522
4	36067449	N	A	G	163	0.001	0.666778	72	52.6374	-60.8885	0.76941	91	46.0203	-135.5
4	36067469	N	A	C	159	0.001	0.828791	70	26.2733	-133.973	0.887899	89	21.8535	-212.436
4	36067536	N	T	C	158	0.001	0.876795	81	21.8642	-185.772	0.753416	77	41.6446	-106.39
4	36067586	N	G	C	144	0.001	0.847454	72	24.0734	-148.115	0.87525	72	19.679	-164.208
4	36067943	N	G	A	138	0.001	0.907964	65	13.0967	-166.542	0.753594	73	39.4527	-100.95
4	36067948	N	T	A	146	0.001	0.728724	70	41.6539	-85.4974	0.737	76	43.8431	-96.8557
4	36068122	N	C	G	142	0.001	0.694574	72	48.2429	-72.7037	0.814496	70	28.4706	-126.526
4	36068123	N	A	G	142	0.001	0.726178	73	43.8471	-87.9811	0.811802	69	28.4719	-123.356
4	36068130	N	G	A	148	0.001	0.844386	77	26.264	-156.56	0.929864	71	10.8914	-196.286
4	36068174	N	A	C	158	0.001	0.712642	80	50.4295	-89.6255	0.5	78	85.5877	0
4	36068239	N	T	A	163	0.001	0.843086	70	24.0761	-141.621	0.925015	93	15.2565	-252.833
4	36068318	N	C	A	175	0.001	0.64945	77	59.2224	-57.5123	0.673585	98	70.1805	-86.7504
4	36068349	N	C	A	154	0.001	0.828791	70	26.2733	-133.973	0.738254	84	48.2269	-107.731
4	36068375	N	A	G	160	0.001	0.605008	81	70.2032	-40.9474	0.531667	79	81.192	-11.3028
4	36068442	N	C	A	163	0.001	0.847291	85	28.4505	-174.749	0.987505	78	2.09319	-264.419
4	36068462	N	C	T	154	0.001	0.636455	77	61.4196	-51.9422	0.636455	77	61.4196	-51.9422
4	36068486	N	T	A	156	0.001	0.775184	80	39.4433	-122.275	0.881834	76	19.6737	-177.505
4	36068487	N	A	T	157	0.105096	0.477152	80	36.4424	6.59169	0.622568	77	47.5309	-40.2937
4	36068587	N	C	T	162	0.001	0.552667	76	74.6043	-18.4215	0.744349	86	48.2242	-113.7
4	36068608	N	C	A	169	0.001	0.382638	81	68.0059	46.2459	0.625083	88	72.391	-53.8977
4	36068714	N	A	T	151	0.001	0.843086	70	24.0761	-141.621	0.728548	81	48.2309	-98.8417
4	36069019	N	G	A	146	0.001	0.6501	80	61.4156	-60.0455	0.454515	66	65.8287	13.7296
4	36069022	N	T	A	152	0.001	0.850234	80	26.26	-166.315	0.694574	72	48.2429	-72.7037
4	36069076	N	C	A	154	0.001	0.905676	74	15.2819	-188.089	0.850234	80	26.26	-166.315
4	36069178	N	G	A	135	0.001	0.928858	70	10.8928	-192.849	0.661646	65	48.2522	-53.0496
4	36069235	N	G	T	106	0.001	0.788654	52	24.1001	-84.3413	0.462938	54	54.8586	9.08546
4	36069236	N	C	A	110	0.0272727	0.723436	57	33.0638	-66.2773	0.929523	53	1.90378	-130.518
4	36069291	N	C	T	120	0.001	0.734531	64	37.2675	-80.5457	0.910988	56	10.9114	-145.006
4	36069341	N	C	T	131	0.001	0.794717	73	32.861	-121.526	0.862311	58	17.5004	-126.15
4	36069393	N	A	C	129	0.001	0.37305	67	54.8412	41.7138	0.645258	62	48.2562	-44.8519
4	36069409	N	C	T	142	0.0422535	0.728856	75	28.2254	-81.8221	0.515604	67	61.6434	-4.40936
4	36069472	N	T	A	197	0.001	0.843366	102	35.0196	-206.584	0.9582	95	8.66219	-289.687
4	36069531	N	T	C	172	0.00872093	0.852637	87	27.5493	-181.261	0.895168	85	13.6832	-201.276
4	36069585	N	C	G	141	0.001	0.764065	72	37.2568	-104.604	0.68128	69	48.2469	-64.198
4	36069717	N	T	C	128	0.001	0.721459	61	37.2715	-71.7003	0.85098	67	21.8829	-139.682
4	36069719	N	A	T	152	0.001	0.644833	76	59.2237	-54.7994	0.4605	76	76.8015	13.6575
4	36069722	N	A	T	154	0.001	0.842334	76	26.2653	-153.317	0.923359	78	13.0793	-210.842
4	36069747	N	T	A	154	0.001	0.770451	74	37.2541	-110.71	0.562542	80	76.7962	-23.2255
4	36069757	N	C	T	141	0.001	0.522403	67	70.2218	-6.72604	0.567613	74	70.2125	-23.3277
4	36069802	N	A	G	150	0.001	0.813543	75	30.6611	-135.039	0.906938	75	15.2805	-191.475
4	36069834	N	G	T	128	0.001	0.803233	66	28.4759	-113.89	0.903495	62	13.1007	-156.387
4	36069841	N	A	G	108	0.001	0.771014	48	24.1054	-71.9963	0.933623	60	8.70888	-168.042
4	36069842	N	T	A	110	0.001	0.771014	48	24.1054	-71.9963	0.919635	62	10.9034	-165.443
4	36070053	N	C	T	141	0.001	0.562542	64	61.4369	-18.5804	0.792403	77	35.0529	-126.923
4	36070301	N	C	T	138	0.001	0.774831	71	35.0609	-108.348	0.731498	67	39.4607	-83.0186
4	36070303	N	C	T	144	0.001	0.838063	74	26.268	-146.848	0.671543	70	50.4428	-61.1313
4	36070415	N	C	T	137	0.001	0.640719	64	50.4508	-44.6815	0.657639	73	54.8333	-57.9077
4	36070494	N	A	T	142	0.001	0.901676	71	15.2859	-177.948	0.803019	71	30.6664	-122.408
4	36070571	N	T	G	153	0.001	0.870836	85	24.0561	-190.765	0.838461	68	24.0788	-135.149
4	36070712	N	C	G	141	0.001	0.85098	67	21.8829	-139.682	0.635225	74	59.2264	-49.4177
4	36070804	N	T	A	136	0.001	0.877175	65	17.4911	-149.282	0.774831	71	35.0609	-108.348
4	36070865	N	A	C	131	0.001	0.507697	65	70.2245	-2.21263	0.727424	66	39.462	-80.0664
4	36071135	N	A	G	152	0.001	0.351252	74	57.0291	54.9794	0.666778	78	57.0238	-65.9626
4	36071161	N	A	G	152	0.001	0.972918	73	4.29709	-234.474	0.709	79	50.4308	-86.725
4	36071224	N	T	C	145	0.001	0.464765	71	72.4137	11.3385	0.702838	74	48.2402	-78.4361
4	36071235	N	A	C	136	0.001	0.790516	62	28.4812	-101.373	0.865108	74	21.8735	-162.623
4	36071321	N	A	T	119	0.001	0.465494	58	59.2477	9.06499	0.721459	61	37.2715	-71.7003
4	36071435	N	A	T	86	0.001	0.472204	36	37.3048	4.50562	0.640093	50	39.4834	-34.734
4	36071445	N	A	T	84	0.001	0.676588	34	24.1241	-30.6946	0.8002	50	21.9055	-85.1912
4	36071536	N	T	G	72	0.001	0.766845	30	15.3406	-44.1481	0.476175	42	43.8885	4.48973
4	36072224	N	T	C	82	0.001	0.743019	35	19.7283	-45.9698	0.723553	47	28.5012	-55.8649
4	36072405	N	C	T	123	0.001	0.600067	60	52.6534	-28.783	0.80973	63	26.2827	-111.677
4	36072436	N	G	T	128	0.001	0.877175	65	17.4911	-149.282	0.730312	63	37.2688	-77.5853
4	36072453	N	T	A	122	0.001	0.596839	62	54.8479	-28.704	0.533356	60	61.4423	-9.05576
4	36072518	N	A	C	118	0.001	0.635011	63	50.4521	-41.9975	0.618261	55	46.0684	-31.6659
4	36072611	N	G	T	97	0.001	0.489789	49	52.668	2.21764	0.625083	48	39.486	-29.3988
4	36072680	N	G	C	75	0.04	0.671362	37	20.1265	-29.6869	0.513894	38	32.5255	-2.19723
4	36072746	N	C	A	64	0.001	0.862311	29	8.75022	-63.0752	0.457114	35	35.1089	6.84914
4	36072757	N	A	T	65	0.001	0.843979	32	10.9434	-64.9628	0.424192	33	30.7171	11.7466
4	36072809	N	A	T	65	0.001	0.879041	33	8.74489	-76.3023	0.437458	32	30.7185	9.29021
4	36072830	N	A	C	60	0.001	0.750167	28	15.3432	-38.0866	0.374917	32	26.324	19.5992
4	36072857	N	A	G	64	0.001	0.838936	31	10.9448	-61.725	0.424192	33	30.7171	11.7466
4	36072919	N	A	G	89	0.001	0.695783	46	30.6998	-46.7853	0.325465	43	30.7038	38.3026
4	36072936	N	G	A	95	0.0157895	0.719729	47	21.7675	-51.8496	0.478943	48	49.5203	4.47781
4	36072962	N	A	T	96	0.001	0.591898	49	43.8791	-21.4375	0.404191	47	41.6846	21.5091
4	36072979	N	T	G	99	0.001	0.660107	50	37.2861	-40.3668	0.469367	49	50.4708	6.77546
4	36072996	N	C	T	96	0.001	0.666778	51	37.2848	-43.1294	0.466644	45	46.0817	6.79182
4	36073196	N	G	T	67	0.001	0.77161	35	17.5311	-52.6395	0.406187	32	28.5212	14.315
4	36073209	N	T	G	60	0.001	0.687625	32	21.9296	-30.9786	0.392786	28	24.1321	14.4791
4	36074004	N	G	C	73	0.001	0.625083	32	26.324	-19.5992	0.731862	41	24.1148	-50.898
4	36074020	N	G	T	79	0.001	0.621703	37	30.7118	-21.9863	0.738254	42	24.1135	-53.8655
4	36074035	N	G	T	87	0.001	0.609829	41	35.1009	-21.7668	0.761044	46	24.1081	-65.896
4	36074054	N	A	T	98	0.001	0.695783	46	30.6998	-46.7853	0.673192	52	37.2835	-45.9116
4	36074066	N	A	T	98	0.001	0.580053	50	46.075	-18.8633	0.750167	48	26.3027	-65.2913
4	36074080	N	A	C	100	0.001	0.557731	52	50.4668	-13.8772	0.72932	48	28.4999	-58.8088
4	36074081	N	G	T	104	0.001	0.764883	51	26.2987	-74.3754	0.603843	53	46.071	-26.4692
4	36074101	N	G	T	106	0.001	0.571476	56	52.6587	-18.7246	0.760174	50	26.3	-71.3346
4	36074108	N	C	G	110	0.001	0.551759	58	57.0505	-13.8052	0.71168	52	32.889	-57.9463
4	36074114	N	G	C	103	0.001	0.701889	57	37.2768	-60.0867	0.761044	46	24.1081	-65.896
4	36074121	N	A	C	108	0.001	0.534506	58	59.2477	-9.06499	0.68012	50	35.0889	-46.1778
4	36074127	N	C	T	104	0.001	0.754556	57	30.6851	-79.1873	0.787426	47	21.9096	-75.8267
4	36074166	N	G	A	87	0.001	0.380873	42	35.0996	24.3762	0.689015	45	30.7011	-43.9372
4	36074172	N	A	T	89	0.001	0.390171	41	35.1009	21.7668	0.666778	48	35.0916	-40.5924
4	36074224	N	C	A	130	0.001	0.824778	57	21.8962	-107.374	0.520562	73	76.8055	-6.71501
4	36074253	N	T	A	126	0.001	0.685309	54	37.2808	-51.5313	0.638982	72	57.0318	-49.5738
4	36074257	N	G	A	119	0.001	0.846385	52	17.5084	-106.538	0.567209	67	63.6301	-20.9876
4	36074259	N	A	G	122	0.001	0.49056	53	57.0571	2.21611	0.811802	69	28.4719	-123.356
4	36074260	N	A	G	125	0.001	0.464262	56	57.0531	9.07486	0.811802	69	28.4719	-123.356
4	36074340	N	A	G	142	0.001	0.314162	70	48.2456	67.0203	0.777963	72	35.0596	-111.424
4	36074344	N	C	T	142	0.0105634	0.30295	69	45.1665	70.1779	0.765774	73	30.0774	-103.147
4	36074562	N	C	T	117	0.001	0.842334	57	19.699	-114.988	0.566711	60	57.0478	-18.6477
4	36074583	N	G	C	135	0.001	0.879041	66	17.4898	-152.605	0.608768	69	59.233	-36.2454
4	36074594	N	G	A	119	0.001	0.698545	63	41.6632	-65.1296	0.785905	56	26.292	-89.7507
4	36074603	N	T	A	134	0.001	0.897324	68	15.2899	-167.834	0.560646	66	63.6315	-18.5499
4	36074624	N	C	A	76	0.001	0.387021	31	26.3253	16.9749	0.689015	45	30.7011	-43.9372
4	36074651	N	G	C	85	0.001	0.687625	32	21.9296	-30.9786	0.452799	53	52.6627	11.4585
4	36074653	N	G	T	83	0.001	0.700134	30	19.735	-31.3037	0.471679	53	54.8599	6.76158
4	36074701	N	T	A	93	0.001	0.722371	36	21.9242	-42.5216	0.421	57	52.6574	21.202
4	36074774	N	T	A	97	0.001	0.441822	43	41.6899	11.5688	0.574124	54	50.4641	-18.7674
4	36074785	N	T	G	94	0.001	0.790892	43	19.7177	-70.4206	0.509811	51	54.8626	-2.21684
4	36074819	N	G	A	141	0.001	0.860706	86	26.252	-185.941	0.8002	55	24.0961	-93.7103
4	36074939	N	A	G	108	0.001	0.689015	45	30.7011	-43.9373	0.730312	63	37.2688	-77.5853
4	36074962	N	C	T	102	0.0147059	0.72314	43	25.5194	-50.4397	0.604483	59	42.7785	-28.4296
4	36075030	N	T	G	73	0.001	0.657248	35	26.32	-27.6859	0.552667	38	37.3021	-9.21074
4	36076241	N	T	G	145	0.001	0.876964	73	19.6777	-167.527	0.819658	72	28.4679	-132.884
4	36076288	N	T	C	142	0.001	0.935775	62	8.7062	-174.937	0.712642	80	50.4295	-89.6255
4	36076342	N	T	C	127	0.001	0.915531	59	10.9074	-155.211	0.661873	68	50.4455	-55.5863
4	36076409	N	T	A	152	0.001	0.819658	72	28.4679	-132.884	0.612575	80	68.0073	-43.6349
4	36076511	N	T	A	148	0.001	0.661646	65	48.2522	-53.0496	0.662759	83	61.4116	-68.2701
4	36076537	N	G	C	146	0.001	0.632441	68	54.8399	-44.372	0.692436	78	52.6293	-77.758
4	36076586	N	G	A	157	0.001	0.851586	74	24.0708	-154.628	0.891828	83	19.6643	-200.906
4	36076634	N	A	C	159	0.001	0.661646	65	48.2522	-53.0496	0.542582	94	94.3553	-18.2595
4	36076774	N	G	T	143	0.001	0.544147	68	68.0233	-13.7135	0.479987	75	79	6.7117
4	36076793	N	G	A	129	0.001	0.859889	57	17.5018	-122.867	0.833556	72	26.2707	-140.399
4	36076802	N	A	G	141	0.001	0.539709	63	63.6355	-11.3834	0.525658	78	81.1933	-8.99413
4	36076842	N	G	T	141	0.001	0.783522	60	28.4839	-95.1645	0.629716	81	65.8087	-51.6488
4	36076872	N	C	T	123	0.001	0.877803	49	13.118	-112.792	0.851586	74	24.0708	-154.628
4	36076903	N	A	G	139	0.001	0.596218	52	46.0724	-23.9073	0.689782	87	59.209	-85.3445
4	36076942	N	G	A	143	0.001	0.660822	56	41.6726	-45.4398	0.701284	87	57.0118	-91.3901
4	36076965	N	A	T	146	0.001	0.550033	60	59.245	-13.7843	0.709442	86	54.8159	-94.6441
4	36076979	N	A	G	146	0.001	0.816878	60	24.0894	-109.503	0.84907	86	28.4492	-178.003
4	36076990	N	A	T	144	0.001	0.889149	63	15.2965	-151.048	0.70384	81	52.6254	-86.3519
4	36077019	N	T	C	142	0.001	0.655842	61	46.0604	-47.7649	0.777963	81	39.442	-125.353
4	36077064	N	A	G	125	0.001	0.511636	43	46.0844	-2.22048	0.829488	82	30.6518	-157.371
4	36077123	N	T	C	108	0.001	0.780675	41	19.7203	-64.2185	0.656821	67	50.4468	-52.836
4	36077125	N	C	T	112	0.001	0.690603	42	28.5079	-41.4075	0.642953	70	54.8373	-49.7392
4	36077194	N	C	T	86	0.001	0.850234	40	13.13	-83.1573	0.695783	46	30.6998	-46.7853
4	36077209	N	A	T	69	0.001	0.777963	27	13.1473	-41.7842	0.666778	42	30.7051	-35.5183
4	36077212	N	A	T	69	0.001	0.384538	26	21.9376	14.5805	0.604721	43	37.2955	-21.6727
4	36077230	N	G	A	105	0.001	0.686399	51	35.0876	-48.9993	0.722371	54	32.8863	-63.7823
4	36077240	N	T	C	108	0.001	0.880254	50	13.1167	-116.117	0.758793	58	30.6838	-82.2127
4	36077248	N	C	T	109	0.001	0.904116	52	10.9168	-131.45	0.772111	57	28.4879	-85.9223
4	36077255	N	T	C	115	0.001	0.549052	51	50.4682	-11.4771	0.890886	64	15.2952	-154.398
4	36077259	N	G	T	112	0.001	0.71168	52	32.889	-57.9463	0.700134	60	39.47	-62.6073
4	36077286	N	T	A	132	0.001	0.877445	57	15.3045	-131.037	0.840227	75	26.2667	-150.08
4	36077322	N	T	G	127	0.001	0.482747	58	61.4449	4.46341	0.782797	69	32.8663	-109.091
4	36077493	N	G	C	156	0.001	0.892735	93	21.8482	-225.839	0.825614	63	24.0854	-119.071
4	36077560	N	A	C	153	0.001	0.87803	90	24.0494	-207.338	0.857381	63	19.691	-134.537
4	36077607	N	T	A	144	0.001	0.845469	84	28.4519	-171.5	0.816878	60	24.0894	-109.503
4	36077640	N	A	C	138	0.0217391	0.5	79	77.1433	0	0.797478	59	20.1031	-94.2713
4	36077649	N	G	C	138	0.001	0.462475	80	81.1906	13.6338	0.758793	58	30.6838	-82.2127
4	36077653	N	G	A	138	0.001	0.825217	80	30.6544	-150.963	0.586264	58	52.656	-23.705
4	36077663	N	C	A	140	0.001	0.867715	83	24.0588	-184.159	0.842334	57	19.699	-114.988
4	36077692	N	C	A	142	0.001	0.481	79	83.3892	6.70561	0.698545	63	41.6632	-65.1296
4	36077714	N	A	C	134	0.011194	0.79325	67	29.7574	-109.889	0.728995	67	32.1356	-78.8936
4	36077722	N	G	C	132	0.001	0.677538	62	43.8618	-56.3181	0.442819	70	68.0206	18.4941
4	36077728	N	A	T	135	0.001	0.661124	59	43.8658	-47.9763	0.434167	76	72.4071	23.2918
4	36077812	N	C	A	143	0.001	0.913319	69	13.0913	-180.126	0.811018	74	30.6624	-131.871
4	36077827	N	A	G	142	0.001	0.402713	72	63.6235	33.5008	0.685838	70	48.2456	-67.0203
4	36077851	N	G	T	138	0.001	0.410899	73	65.8194	30.8914	0.677041	65	46.055	-58.8536
4	36077868	N	C	T	131	0.137405	0.438214	68	37.2207	15.4394	0.619159	63	21.6894	-26.7639
4	36077900	N	C	T	114	0.001	0.600067	60	52.6534	-28.783	0.407346	54	48.2669	23.8348
4	36078030	N	C	G	140	0.001	0.716562	67	41.6579	-76.6964	0.506854	73	79.0027	-2.21092
4	36078039	N	T	C	133	0.001	0.843979	64	21.8869	-129.926	0.724788	69	41.6552	-82.5525
4	36078210	N	A	G	172	0.001	0.896816	87	19.659	-214.345	0.764883	85	43.8311	-123.959
4	36078227	N	A	G	157	0.001	0.852087	81	26.2587	-169.575	0.763334	76	39.4487	-110.041
4	36078233	N	G	A	158	0.001	0.87525	80	21.8655	-182.454	0.76941	78	39.446	-116.143
4	36078250	N	A	T	165	0.001	0.833556	84	30.6491	-163.799	0.753255	81	43.8364	-111.831
4	36078325	N	C	T	154	0.001	0.917926	85	15.2672	-225.477	0.811802	69	28.4719	-123.356
4	36078326	N	A	T	154	0.001	0.433691	83	78.9894	25.6316	0.718456	71	43.8498	-82.1158
4	36078333	N	T	C	156	0.001	0.623612	85	70.1978	-51.3841	0.831207	71	26.272	-137.183
4	36078416	N	A	G	167	0.001	0.894381	85	19.6616	-207.62	0.805082	82	35.0462	-142.593
4	36078510	N	A	G	157	0.001	0.788428	85	39.4367	-137.731	0.736269	72	41.6512	-91.4186
4	36078607	N	G	T	160	0.15	0.769692	82	13.7966	-85.2908	0.666373	78	26.8925	-48.6682
4	36078613	N	C	A	163	0.001	0.735097	83	48.2282	-104.759	0.662609	80	59.2184	-65.7333
4	36078695	N	A	T	163	0.001	0.493502	77	83.3919	2.21019	0.523271	86	89.9715	-8.97504
4	36078778	N	T	A	170	0.001	0.907248	86	17.4631	-219.797	0.857381	84	26.2547	-179.383
4	36078782	N	A	C	169	0.001	0.790892	86	39.4353	-140.841	0.72304	83	50.4254	-98.3863
4	36078838	N	T	A	169	0.001	0.516865	89	94.3619	-6.69283	0.687625	80	54.8239	-77.4465
4	36078844	N	A	G	159	0.001	0.811973	85	35.0422	-152.067	0.675793	74	52.6347	-66.4609
4	36078876	N	T	C	155	0.001	0.807434	83	35.0449	-145.745	0.903047	72	15.2845	-181.325
4	36078897	N	C	A	158	0.001	0.861	79	24.0641	-170.993	0.899	79	17.4724	-196.141
4	36078928	N	G	T	153	0.001	0.837725	80	28.4572	-158.547	0.918087	73	13.086	-193.753
4	36078944	N	G	A	157	0.001	0.818394	77	30.6584	-141.391	0.72515	80	48.2322	-95.8966
4	36079009	N	C	T	162	0.0277778	0.829751	87	22.1762	-155.506	0.692827	75	42.9104	-71.4639
4	36079030	N	A	C	174	0.001	0.689782	87	59.209	-85.3445	0.494249	87	94.3646	2.20872
4	36079044	N	G	C	155	0.001	0.859063	85	26.2533	-182.66	0.785905	70	32.865	-112.188
4	36079064	N	T	G	167	0.001	0.918884	86	15.2659	-228.889	0.852087	81	26.2587	-169.575
4	36079087	N	G	A	171	0.00877193	0.428149	85	70.3213	27.7942	0.687147	86	58.3163	-82.5094
4	36079095	N	A	G	163	0.001	0.925284	80	13.0766	-217.693	0.81949	83	32.8477	-153.082
4	36079097	N	G	T	160	0.001	0.937792	80	10.8794	-227.303	0.825217	80	30.6544	-150.963
4	36079184	N	G	C	167	0.001	0.70602	85	54.8173	-91.7523	0.792878	82	37.2434	-135.441
4	36079252	N	C	T	163	0.001	0.785905	84	39.438	-134.626	0.848334	79	26.2613	-163.058
4	36079273	N	T	C	172	0.001	0.770295	87	43.8284	-130.067	0.788428	85	39.4367	-137.731
4	36079340	N	A	G	151	0.001	0.76941	65	32.8717	-96.7855	0.779256	86	41.6326	-133.858
4	36079342	N	C	T	151	0.001	0.754268	61	32.877	-84.6278	0.789082	90	41.6272	-146.246
4	36079382	N	T	A	156	0.001	0.62695	67	54.8412	-41.7138	0.640543	89	70.1925	-62.0485
4	36079405	N	G	C	139	0.001	0.869099	61	17.4964	-136.034	0.705265	78	50.4321	-83.8349
4	36079409	N	G	T	140	0.001	0.871215	62	17.4951	-139.339	0.743752	78	43.8404	-102.82
4	36079458	N	G	A	141	0.001	0.716811	60	37.2728	-68.7766	0.629716	81	65.8087	-51.6488
4	36079589	N	C	G	150	0.001	0.794717	73	32.861	-121.526	0.779407	77	37.2501	-119.93
4	36079606	N	G	C	148	0.001	0.833556	72	26.2707	-140.399	0.7765	76	37.2514	-116.849
4	36079690	N	A	G	142	0.001	0.83584	73	26.2693	-143.621	0.623271	69	57.0358	-41.5847
4	36079846	N	T	A	152	0.001	0.768472	82	41.6379	-121.576	0.657248	70	52.64	-55.3718
4	36079847	N	A	T	148	0.001	0.768472	82	41.6379	-121.576	0.636455	66	52.6454	-44.5219
4	36080095	N	G	C	140	0.001	0.82111	67	26.2773	-124.378	0.671347	73	52.636	-63.668
4	36080150	N	C	G	137	0.001	0.703261	64	41.6619	-68.002	0.685055	73	50.4388	-69.5525
4	36080262	N	G	A	147	0.001	0.692436	65	43.8578	-64.7983	0.57322	82	76.7935	-28.1291
4	36080869	N	A	T	53	0.001	0.433289	30	28.5239	9.32383	0.695783	23	15.3499	-23.3926
4	36080947	N	T	C	98	0.0153061	0.682735	47	31.9943	-43.6434	0.843542	51	11.7581	-97.8747
4	36081327	N	G	A	144	0.001	0.593283	59	52.6547	-26.2324	0.682475	85	59.2117	-79.6848
4	36081355	N	C	A	156	0.001	0.583389	72	65.8207	-28.3761	0.714429	84	52.6214	-95.0395
4	36081380	N	C	A	147	0.001	0.7765	76	37.2514	-116.849	0.873489	71	19.6803	-160.894
4	36081441	N	T	A	157	0.001	0.551316	78	76.7988	-18.3997	0.557	79	76.7975	-20.8026
4	36081457	N	T	C	166	0.001	0.827379	81	30.6531	-154.164	0.823745	85	32.845	-159.463
4	36081483	N	T	C	145	0.001	0.60301	68	59.2344	-33.6642	0.766411	77	39.4473	-113.088
4	36081898	N	A	G	114	0.001	0.608768	46	39.4887	-24.1636	0.661873	68	50.4455	-55.5863
4	36082035	N	T	A	128	0.001	0.895	57	13.1073	-139.533	0.633892	71	57.0331	-46.8943
4	36082103	N	G	A	136	0.001	0.709817	62	39.4673	-68.3755	0.797496	74	32.8597	-124.653
4	36082104	N	A	T	136	0.001	0.709817	62	39.4673	-68.3755	0.797496	74	32.8597	-124.653
4	36082225	N	G	T	131	0.001	0.745618	55	30.6878	-73.1711	0.763334	76	39.4487	-110.041
4	36082337	N	A	C	156	0.001	0.838063	74	26.268	-146.848	0.939317	82	10.8767	-234.215
4	36082392	N	T	A	146	0.010274	0.80492	71	29.7852	-122.408	0.921828	75	7.88984	-193.673
4	36082416	N	T	C	154	0.001	0.802671	81	35.0476	-139.446	0.904379	73	15.2832	-184.706
4	36082485	N	A	G	127	0.023622	0.801702	64	26.5321	-107.615	0.82487	63	13.824	-108.884
4	36082542	N	G	T	150	0.001	0.550033	80	78.9934	-18.3792	0.571476	70	65.8234	-23.4057
4	36082552	N	C	A	139	0.001	0.625083	72	59.229	-44.0981	0.731498	67	39.4607	-83.0186
4	36082632	N	C	T	147	0.0306122	0.548965	75	58.6638	-15.7142	0.46404	72	64.1241	11.2085
4	36082657	N	G	A	152	0.001	0.890504	82	19.6656	-197.554	0.828791	70	26.2733	-133.973
4	36082669	N	C	A	120	0.0125	0.616362	65	53.8427	-36.4513	0.612053	55	38.3344	-28.5816
4	36082696	N	G	T	170	0.001	0.881975	93	24.0454	-217.32	0.753416	77	41.6446	-106.39
4	36082757	N	A	C	164	0.001	0.8024	91	39.4287	-156.484	0.781009	73	35.0582	-114.509
4	36082761	N	G	T	160	0.001	0.701284	87	57.0118	-91.3901	0.767302	73	37.2555	-107.653
4	36082767	N	A	C	166	0.001	0.553227	94	92.1581	-23.0381	0.750167	72	39.454	-97.937
4	36082781	N	T	C	152	0.001	0.867715	83	24.0588	-184.159	0.768295	69	35.0636	-102.219
4	36082785	N	A	G	152	0.001	0.817285	82	32.849	-149.9	0.8002	70	30.6678	-119.268
4	36082819	N	A	T	105	0.001	0.852087	54	17.5058	-113.05	0.647157	51	39.482	-37.4361
4	36082912	N	C	T	153	0.00980392	0.835541	78	27.541	-152.099	0.935296	75	5.98053	-202.779
4	36082947	N	G	A	169	0.001	0.838936	93	32.8343	-185.175	0.921334	76	13.082	-204
4	36082953	N	G	A	165	0.001	0.781797	87	41.6312	-136.945	0.718094	78	48.2349	-90.0353
4	36082972	N	T	A	161	0.001	0.837434	86	30.6464	-170.246	0.906938	75	15.2805	-191.475
4	36082977	N	C	T	152	0.001	0.952683	84	8.67686	-251.275	0.823745	68	26.276	-127.57
4	36082980	N	A	T	155	0.001	0.951521	82	8.67953	-244.306	0.849548	73	24.0721	-151.369
4	36083029	N	G	A	145	0.001	0.824541	74	28.4652	-139.266	0.718456	71	43.8498	-82.1158
4	36083030	N	A	G	144	0.001	0.822133	73	28.4666	-136.072	0.718456	71	43.8498	-82.1158
4	36083071	N	G	A	138	0.001	0.458306	72	72.4124	13.6839	0.59097	66	59.237	-28.5607
4	36083094	N	T	C	126	0.001	0.569277	65	61.4356	-21.0252	0.442585	61	59.2437	16.1856
4	36083114	N	T	G	129	0.001	0.797073	64	28.4786	-107.615	0.723226	65	39.4633	-77.1255
4	36083162	N	C	T	129	0.001	0.910722	67	13.094	-173.328	0.806656	62	26.284	-108.52
4	36083188	N	T	A	132	0.001	0.701627	67	43.8551	-70.5211	0.815595	65	26.28	-118.014
4	36083195	N	T	G	128	0.001	0.757748	66	35.0676	-93.0918	0.806656	62	26.284	-108.52
4	36083222	N	T	A	137	0.001	0.623033	61	50.4548	-36.685	0.710667	76	48.2376	-84.2142
4	36083272	N	T	C	134	0.001	0.885503	61	15.2992	-144.36	0.849548	73	24.0721	-151.369
4	36083334	N	T	G	123	0.001	0.827141	52	19.7057	-98.8768	0.676174	71	50.4415	-63.925
4	36083368	N	C	T	121	0.001	0.563679	55	52.66	-16.2739	0.803233	66	28.4759	-113.89
4	36083385	N	G	A	116	0.012931	0.860276	49	14.5321	-104.64	0.668129	67	40.6673	-55.0333
4	36083413	N	T	C	113	0.001	0.857381	49	15.3152	-104.64	0.703261	64	41.6619	-68.002
4	36083482	N	T	G	143	0.001	0.827805	58	21.8949	-110.575	0.859063	85	26.2533	-182.66
4	36083495	N	G	T	141	0.001	0.456111	57	57.0518	11.4253	0.583389	84	76.7908	-33.1054
4	36083542	N	G	T	151	0.001	0.521754	69	72.4164	-6.72215	0.658642	82	61.4129	-65.5157
4	36083580	N	T	G	109	0.001	0.721078	43	26.3093	-50.4397	0.848717	66	21.8842	-136.424
4	36083596	N	C	T	74	0.001	0.40903	22	19.7457	9.52023	0.538487	52	52.664	-9.09689
4	36083638	N	T	A	137	0.001	0.57382	61	57.0465	-21.1078	0.763334	76	39.4487	-110.041
4	36083691	N	A	C	131	0.001	0.43996	50	48.2722	13.9051	0.580301	81	74.5976	-30.6594
4	36083713	N	A	T	147	0.0102041	0.955501	64	2.36504	-184.039	0.857873	83	25.2336	-176.109
4	36083772	N	G	T	147	0.0102041	0.699781	64	34.0787	-64.1544	0.506066	83	88.9531	-2.20927
4	36083799	N	A	T	157	0.001	0.643932	73	57.0305	-52.269	0.76208	84	43.8325	-120.916
4	36083847	N	A	G	157	0.001	0.753792	69	37.2608	-95.5091	0.920735	88	15.2632	-235.721
4	36083878	N	T	C	142	0.001	0.873265	63	17.4938	-142.649	0.861	79	24.0641	-170.993
4	36083975	N	C	T	135	0.001	0.697101	66	43.8565	-67.6532	0.710285	69	43.8525	-76.2948
4	36083979	N	A	G	140	0.001	0.880851	67	17.4884	-155.932	0.849548	73	24.0721	-151.369
4	36084059	N	T	A	142	0.001	0.791239	67	30.6718	-109.889	0.693462	75	50.4361	-75.2305
4	36084075	N	T	C	137	0.001	0.836045	67	24.0801	-131.921	0.885972	70	17.4844	-165.937
4	36084229	N	T	A	141	0.001	0.695783	69	46.0497	-70.1779	0.861352	72	21.8762	-156.045
4	36084327	N	T	C	115	0.001	0.754887	53	28.4932	-73.7467	0.709817	62	39.4673	-68.3755
4	36084353	N	T	C	109	0.001	0.740901	54	30.6891	-70.1814	0.70923	55	35.0822	-60.4563
4	36084567	N	T	A	110	0.001	0.673585	49	35.0902	-43.3752	0.68865	61	41.6659	-59.4264
4	36084568	N	G	T	107	0.001	0.68012	50	35.0889	-46.1778	0.701889	57	37.2768	-60.0867
4	36084582	N	G	A	115	0.001	0.775694	49	24.1041	-75.0653	0.863879	66	19.687	-144.386
4	36084583	N	T	A	118	0.001	0.788654	52	24.1001	-84.3413	0.863879	66	19.687	-144.386
4	36084594	N	C	A	73	0.001	0.656354	32	24.1268	-25.1502	0.780675	41	19.7203	-64.2185
4	36084603	N	T	A	121	0.001	0.640093	50	39.4834	-34.734	0.647986	71	54.8359	-52.4469
4	36084682	N	G	T	105	0.001	0.853177	34	10.9408	-71.4724	0.831207	71	26.272	-137.183
4	36084689	N	T	G	117	0.001	0.857381	42	13.1273	-89.6913	0.826885	75	28.4639	-142.466
4	36084813	N	G	T	124	0.001	0.574518	47	43.8818	-16.427	0.532489	77	78.9974	-11.311
4	36084848	N	A	T	132	0.001	0.916945	48	8.72488	-126.895	0.678691	84	59.213	-76.8713
4	36085115	N	A	G	151	0.001	0.872043	78	21.8682	-175.828	0.808425	73	30.6638	-128.711
4	36085120	N	G	A	143	0.001	0.616516	73	61.4249	-41.3483	0.714429	70	43.8511	-79.1996
4	36085238	N	C	T	174	0.00862069	0.835271	96	34.049	-187.199	0.806969	78	25.7828	-132.241
4	36085356	N	T	C	153	0.001	0.737	76	43.8431	-96.8557	0.74042	77	43.8418	-99.8331
4	36085405	N	A	G	93	0.001	0.600067	50	43.8778	-23.9858	0.58145	43	39.4927	-16.5252
4	36085412	N	A	T	149	0.001	0.638982	72	57.0318	-49.5738	0.545485	77	76.8002	-16.0178
4	36085853	N	A	G	146	0.001	0.506854	73	79.0027	-2.21092	0.685055	73	50.4388	-69.5525
4	36086034	N	T	A	144	0.001	0.600067	65	57.0411	-31.1815	0.607667	79	68.0086	-41.0398
4	36086062	N	A	G	153	0.001	0.557181	70	68.0206	-18.4941	0.530141	83	85.581	-11.2875
4	36086086	N	T	C	145	0.001	0.80903	68	28.4732	-120.194	0.688437	77	52.6307	-74.9157
4	36086087	N	G	C	139	0.001	0.815595	65	26.28	-118.014	0.648748	74	57.0291	-54.9794
4	36086153	N	G	T	162	0.001	0.850234	80	26.26	-166.315	0.683049	82	57.0185	-77.1513
4	36086247	N	A	T	156	0.001	0.821643	84	32.8463	-156.27	0.80576	72	30.6651	-125.556
4	36086418	N	T	C	157	0.001	0.623271	69	57.0358	-41.5847	0.534114	88	89.9688	-13.5927
4	36086428	N	G	A	154	0.001	0.603243	63	54.8466	-31.2658	0.604465	91	78.9787	-45.7436
4	36086477	N	A	G	147	0.001	0.534506	58	59.2477	-9.06499	0.595569	89	78.9814	-40.62
4	36086489	N	C	T	138	0.001	0.833556	54	19.703	-105.299	0.80973	84	35.0435	-148.903
4	36086575	N	A	G	136	0.001	0.559362	59	57.0491	-16.213	0.571476	77	72.4057	-25.7463
4	36086623	N	A	G	143	0.0104895	0.866991	59	16.7497	-129.44	0.833675	84	23.9833	-158.467
4	36086624	N	G	T	138	0.001	0.896816	58	13.106	-142.896	0.837725	80	28.4572	-158.547
4	36086631	N	A	T	148	0.001	0.57382	61	57.0465	-21.1078	0.574763	87	81.1813	-30.5137
4	36086640	N	T	C	151	0.001	0.865916	67	19.6857	-147.678	0.80973	84	35.0435	-148.903
4	36086691	N	T	C	151	0.001	0.826305	69	26.2747	-130.768	0.841691	82	28.4545	-165.014
4	36086752	N	C	T	155	0.001	0.523092	65	68.0273	-6.73019	0.600067	90	78.98	-43.1744
4	36086857	N	A	G	138	0.001	0.719445	57	35.0796	-66.2773	0.765609	81	41.6392	-118.523
4	36087042	N	A	G	156	0.001	0.779598	68	32.8677	-106.002	0.897993	88	19.6577	-217.711
4	36087135	N	A	T	155	0.0193548	0.689038	68	38.8001	-63.5865	0.547128	87	77.1361	-18.1416
4	36087146	N	C	G	142	0.001	0.788071	66	30.6731	-106.778	0.895	76	17.4764	-186.044
4	36087150	N	A	T	150	0.001	0.772909	66	32.8703	-99.8488	0.905032	84	17.4658	-213.025
4	36087206	N	T	C	153	0.001	0.768295	69	35.0636	-102.219	0.905032	84	17.4658	-213.025
4	36087300	N	C	A	135	0.001	0.855076	62	19.6923	-131.264	0.849548	73	24.0721	-151.369
4	36087340	N	A	T	123	0.001	0.898571	59	13.1047	-146.264	0.734531	64	37.2675	-80.5457
4	36087385	N	A	C	126	0.001	0.666778	63	46.0577	-53.2775	0.730312	63	37.2688	-77.5853
4	36087507	N	T	C	145	0.001	0.671167	76	54.8292	-66.2048	0.782797	69	32.8663	-109.091
4	36087515	N	T	C	149	0.001	0.587558	80	72.4017	-33.2238	0.565261	69	65.8247	-20.9523
4	36087821	N	T	C	139	0.001	0.742097	62	35.0729	-81.0602	0.948351	77	8.6862	-226.905
4	36087954	N	A	C	118	0.177966	0.647804	50	12.3573	-24.4898	0.604189	68	26.8196	-24.4049
4	36088120	N	T	C	155	0.001	0.764065	72	37.2568	-104.604	0.831546	83	30.6504	-160.583
4	36088140	N	T	A	139	0.001	0.734531	64	37.2675	-80.5457	0.693462	75	50.4361	-75.2305
4	36088200	N	A	G	123	0.001	0.759432	54	28.4919	-76.7735	0.840807	69	24.0774	-138.382
4	36088227	N	G	C	112	0.001	0.862987	51	15.3125	-111.204	0.787077	61	28.4826	-98.2642
4	36088287	N	T	A	113	0.001	0.76941	52	26.2973	-77.4284	0.819886	61	24.0881	-112.685
4	36088328	N	A	T	121	0.001	0.641604	53	41.6766	-37.2622	0.544147	68	68.0233	-13.7135
4	36088372	N	G	A	124	0.001	0.857381	56	17.5031	-119.588	0.80903	68	28.4732	-120.194
4	36088377	N	A	T	127	0.001	0.859889	57	17.5018	-122.867	0.828791	70	26.2733	-133.973
4	36088410	N	T	G	135	0.001	0.421823	64	59.2397	23.5412	0.619798	71	59.2304	-41.4631
4	36088424	N	T	C	124	0.001	0.678085	59	41.6686	-53.7827	0.476908	65	68.0273	6.73019
4	36088442	N	G	A	130	0.001	0.650894	63	48.2549	-47.5676	0.537338	67	68.0246	-11.3596
4	36088466	N	T	G	129	0.001	0.761368	67	35.0662	-96.1248	0.661398	62	46.059	-50.5129
4	36088506	N	G	A	133	0.001	0.845301	71	24.0748	-144.865	0.887355	62	15.2979	-147.702
4	36088520	N	T	C	136	0.001	0.605704	71	61.4276	-36.1514	0.661646	65	48.2522	-53.0496
4	36088533	N	T	C	139	0.001	0.782797	69	32.8663	-109.091	0.8002	70	30.6678	-119.268
4	36088602	N	C	T	148	0.001	0.657639	73	54.8333	-57.9077	0.666778	75	54.8306	-63.4256
4	36088609	N	C	A	150	0.001	0.824541	74	28.4652	-139.266	0.816	76	30.6598	-138.212
4	36088625	N	C	T	153	0.001	0.68012	75	52.6334	-69.2667	0.653949	78	59.221	-60.2392
4	36088626	N	C	T	149	0.001	0.859395	71	21.8775	-152.763	0.833556	78	28.4599	-152.099
4	36088661	N	G	A	157	0.001	0.807434	83	35.0449	-145.745	0.824541	74	28.4652	-139.266
4	36088678	N	A	C	146	0.001	0.493146	73	79.0027	2.21092	0.520562	73	76.8055	-6.71501
4	36088705	N	C	T	148	0.001	0.797496	74	32.8597	-124.653	0.838063	74	26.268	-146.848
4	36088832	N	A	G	152	0.001	0.757748	66	35.0676	-93.0918	0.616357	86	72.3937	-48.6385
4	36088843	N	C	A	146	0.001	0.428524	63	59.241	21.0651	0.578366	83	76.7922	-30.6085
4	36088846	N	C	T	146	0.001	0.460291	63	63.6355	11.3834	0.554253	83	81.1866	-20.7529
4	36088854	N	A	T	148	0.001	0.463744	69	70.2192	11.3488	0.557	79	76.7975	-20.8026
4	36088857	N	C	G	141	0.001	0.477597	67	70.2218	6.72604	0.60818	74	63.6208	-38.6425
4	36088870	N	T	G	150	0.001	0.486477	74	79.0014	4.44852	0.565833	76	72.4071	-23.2918
4	36088895	N	G	C	137	0.001	0.873265	63	17.4938	-142.649	0.770451	74	37.2541	-110.71
4	36089013	N	T	C	130	0.001	0.541011	61	61.4409	-11.3964	0.507251	69	74.6136	-2.21172
4	36089021	N	G	A	124	0.001	0.534506	58	59.2477	-9.06499	0.515162	66	70.2232	-4.45506
4	36089051	N	A	G	127	0.001	0.553882	65	63.6328	-16.1359	0.46772	62	63.6368	9.04713
4	36089116	N	A	G	138	0.001	0.51614	62	65.834	-4.45898	0.526333	76	78.9987	-8.99953
4	36089145	N	A	C	131	0.001	0.947667	57	6.51564	-167.571	0.851586	74	24.0708	-154.628
4	36089154	N	C	T	129	0.001	0.535738	56	57.0531	-9.07486	0.493146	73	79.0027	2.21092
4	36089160	N	G	T	125	0.001	0.830409	53	19.7043	-102.084	0.611185	72	61.4263	-38.741
4	36089192	N	T	C	130	0.001	0.728966	59	35.0769	-72.153	0.803019	71	30.6664	-122.408
4	36089218	N	A	T	129	0.001	0.607214	56	48.2642	-28.9582	0.643932	73	57.0305	-52.269
4	36089256	N	A	G	132	0.001	0.67199	64	46.0564	-56.0579	0.617726	68	57.0371	-38.9558
4	36089365	N	A	G	137	0.001	0.735451	68	39.4594	-85.9818	0.768295	69	35.0636	-102.219
4	36089416	N	G	A	111	0.001	0.634705	52	41.6779	-34.5773	0.661124	59	43.8658	-47.9763
4	36089417	N	G	A	128	0.001	0.700134	60	39.47	-62.6073	0.735451	68	39.4594	-85.9818
4	36089529	N	A	G	146	0.001	0.646251	65	50.4495	-47.383	0.555593	81	78.992	-20.7771
4	36089533	N	C	T	142	0.001	0.714429	63	39.466	-71.2796	0.861	79	24.0641	-170.993
4	36089636	N	G	A	156	0.001	0.633	79	63.6142	-51.7917	0.636455	77	61.4196	-51.9422
4	36089678	N	G	A	168	0.001	0.595569	89	78.9814	-40.62	0.607667	79	68.0086	-41.0398
4	36089714	N	C	T	170	0.001	0.708004	89	57.0091	-97.1563	0.666778	81	59.217	-68.4996
4	36089719	N	A	T	174	0.001	0.59097	88	78.9827	-38.0809	0.604721	86	74.5909	-43.3455
4	36089790	N	T	A	184	0.001	0.699058	93	61.3982	-96.433	0.56048	91	87.7676	-25.5024
4	36089813	N	A	T	186	0.001	0.625083	96	78.972	-58.7975	0.700134	90	59.205	-93.911
4	36089831	N	C	T	185	0.001	0.6106	95	81.1706	-50.8224	0.711252	90	57.0078	-100.053
4	36089937	N	A	C	158	0.001	0.719659	82	50.4268	-95.4564	0.829167	76	28.4626	-145.672
4	36090091	N	G	A	161	0.001	0.684906	92	63.5968	-87.5738	0.565261	69	65.8247	-20.9523
4	36090230	N	A	T	140	0.001	0.588294	68	61.4316	-28.4955	0.416611	72	65.8207	28.3761
4	36090396	N	T	G	173	0.001	0.595809	94	83.3692	-43.0182	0.443	79	76.7975	20.8026
4	36090472	N	A	T	162	0.001	0.642953	84	65.8047	-59.687	0.410197	78	70.2071	33.2876
4	36090540	N	A	T	152	0.001	0.434167	76	72.4071	23.2918	0.658	76	57.0265	-60.4436
4	36090552	N	A	T	145	0.001	0.619798	71	59.2304	-41.4631	0.39182	74	63.6208	38.6425
4	36090639	N	A	T	150	0.01	0.687828	68	38.3234	-63.5865	0.389502	82	69.2142	43.5336
4	36090688	N	C	T	133	0.001	0.693678	62	41.6646	-62.2709	0.422484	71	65.822	25.8806
4	36090726	N	G	A	126	0.001	0.616745	60	50.4561	-34.0581	0.40903	66	59.237	28.5607
4	36090735	N	A	G	126	0.001	0.819886	61	24.0881	-112.685	0.89257	65	15.2939	-157.751
4	36090744	N	A	T	123	0.001	0.779848	59	28.4852	-92.0741	0.890886	64	15.2952	-154.398
4	36090745	N	A	T	126	0.001	0.616745	60	50.4561	-34.0581	0.393869	66	57.0398	33.7535
4	36090754	N	T	A	118	0.001	0.600067	55	48.2656	-26.3844	0.698545	63	41.6632	-65.1296
4	36090758	N	T	A	116	0.001	0.381739	55	46.0684	31.6659	0.623033	61	50.4548	-36.685
4	36090846	N	G	C	119	0.001	0.730923	52	30.6918	-64.2415	0.746433	67	37.2635	-89.4929
4	36090850	N	G	C	85	0.001	0.648748	37	28.5146	-27.4897	0.854403	48	15.3166	-101.368
4	36090851	N	G	A	84	0.001	0.648748	37	28.5146	-27.4897	0.851298	47	15.3179	-98.1035
4	36090877	N	T	A	120	0.001	0.618261	55	46.0684	-31.6659	0.415328	65	59.2384	26.04
4	36090921	N	C	T	127	0.001	0.893119	56	13.1087	-136.174	0.66208	71	52.6387	-58.123
4	36090972	N	A	G	114	0.001	0.661124	59	43.8658	-47.9763	0.381739	55	46.0684	31.6659
4	36091038	N	A	C	119	0.001	0.627203	59	48.2602	-36.8141	0.750167	60	32.8783	-81.6142
4	36091059	N	T	C	126	0.001	0.625083	64	52.648	-39.1983	0.451581	62	61.4396	13.7649
4	36091086	N	T	A	129	0.001	0.562542	64	61.4369	-18.5804	0.738621	65	37.2661	-83.5173
4	36091100	N	C	A	132	0.001	0.549329	71	70.2165	-16.0718	0.672246	61	43.8631	-53.5213
4	36091168	N	G	A	132	0.001	0.614362	70	59.2317	-38.8453	0.661398	62	46.059	-50.5129
4	36091188	N	T	C	136	0.001	0.470569	68	70.2205	9.02434	0.558863	68	65.826	-18.5211
4	36091226	N	C	T	145	0.001	0.587558	80	72.4017	-33.2238	0.646251	65	50.4495	-47.383
4	36091290	N	G	A	137	0.001	0.513898	72	76.8068	-4.45001	0.646251	65	50.4495	-47.383
4	36091313	N	T	C	149	0.001	0.551316	78	76.7988	-18.3997	0.718456	71	43.8498	-82.1158
4	36091327	N	T	A	146	0.001	0.544333	79	78.9947	-16.0016	0.62695	67	54.8412	-41.7138
4	36091473	N	T	G	93	0.001	0.710667	38	24.1188	-42.1071	0.854782	55	17.5044	-116.316
4	36091737	N	G	C	109	0.001	0.689015	45	30.7011	-43.9372	0.718896	64	39.4647	-74.1965
4	36091771	N	C	A	112	0.001	0.957752	47	4.33176	-143.095	0.784805	65	30.6745	-103.676
4	36091830	N	A	G	86	0.001	0.764883	34	17.5324	-49.5836	0.596218	52	46.0724	-23.9073
4	36091836	N	C	G	86	0.001	0.628657	35	28.5172	-22.1155	0.607915	51	43.8765	-26.5608
4	36091862	N	T	C	76	0.001	0.562542	32	30.7185	-9.29021	0.545485	44	43.8858	-9.15305
4	36091927	N	C	G	150	0.001	0.838461	68	24.0788	-135.149	0.756269	82	43.8351	-114.852
4	36091988	N	A	G	169	0.001	0.683049	82	57.0185	-77.1513	0.586264	87	78.9841	-35.5575
4	36092002	N	A	T	149	0.001	0.861352	72	21.8762	-156.045	0.779407	77	37.2501	-119.93
4	36092025	N	G	A	152	0.001	0.869812	69	19.683	-154.277	0.81949	83	32.8477	-153.082
4	36092033	N	C	T	143	0.001	0.788071	66	30.6731	-106.778	0.909364	77	15.2779	-198.256
4	36092100	N	A	T	152	0.108553	0.887363	71	1.26785	-119.141	0.764201	81	26.7533	-99.1277
4	36092101	N	G	T	157	0.001	0.871677	70	19.6817	-157.584	0.816303	87	35.0396	-158.41
4	36092120	N	A	T	153	0.001	0.880851	67	17.4884	-155.932	0.814163	86	35.0409	-155.236
4	36092155	N	G	T	151	0.001	0.735451	68	39.4594	-85.9818	0.686872	83	57.0171	-79.9777
4	36092197	N	C	T	129	0.001	0.895	57	13.1073	-139.533	0.847454	72	24.0734	-148.115
4	36092229	N	T	C	105	0.001	0.59097	44	39.4914	-19.0405	0.803481	61	26.2853	-105.371
4	36092313	N	A	G	71	0.001	0.625083	24	19.743	-14.6994	0.510645	47	50.4735	-2.2185
4	36092394	N	G	T	98	0.001	0.700134	40	26.3133	-41.7382	0.896816	58	13.106	-142.896
4	36092445	N	G	A	106	0.001	0.558178	43	41.6899	-11.5688	0.873265	63	17.4938	-142.649
4	36092463	N	T	C	103	0.001	0.666778	45	32.8984	-38.0553	0.914069	58	10.9088	-151.806
4	36092529	N	A	G	107	0.001	0.565261	46	43.8831	-13.9682	0.869099	61	17.4964	-136.034
4	36092557	N	C	T	116	0.001	0.358396	53	41.6766	37.2622	0.76208	63	32.8743	-90.6868
4	36092702	N	A	G	153	0.001	0.322959	65	46.055	58.8536	0.647826	88	67.9966	-64.9255
4	36092954	N	T	G	133	0.001	0.581873	55	50.4628	-21.2544	0.653949	78	59.221	-60.2392
4	36093010	N	C	A	132	0.0681818	0.572414	60	42.0705	-18.1788	0.638971	72	34.7468	-42.2897
4	36093024	N	T	C	130	0.001	0.633422	60	48.2589	-39.4743	0.685838	70	48.2456	-67.0203
4	36093059	N	A	G	110	0.001	0.49056	53	57.0571	2.21611	0.543889	57	57.0518	-11.4253
4	36093113	N	C	T	160	0.001	0.443	79	76.7975	20.8026	0.592654	81	72.4004	-35.7523
4	36093114	N	C	T	155	0.001	0.430509	72	68.0179	23.3656	0.602478	83	72.3977	-40.8595
4	36093140	N	A	G	155	0.001	0.644833	76	59.2237	-54.7994	0.658333	79	59.2197	-62.9796
4	36093172	N	A	G	172	0.001	0.476729	86	89.9715	8.97504	0.569814	86	81.1826	-28.0466
4	36093174	N	A	G	172	0.001	0.476729	86	89.9715	8.97504	0.58145	86	78.9854	-33.0504
4	36093284	N	C	A	169	0.001	0.670568	88	63.6021	-76.3519	0.555593	81	78.992	-20.7771
4	36093286	N	C	T	159	0.001	0.869294	84	24.0574	-187.46	0.840227	75	26.2667	-150.08
4	36093306	N	G	T	167	0.001	0.862311	87	26.2506	-189.226	0.750167	80	43.8378	-108.819
4	36093750	N	C	A	139	0.001	0.777963	63	30.6771	-97.4964	0.881834	76	19.6737	-177.505
4	36093763	N	G	C	133	0.001	0.541011	61	61.4409	-11.3964	0.569491	72	68.0179	-23.3656
4	36093802	N	A	G	144	0.001	0.746643	71	39.4553	-94.9336	0.575393	73	68.0166	-25.8333
4	36093829	N	G	T	153	0.001	0.698763	73	48.2416	-75.564	0.57505	80	74.5989	-28.1735
4	36093931	N	G	T	131	0.001	0.67199	64	46.0564	-56.0579	0.686692	67	46.0524	-64.4885
4	36094046	N	A	G	176	0.001	0.655276	87	65.8007	-67.8444	0.708004	89	57.0091	-97.1563
4	36094287	N	A	T	178	0.001	0.516865	89	94.3619	-6.69283	0.483135	89	94.3619	6.69283
4	36094299	N	T	C	166	0.001	0.811973	85	35.0422	-152.067	0.777963	81	39.442	-125.353
4	36094377	N	G	A	171	0.001	0.618636	97	81.1679	-56.0421	0.648748	74	57.0291	-54.9794
4	36094590	N	C	T	125	0.001	0.772111	57	28.4879	-85.9223	0.750167	68	37.2621	-92.4961
4	36094722	N	G	A	134	0.001	0.815595	65	26.28	-118.014	0.753792	69	37.2608	-95.5091
4	36094863	N	A	T	151	0.001	0.788071	66	30.6731	-106.778	0.835518	85	30.6478	-167.02
4	36094865	N	T	A	151	0.001	0.803233	66	28.4759	-113.89	0.835518	85	30.6478	-167.02
4	36094872	N	T	G	156	0.001	0.594266	69	61.4303	-31.0279	0.494249	87	94.3646	2.20872
4	36094903	N	A	T	154	0.001	0.682662	63	43.8605	-59.1302	0.747418	91	50.4148	-122.137
4	36094904	N	A	T	152	0.001	0.677041	65	46.055	-58.8536	0.735789	87	50.4201	-110.196
4	36094910	N	A	T	148	0.001	0.67199	64	46.0564	-56.0579	0.738254	84	48.2269	-107.731
4	36094917	N	A	T	145	0.001	0.8002	60	26.2867	-102.229	0.647157	85	65.8034	-62.3934
4	36094919	N	A	C	135	0.001	0.84769	59	19.6963	-121.481	0.816	76	30.6598	-138.212
4	36095142	N	A	G	141	0.001	0.788925	71	32.8637	-115.293	0.657248	70	52.64	-55.3718
4	36095160	N	A	C	148	0.001	0.600067	75	65.8167	-35.9787	0.575393	73	68.0166	-25.8333
4	36095223	N	C	T	160	0.001	0.820727	78	30.6571	-144.576	0.890504	82	19.6656	-197.554
4	36095225	N	T	C	162	0.001	0.792878	82	37.2434	-135.441	0.850234	80	26.26	-166.315
4	36095235	N	T	A	153	0.001	0.785	79	37.2474	-126.114	0.851586	74	24.0708	-154.628
4	36095243	N	C	A	147	0.001	0.581135	74	68.0153	-28.3212	0.657639	73	54.8333	-57.9077
4	36095258	N	G	A	152	0.001	0.56004	75	72.4084	-20.8576	0.623459	77	63.6168	-46.4844
4	36095319	N	T	A	129	0.001	0.76208	63	32.8743	-90.6868	0.757748	66	35.0676	-93.0918
4	36095333	N	T	C	153	0.001	0.633	79	63.6142	-51.7917	0.66227	74	54.8319	-60.6597
4	36095354	N	A	G	151	0.001	0.829167	76	28.4626	-145.672	0.8002	75	32.8583	-127.787
4	36095359	N	C	T	142	0.001	0.616516	73	61.4249	-41.3483	0.637773	69	54.8386	-47.0474
4	36095369	N	G	A	144	0.001	0.611185	72	61.4263	-38.741	0.666778	72	52.6374	-60.8885
4	36095406	N	A	G	136	0.0882353	0.661616	70	31.1242	-47.6341	0.706452	66	23.7336	-58.8903
4	36095408	N	G	A	133	0.001	0.657248	70	52.64	-55.3718	0.714429	63	39.466	-71.2796
4	36095416	N	T	A	136	0.001	0.743019	70	39.4567	-91.9396	0.757748	66	35.0676	-93.0918
4	36095427	N	C	T	130	0.001	0.615462	65	54.8439	-36.4513	0.538487	65	65.83	-11.3711
4	36095472	N	G	A	103	0.001	0.654649	55	41.6739	-42.6944	0.72932	48	28.4999	-58.8088
4	36095489	N	G	A	94	0.001	0.71168	52	32.889	-57.9463	0.738254	42	24.1135	-53.8655
4	36095532	N	T	A	95	0.001	0.645931	48	37.2888	-34.9044	0.702263	47	30.6985	-49.6523
4	36095549	N	A	G	99	0.001	0.857381	56	17.5031	-119.588	0.674535	43	30.7038	-38.3026
4	36095554	N	A	C	95	0.001	0.759432	54	28.4919	-76.7735	0.805082	41	17.5231	-71.2963
4	36095555	N	T	C	94	0.001	0.76941	52	26.2973	-77.4284	0.76208	42	21.9162	-60.4579
4	36095560	N	T	A	95	0.001	0.754887	53	28.4932	-73.7467	0.76208	42	21.9162	-60.4579
4	36095568	N	T	A	100	0.001	0.854782	55	17.5044	-116.316	0.666778	45	32.8984	-38.0553
4	36095588	N	A	C	79	0.001	0.634236	41	32.9037	-27.1572	0.421	38	35.1049	14.1347
4	36095630	N	A	T	77	0.001	0.811018	37	15.3312	-65.9357	0.625083	40	32.905	-24.499
4	36095852	N	A	T	86	0.001	0.756269	41	21.9176	-57.4258	0.466644	45	46.0817	6.79182
4	36095903	N	C	T	104	0.001	0.694007	49	32.893	-49.3113	0.399933	55	48.2656	26.3844
4	36095909	N	T	G	112	0.001	0.777963	54	26.2947	-83.5684	0.655276	58	43.8671	-45.2296
4	36096094	N	T	G	131	0.001	0.666778	57	41.6712	-48.2034	0.648748	74	57.0291	-54.9794
4	36096130	N	C	A	140	0.001	0.900267	60	13.1033	-149.634	0.850234	80	26.26	-166.315
4	36096131	N	T	C	138	0.001	0.885503	61	15.2992	-144.36	0.83139	77	28.4612	-148.883
4	36096147	N	A	C	135	0.001	0.569012	58	54.8533	-18.6848	0.545485	77	76.8002	-16.0178
4	36096175	N	G	C	132	0.001	0.877803	49	13.118	-112.792	0.843603	83	28.4532	-168.255
4	36096191	N	T	A	138	0.001	0.918647	49	8.72355	-130.306	0.842925	89	30.6424	-179.95
4	36096247	N	G	A	167	0.001	0.450671	71	70.2165	16.0718	0.604236	96	83.3665	-48.1418
4	36096264	N	G	C	167	0.001	0.824541	74	28.4652	-139.266	0.838936	93	32.8343	-185.175
4	36096381	N	G	T	143	0.001	0.852694	61	19.6937	-127.997	0.805082	82	35.0462	-142.593
4	36096382	N	C	A	142	0.001	0.833556	60	21.8922	-116.999	0.792878	82	37.2434	-135.441
4	36096403	N	C	T	137	0.001	0.862311	58	17.5004	-126.15	0.747	79	43.8391	-105.815
4	36096485	N	A	T	93	0.001	0.761044	46	24.1081	-65.896	0.659681	47	35.0929	-37.8304
4	36096909	N	A	G	70	0.001	0.5	32	35.1129	0	0.5	38	41.6966	0
4	36096914	N	T	A	64	0.001	0.517253	29	30.7225	-2.2317	0.514295	35	37.3061	-2.2258
4	36096929	N	G	T	66	0.001	0.5	28	30.7238	0	0.579	38	35.1049	-14.1347
4	36096950	N	G	A	67	0.001	0.629716	27	21.9362	-17.2163	0.57505	40	37.2995	-14.0868
4	36097249	N	A	G	130	0.001	0.730923	52	30.6918	-64.2415	0.833556	78	28.4599	-152.099
4	36097269	N	C	G	114	0.001	0.694007	49	32.893	-49.3113	0.815595	65	26.28	-118.014
4	36097287	N	T	A	118	0.001	0.461513	52	52.664	9.09689	0.545485	66	65.8287	-13.7296
4	36097307	N	G	C	122	0.001	0.74154	58	32.881	-75.6207	0.750167	64	35.0702	-87.0551
4	36097316	N	G	C	129	0.001	0.727424	55	32.885	-66.722	0.716361	74	46.043	-84.6162
4	36097423	N	A	G	120	0.001	0.548419	62	61.4396	-13.7649	0.569012	58	54.8533	-18.6848
4	36097442	N	T	C	126	0.001	0.541011	61	61.4409	-11.3964	0.523092	65	68.0273	-6.73019
4	36097444	N	C	T	123	0.001	0.517869	56	59.2504	-4.46588	0.507468	67	72.4191	-2.21214
4	36097520	N	A	T	141	0.001	0.492303	65	70.2245	2.21263	0.513167	76	81.196	-4.44707
4	36097528	N	G	A	158	0.001	0.541695	72	72.4124	-13.6839	0.523271	86	89.9715	-8.97504
4	36097537	N	A	G	156	0.001	0.757315	70	37.2595	-98.5316	0.814163	86	35.0409	-155.236
4	36097571	N	G	T	158	0.001	0.738621	65	37.2661	-83.5173	0.677538	93	65.7927	-84.4771
4	36097655	N	T	C	139	0.001	0.70923	55	35.0822	-60.4563	0.714429	84	52.6214	-95.0395
4	36097657	N	A	G	136	0.001	0.872976	55	15.3072	-124.404	0.691486	81	54.8226	-80.2862
4	36097667	N	C	T	138	0.001	0.872976	55	15.3072	-124.404	0.686872	83	57.0171	-79.9777
4	36097750	N	A	T	153	0.001	0.87525	72	19.679	-164.208	0.654424	81	61.4143	-62.7741
4	36097808	N	A	G	159	0.001	0.722371	72	43.8484	-85.0431	0.816303	87	35.0396	-158.41
4	36097817	N	G	A	148	0.001	0.784805	65	30.6745	-103.676	0.771265	83	41.6366	-124.636
4	36097843	N	T	C	152	0.001	0.781438	64	30.6758	-100.582	0.761538	88	46.0244	-126.354
4	36097894	N	G	T	166	0.001	0.810334	79	32.853	-140.387	0.781797	87	41.6312	-136.945
4	36097908	N	A	G	165	0.001	0.782239	78	37.2488	-123.018	0.804801	87	37.2368	-151.111
4	36097922	N	A	C	171	0.001	0.780675	82	39.4407	-128.437	0.831682	89	32.8397	-172.282
4	36097933	N	T	C	167	0.001	0.780675	82	39.4407	-128.437	0.870836	85	24.0561	-190.765
4	36097967	N	T	A	181	0.001	0.761538	88	46.0244	-126.354	0.828176	93	35.0315	-177.561
4	36097983	N	A	G	175	0.001	0.870836	85	24.0561	-190.765	0.644541	90	70.1911	-64.7471
4	36097995	N	G	A	163	0.001	0.850234	80	26.26	-166.315	0.650703	83	63.6088	-62.5789
4	36098024	N	T	C	172	0.001	0.683667	79	54.8253	-74.6181	0.709817	93	59.201	-102.563
4	36098112	N	G	A	176	0.001	0.80973	84	35.0435	-148.903	0.771921	92	46.019	-138.562
4	36098194	N	A	T	118	0.001	0.754556	57	30.6851	-79.1873	0.623033	61	50.4548	-36.685
4	36098195	N	A	T	121	0.001	0.766845	60	30.6811	-88.2961	0.623033	61	50.4548	-36.685
4	36098215	N	A	G	153	0.001	0.805399	77	32.8557	-134.074	0.763334	76	39.4487	-110.041
4	36098247	N	G	A	158	0.001	0.811018	74	30.6624	-131.871	0.690603	84	57.0158	-82.8151
4	36098266	N	C	G	165	0.001	0.610463	77	65.8141	-41.1371	0.522742	88	92.1661	-8.97078
4	36098268	N	T	C	171	0.001	0.835667	79	28.4586	-155.321	0.837181	92	32.8357	-181.945
4	36098335	N	T	C	175	0.001	0.470569	85	87.7756	11.2804	0.57783	90	83.3745	-32.9478
4	36098344	N	A	C	174	0.001	0.8002	80	35.0489	-136.306	0.861944	94	28.4385	-204.173
4	36098358	N	G	C	155	0.001	0.690268	71	48.2442	-69.8557	0.773992	84	41.6352	-127.703
4	36098370	N	G	A	157	0.001	0.689315	74	50.4375	-72.3854	0.759209	83	43.8338	-117.88
4	36098371	N	T	A	152	0.001	0.695783	69	46.0497	-70.1779	0.759209	83	43.8338	-117.88
4	36098390	N	C	T	59	0.001	0.478246	23	24.1388	2.24072	0.694574	36	24.1215	-36.3519
4	36098448	N	A	G	131	0.001	0.86178	65	19.6883	-141.098	0.712263	66	41.6592	-73.7859
4	36098472	N	T	G	130	0.173077	0.656818	66	11.0197	-33.2009	0.576667	64	34.7483	-17.828
4	36098771	N	G	A	122	0.001	0.776046	58	28.4866	-88.9932	0.578177	64	59.2397	-23.5412
4	36098799	N	G	C	108	0.001	0.796494	54	24.0974	-90.5777	0.555593	54	52.6614	-13.8514
4	36098826	N	T	C	108	0.001	0.821643	56	21.8976	-104.18	0.5	52	57.0585	0
4	36098873	N	C	A	122	0.001	0.728966	59	35.0769	-72.153	0.492058	63	68.0299	2.2131
4	36098965	N	A	G	140	0.001	0.746433	67	37.2635	-89.4929	0.575393	73	68.0166	-25.8333
4	36099025	N	C	A	150	0.001	0.7765	76	37.2514	-116.849	0.892154	74	17.4791	-179.329
4	36099063	N	A	C	164	0.001	0.759209	83	43.8338	-117.88	0.889149	81	19.667	-194.204
4	36099216	N	C	A	157	0.001	0.777963	72	35.0596	-111.424	0.75311	85	46.0283	-117.272
4	36099237	N	C	A	158	0.001	0.746831	75	41.6472	-100.374	0.771265	83	41.6366	-124.636
4	36099338	N	G	T	145	0.001	0.536256	69	70.2192	-11.3488	0.565833	76	72.4071	-23.2918
4	36099382	N	A	G	147	0.001	0.871677	70	19.6817	-157.584	0.64945	77	59.2224	-57.5123
4	36099404	N	T	C	153	0.001	0.685055	73	50.4388	-69.5525	0.374917	80	65.81	48.9979
4	36099410	N	A	T	145	0.001	0.661873	68	50.4455	-55.5863	0.363545	77	61.4196	51.9422
4	36099440	N	C	G	149	0.001	0.85098	67	21.8829	-139.682	0.609829	82	70.2018	-43.5336
4	36099455	N	G	T	148	0.001	0.880851	67	17.4884	-155.932	0.802671	81	35.0476	-139.446
4	36099473	N	G	A	147	0.001	0.422484	71	65.822	25.8806	0.658	76	57.0265	-60.4436
4	36099478	N	G	A	148	0.001	0.855309	69	21.8802	-146.213	0.595	79	70.2058	-35.8238
4	36099482	N	T	C	144	0.001	0.697101	66	43.8565	-67.6532	0.397367	78	68.0099	38.4611
4	36099520	N	C	T	143	0.001	0.922157	64	10.9008	-172.28	0.861	79	24.0641	-170.993
4	36099619	N	G	T	103	0.001	0.414577	41	37.2981	16.5816	0.661398	62	46.059	-50.5129
4	36099627	N	T	C	99	0.001	0.372008	43	35.0982	27.0149	0.678691	56	39.4753	-51.2475
4	36099628	N	T	C	97	0.001	0.785905	42	19.719	-67.313	0.472709	55	57.0545	6.75539
4	36099638	N	A	T	92	0.001	0.860706	43	13.126	-92.9705	0.632742	49	39.4847	-32.0546
4	36099651	N	A	C	90	0.001	0.829488	41	15.3259	-78.6855	0.428524	49	46.0764	16.384
4	36099717	N	A	C	80	0.001	0.8002	35	15.3339	-59.6339	0.488881	45	48.2789	2.21944
4	36099831	N	G	A	93	0.001	0.692436	39	26.3147	-38.879	0.444407	54	52.6614	13.8514
4	36099854	N	C	G	95	0.001	0.683049	41	28.5092	-38.5757	0.518531	54	57.0558	-4.46855
4	36099877	N	C	T	92	0.001	0.6501	40	30.7078	-30.0227	0.519244	52	54.8613	-4.47139
4	36099887	N	G	T	90	0.001	0.675117	40	28.5106	-35.7664	0.5	50	54.8639	0
4	36099889	N	T	G	90	0.001	0.666778	42	30.7051	-35.5183	0.5	48	52.6694	0
4	36099919	N	G	A	100	0.001	0.687625	48	32.8943	-46.4679	0.519244	52	54.8613	-4.47139
4	36099926	N	T	A	98	0.001	0.734851	49	28.4986	-61.7682	0.530633	49	50.4708	-6.77546
4	36099949	N	A	C	99	0.001	0.689015	45	30.7011	-43.9373	0.574124	54	50.4641	-18.7674
4	36099968	N	G	C	93	0.001	0.721078	43	26.3093	-50.4397	0.640093	50	39.4834	-34.734
4	36099993	N	G	A	91	0.001	0.717536	46	28.5026	-52.9372	0.644541	45	35.0956	-32.3735
4	36100109	N	T	C	75	0.001	0.594658	37	32.909	-16.7129	0.552667	38	37.3021	-9.21074
4	36100110	N	C	T	76	0.001	0.594658	37	32.909	-16.7129	0.564145	39	37.3008	-11.6289
4	36100172	N	G	T	101	0.001	0.755272	49	26.3013	-68.3063	0.692436	52	35.0862	-51.8387
4	36100306	N	G	T	107	0.001	0.617099	47	39.4874	-26.768	0.483322	60	63.6395	4.46112
4	36100324	N	C	T	111	0.001	0.730923	52	30.6918	-64.2415	0.627203	59	48.2602	-36.8141
4	36100403	N	G	C	119	0.001	0.444407	63	61.4382	16.16	0.571476	56	52.6587	-18.7246
4	36100413	N	T	A	118	0.001	0.824778	57	21.8962	-107.374	0.606628	61	52.652	-31.3558
4	36100467	N	A	G	111	0.001	0.627536	51	41.6792	-31.9145	0.850234	60	19.695	-124.736
4	36100474	N	C	T	105	0.001	0.511119	45	48.2789	-2.21944	0.6501	60	46.0617	-45.0341
4	36100513	N	C	T	93	0.001	0.457114	35	35.1089	6.84914	0.62077	58	48.2616	-34.1741
4	36100530	N	A	C	89	0.001	0.441137	34	32.913	9.26057	0.563679	55	52.66	-16.2739
4	36100548	N	A	G	84	0.001	0.636455	33	26.3227	-22.2609	0.784504	51	24.1014	-81.2384
4	36100594	N	A	C	66	0.001	0.586264	29	26.328	-11.8525	0.729883	37	21.9229	-45.4647
4	36100602	N	T	C	71	0.001	0.600067	30	26.3267	-14.3915	0.780675	41	19.7203	-64.2185
4	36100691	N	T	G	72	0.001	0.629716	27	21.9362	-17.2163	0.644541	45	35.0956	-32.3735
4	36100708	N	A	T	79	0.001	0.636455	33	26.3227	-22.2609	0.652276	46	35.0942	-35.0904
4	36100839	N	A	T	107	0.001	0.558178	43	41.6899	-11.5688	0.5	64	70.2258	0
4	36101147	N	T	C	141	0.001	0.785905	70	32.865	-112.188	0.746643	71	39.4553	-94.9336
4	36101350	N	T	A	105	0.001	0.488881	45	48.2789	2.21944	0.700134	60	39.47	-62.6073
4	36101387	N	G	C	60	0.001	0.600067	20	17.5511	-9.59432	0.72515	40	24.1161	-47.9483
4	36101419	N	A	T	82	0.001	0.806656	31	13.142	-54.2601	0.784504	51	24.1014	-81.2384
4	36101481	N	G	C	92	0.001	0.51614	31	32.917	-2.22949	0.623033	61	50.4548	-36.685
4	36101549	N	G	A	110	0.001	0.766135	47	24.1068	-68.9396	0.619127	63	52.6494	-36.5643
4	36101577	N	C	T	118	0.001	0.764883	51	26.2987	-74.3754	0.62695	67	54.8412	-41.7138
4	36101717	N	T	A	122	0.001	0.961092	51	4.32643	-157.095	0.746643	71	39.4553	-94.9336
4	36101754	N	A	T	149	0.001	0.882608	68	17.4871	-159.263	0.70384	81	52.6254	-86.3519
4	36101895	N	T	C	162	0.001	0.750167	76	41.6459	-103.378	0.872341	86	24.0548	-194.073
4	36101985	N	T	A	181	0.001	0.488364	86	92.1687	4.44096	0.600067	95	83.3678	-45.573
4	36102043	N	T	C	157	0.001	0.763334	76	39.4487	-110.041	0.802671	81	35.0476	-139.446
4	36102128	N	C	A	156	0.001	0.759667	79	41.6419	-112.441	0.896368	77	17.4751	-189.407
4	36102147	N	T	A	172	0.001	0.630522	92	74.5829	-59.0673	0.462475	80	81.1906	13.6338
4	36102233	N	G	T	157	0.001	0.552977	85	83.3812	-20.7298	0.5	72	79.0041	0
4	36102237	N	T	C	154	0.001	0.506028	83	89.9755	-2.20927	0.605704	71	61.4276	-36.1514
4	36102273	N	A	T	150	0.001	0.842334	76	26.2653	-153.317	0.865108	74	21.8735	-162.623
4	36102274	N	T	A	151	0.001	0.546698	75	74.6056	-16.0349	0.658	76	57.0265	-60.4436
4	36102386	N	A	G	140	0.001	0.803019	71	30.6664	-122.408	0.898817	69	15.2885	-171.202
4	36102753	N	T	C	150	0.001	0.641886	67	52.644	-47.21	0.614534	83	70.2005	-46.1355
4	36103062	N	G	C	75	0.001	0.666778	27	19.739	-22.8332	0.541695	48	48.2749	-9.12262
4	36103073	N	C	G	75	0.001	0.642953	28	21.9349	-19.8957	0.766135	47	24.1068	-68.9396
4	36103711	N	A	G	55	0.001	0.92621	27	4.35844	-73.7073	0.5	28	30.7238	0
4	36103723	N	G	A	54	0.001	0.576974	26	24.1348	-9.40673	0.857381	28	8.75155	-59.7942
4	36104198	N	A	C	85	0.001	0.814163	43	17.5204	-77.6179	0.619127	42	35.0996	-24.3762
4	36104213	N	A	G	99	0.001	0.647157	51	39.482	-37.4361	0.687625	48	32.8943	-46.4679
4	36104234	N	C	A	96	0.001	0.659681	47	35.0929	-37.8304	0.755272	49	26.3013	-68.3063
4	36104265	N	T	C	107	0.001	0.551054	49	48.2736	-11.4972	0.655276	58	43.8671	-45.2296
4	36104297	N	C	T	120	0.001	0.666778	54	39.478	-45.6664	0.788071	66	30.6731	-106.778
4	36104937	N	C	T	134	0.001	0.416611	72	65.8207	28.3761	0.661398	62	46.059	-50.5129
4	36105306	N	C	A	128	0.001	0.596218	52	46.0724	-23.9073	0.842334	76	26.2653	-153.317
4	36105561	N	T	G	149	0.001	0.468729	64	65.8314	9.03906	0.529431	85	87.7756	-11.2804
4	36106035	N	G	A	148	0.001	0.855076	62	19.6923	-131.264	0.709442	86	54.8159	-94.6441
4	36106053	N	C	T	148	0.001	0.584672	65	59.2384	-26.04	0.759209	83	43.8338	-117.88
4	36106116	N	T	C	162	0.001	0.877175	65	17.4911	-149.282	0.886856	97	24.0401	-230.67
4	36106228	N	C	A	158	0.001	0.464765	71	72.4137	11.3385	0.632272	87	70.1951	-56.6895
4	36106248	N	A	C	160	0.001	0.944741	72	8.69287	-209.539	0.807023	88	37.2355	-154.263
4	36106249	N	A	C	163	0.001	0.783973	74	35.0569	-117.602	0.809195	89	37.2341	-157.419
4	36106390	N	G	T	161	0.001	0.913319	69	13.0913	-180.125	0.674029	92	65.794	-81.6777
4	36106412	N	G	T	164	0.001	0.579763	69	63.6275	-25.9306	0.7054	95	61.3956	-102.185
4	36106703	N	T	C	149	0.001	0.473667	76	78.9987	8.99953	0.671347	73	52.636	-63.668
4	36106921	N	A	G	192	0.001	0.880988	109	28.4185	-253.805	0.698928	83	54.8199	-85.9985
4	36106954	N	T	A	188	0.001	0.560788	107	103.127	-30.1473	0.617362	81	68.0059	-46.2459
4	36107053	N	G	A	153	0.001	0.833556	78	28.4599	-152.099	0.626751	75	61.4222	-46.6134
4	36107543	N	C	T	125	0.001	0.593283	59	52.6547	-26.2324	0.727424	66	39.462	-80.0664
4	36107764	N	C	T	118	0.001	0.803774	56	24.0948	-96.8521	0.742097	62	35.0729	-81.0602
4	36107890	N	T	A	138	0.001	0.871215	62	17.4951	-139.339	0.750167	76	41.6459	-103.378
4	36108097	N	A	G	136	0.001	0.555593	63	61.4382	-16.16	0.520562	73	76.8055	-6.71501
4	36108259	N	A	T	149	0.001	0.914562	70	13.09	-183.528	0.797667	79	35.0502	-133.172
4	36108591	N	C	T	140	0.001	0.930112	57	8.71287	-157.716	0.795378	83	37.2421	-138.563
4	36108599	N	G	A	150	0.001	0.83099	65	24.0828	-125.483	0.682475	85	59.2117	-79.6848
4	36108970	N	G	A	164	0.001	0.845301	71	24.0748	-144.865	0.709817	93	59.201	-102.563
4	36109459	N	T	C	148	0.001	0.863256	73	21.8749	-159.332	0.733489	75	43.8445	-93.8877
4	36109684	N	G	C	136	0.001	0.557415	61	59.2437	-16.1856	0.533356	75	76.8028	-11.3197
4	36109702	N	A	G	145	0.001	0.806656	62	26.284	-108.52	0.855659	83	26.256	-176.109
4	36109930	N	T	C	151	0.001	0.863879	66	19.687	-144.386	0.717792	85	52.62	-97.9548
4	36110314	N	C	T	151	0.001	0.693462	75	50.4361	-75.2305	0.671167	76	54.8292	-66.2048
4	36110555	N	G	A	164	0.00914634	0.647967	86	57.5498	-61.7181	0.706394	78	49.582	-83.8349
4	36110768	N	A	C	140	0.001	0.928858	70	10.8928	-192.849	0.657248	70	52.64	-55.3718
4	36110951	N	T	A	158	0.001	0.493329	75	81.1973	2.21057	0.614534	83	70.2005	-46.1355
4	36111269	N	A	G	158	0.00949367	0.880804	74	18.8353	-170.849	0.639442	84	57.5628	-56.3658
4	36111389	N	T	A	144	0.001	0.922157	64	10.9008	-172.28	0.775184	80	39.4433	-122.275
4	36111431	N	T	C	160	0.001	0.895	76	17.4764	-186.044	0.738254	84	48.2269	-107.731
4	36111815	N	G	C	152	0.001	0.493146	73	79.0027	2.21092	0.620333	79	65.8114	-46.362
4	36111880	N	A	C	151	0.001	0.597287	72	63.6235	-33.5008	0.721667	79	48.2336	-92.9611
4	36111906	N	G	C	122	0.001	0.750167	64	35.0702	-87.0551	0.689782	58	39.4727	-56.8964
4	36112044	N	C	T	106	0.001	0.632742	49	39.4847	-32.0546	0.684334	57	39.474	-54.0638
4	36112845	N	C	A	92	0.001	0.76941	39	19.723	-58.0713	0.603843	53	46.071	-26.4692
4	36113036	N	T	C	135	0.001	0.671543	70	50.4428	-61.1313	0.784805	65	30.6745	-103.676
4	36113106	N	G	A	147	0.001	0.492953	71	76.8082	2.2113	0.631667	76	61.4209	-49.2701
4	36113132	N	A	C	138	0.001	0.910722	67	13.094	-173.328	0.845301	71	24.0748	-144.865
4	36113147	N	T	A	146	0.001	0.901676	71	15.2859	-177.948	0.826885	75	28.4639	-142.466
4	36113321	N	C	G	167	0.001	0.833556	84	30.6491	-163.799	0.807434	83	35.0449	-145.745
4	36113528	N	T	A	178	0.001	0.717536	92	57.0051	-105.874	0.488364	86	92.1687	4.44096
4	36113548	N	A	G	191	0.001	0.72932	96	56.9998	-117.618	0.5158	95	100.946	-6.68643
4	36113564	N	T	C	194	0.001	0.87525	96	26.2387	-218.945	0.898225	98	21.8415	-242.65
4	36113614	N	T	G	184	0.001	0.716053	88	54.8133	-100.456	0.750167	96	52.6053	-130.583
4	36113832	N	T	A	182	0.001	0.876656	89	24.0508	-204.017	0.903495	93	19.651	-234.581
4	36114231	N	A	T	155	0.001	0.571476	70	65.8234	-23.4057	0.588294	85	76.7895	-35.6193
4	36114734	N	A	G	150	0.001	0.641886	67	52.644	-47.21	0.602478	83	72.3977	-40.8595
4	36114950	N	T	A	166	0.001	0.741734	89	50.4174	-116.151	0.545485	77	76.8002	-16.0178
4	36115873	N	G	T	179	0.001	0.782239	78	37.2488	-123.018	0.802182	101	43.8098	-173.522
4	36116044	N	T	A	181	0.001	0.541204	85	85.5784	-15.9577	0.708472	96	61.3942	-105.075
4	36116045	N	T	A	184	0.001	0.528755	87	89.9702	-11.2736	0.711481	97	61.3929	-107.973
4	36116810	N	A	G	92	0.001	0.714429	35	21.9256	-39.5998	0.543889	57	57.0518	-11.4253
4	36117086	N	C	T	77	0.001	0.392786	28	24.1321	14.4791	0.734851	49	28.4986	-61.7682
4	36117465	N	C	T	171	0.001	0.666778	96	70.1832	-81.1847	0.426618	75	70.2112	25.7886
4	36117484	N	C	A	170	0.001	0.789667	95	43.8178	-154.761	0.56004	75	72.4084	-20.8576
4	36117764	N	T	G	125	0.001	0.840807	69	24.0774	-138.382	0.910988	56	10.9114	-145.006
4	36117770	N	G	T	134	0.001	0.824541	74	28.4652	-139.266	0.900267	60	13.1033	-149.634
4	36118653	N	G	C	175	0.001	0.647826	88	67.9966	-64.9255	0.747291	87	48.2229	-116.696
4	36118788	N	G	C	156	0.001	0.526333	76	78.9987	-8.99953	0.600067	80	70.2045	-38.3773
4	36118883	N	T	A	187	0.001	0.881975	93	24.0454	-217.32	0.957752	94	8.66353	-286.19
4	36119426	N	G	T	140	0.001	0.80576	72	30.6651	-125.556	0.823745	68	26.276	-127.57
4	36119704	N	T	A	149	0.001	0.708472	72	46.0457	-78.8062	0.376541	77	63.6168	46.4844
4	36120014	N	G	A	141	0.001	0.704362	71	46.047	-75.9181	0.428524	70	65.8234	23.4057
4	36120268	N	G	T	144	0.001	0.67199	64	46.0564	-56.0579	0.449967	80	78.9934	18.3792
4	36120316	N	A	G	159	0.001	0.586725	75	68.0139	-30.8287	0.63104	84	68.0019	-54.1686
4	36120322	N	G	A	148	0.001	0.632441	68	54.8399	-44.372	0.6501	80	61.4156	-60.0455
4	36120323	N	T	A	149	0.001	0.691304	68	46.051	-67.3266	0.592654	81	72.4004	-35.7523
4	36120389	N	A	G	187	0.001	0.609268	87	74.5896	-45.9303	0.68012	100	70.1778	-92.3556
4	36120402	N	A	G	185	0.001	0.563261	87	83.3785	-25.564	0.632742	98	78.9694	-64.1091
4	36120439	N	C	T	168	0.001	0.629716	81	65.8087	-51.6488	0.701284	87	57.0118	-91.3901
4	36120466	N	G	C	157	0.001	0.550758	69	68.0219	-16.0919	0.670568	88	63.6021	-76.3519
4	36120477	N	G	T	141	0.001	0.746433	67	37.2635	-89.4929	0.486477	74	79.0014	4.44852
4	36120478	N	G	A	141	0.001	0.537338	67	68.0246	-11.3596	0.621703	74	61.4236	-43.9726
4	36120487	N	A	T	170	0.001	0.597468	77	68.0113	-35.8992	0.666778	93	67.9899	-78.6477
4	36120553	N	T	A	191	0.001	0.606813	89	76.7842	-45.8348	0.578484	102	94.3446	-37.6758
4	36120666	N	C	T	181	0.001	0.438161	89	85.573	25.5325	0.641399	92	72.3857	-64.5767
4	36120881	N	A	C	199	0.001	0.574518	94	87.7636	-32.854	0.733489	105	61.3822	-131.443
4	36120903	N	A	T	195	0.001	0.885674	96	24.0414	-227.328	0.828502	99	37.2208	-189.26
4	36120931	N	C	T	197	0.001	0.905534	95	19.6483	-241.345	0.813935	102	41.6112	-183.946
4	36120934	N	C	G	185	0.001	0.899143	89	19.6563	-221.08	0.833556	96	35.0275	-187.199
4	36121056	N	T	A	184	0.001	0.906153	85	17.4644	-216.41	0.848717	99	32.8263	-204.637
4	36121057	N	A	T	183	0.001	0.906153	85	17.4644	-216.41	0.84717	98	32.8277	-201.384
4	36121120	N	A	T	179	0.001	0.654424	81	61.4143	-62.7741	0.489789	98	105.336	4.43527
4	36121191	N	C	G	151	0.001	0.825614	63	24.0854	-119.071	0.807023	88	37.2355	-154.263
4	36121380	N	C	G	159	0.001	0.700134	70	46.0484	-73.0419	0.876656	89	24.0508	-204.017
4	36121932	N	G	T	128	0.001	0.557415	61	59.2437	-16.1856	0.716562	67	41.6579	-76.6964
4	36122153	N	G	T	145	0.001	0.465494	58	59.2477	9.06499	0.574763	87	81.1813	-30.5137
4	36122192	N	G	T	151	0.001	0.836045	67	24.0801	-131.921	0.988421	84	2.08519	-285.771
4	36122195	N	A	T	156	0.001	0.840807	69	24.0774	-138.382	0.988832	87	2.08119	-296.451
4	36122788	N	C	T	165	0.001	0.679132	81	57.0198	-74.3363	0.380873	84	70.1991	48.7525
4	36122808	N	G	A	170	0.001	0.905032	84	17.4658	-213.025	0.755985	86	46.027	-120.292
4	36122864	N	A	T	163	0.001	0.493667	79	85.5864	2.20988	0.619127	84	70.1991	-48.7525
4	36122865	N	A	C	157	0.001	0.5	76	83.3932	0	0.629716	81	65.8087	-51.6488
4	36122894	N	T	A	152	0.001	0.5	70	76.8095	0	0.609829	82	70.2018	-43.5336
4	36122901	N	T	A	151	0.001	0.507697	65	70.2245	-2.21263	0.674535	86	61.4076	-76.6051
4	36122953	N	C	T	156	0.001	0.415528	77	70.2085	30.7693	0.645667	79	61.4169	-57.3303
4	36122978	N	C	G	170	0.001	0.851298	94	30.6358	-196.207	0.974	76	4.29308	-245.061
4	36122998	N	G	A	161	0.001	0.854169	89	28.4452	-187.788	0.958639	72	6.49565	-219.888
4	36123082	N	C	T	151	0.001	0.472204	72	74.6096	9.01123	0.595	79	70.2058	-35.8238
4	36123184	N	C	A	139	0.001	0.823745	68	26.276	-127.57	0.901676	71	15.2859	-177.948
4	36123228	N	C	T	148	0.001	0.473667	76	78.9987	8.99953	0.680676	72	50.4401	-66.7322
4	36123541	N	C	T	121	0.001	0.698245	53	35.0849	-54.6951	0.779598	68	32.8677	-106.002
4	36123832	N	C	T	101	0.001	0.543889	57	57.0518	-11.4253	0.750167	44	24.1108	-59.8504
4	36124135	N	C	A	157	0.001	0.943958	71	8.69419	-206.071	0.84907	86	28.4492	-178.003
4	36124223	N	G	T	172	0.001	0.890504	82	19.6656	-197.554	0.755726	90	48.2189	-125.732
4	36124373	N	A	G	163	0.00920245	0.85747	76	23.2341	-161.161	0.956305	87	4.27011	-253.719
4	36124448	N	C	G	166	0.001	0.80973	84	35.0435	-148.903	0.866098	82	24.0601	-180.862
4	36124467	N	G	T	164	0.001	0.451187	82	81.1879	18.3595	0.670846	82	59.2157	-71.2783
4	36124664	N	G	A	108	0.001	0.821643	56	21.8976	-104.18	0.673192	52	37.2835	-45.9116
4	36124972	N	G	T	57	0.0526316	0.824292	17	2.66755	-26.989	0.433478	40	30.3064	11.3868
4	36124973	N	C	T	58	0.001	0.411706	17	15.3579	7.12387	0.707455	41	26.312	-44.6189
4	36125059	N	G	T	105	0.001	0.973289	37	2.14787	-119.001	0.80903	68	28.4732	-120.194
4	36126011	N	G	T	54	0.001	0.521754	23	24.1388	-2.24072	0.806656	31	13.142	-54.2601
4	36130886	N	G	A	112	0.001	0.796494	54	24.0974	-90.5777	0.914069	58	10.9088	-151.806
4	36130889	N	G	T	111	0.001	0.736006	53	30.6905	-67.2047	0.845058	58	19.6977	-118.231
4	36130890	N	G	T	113	0.001	0.740901	54	30.6891	-70.1814	0.84769	59	19.6963	-121.481
4	36130902	N	G	C	106	0.001	0.714429	49	30.6958	-55.4397	0.842334	57	19.699	-114.988
4	36131105	N	C	T	63	0.001	0.76941	26	13.1487	-38.7142	0.324207	37	26.3173	33.2304
4	36131265	N	A	T	123	0.001	0.701627	67	43.8551	-70.5211	0.750167	56	30.6864	-76.1732
4	36131266	N	T	A	122	0.001	0.701627	67	43.8551	-70.5211	0.763812	55	28.4906	-79.812
4	36131671	N	A	C	82	0.001	0.692436	39	26.3147	-38.879	0.744349	43	24.1121	-56.85
4	36133394	N	A	G	115	0.001	0.757748	66	35.0676	-93.0918	0.95949	49	4.32909	-150.092
4	36133912	N	T	G	124	0.001	0.770672	61	30.6798	-91.3532	0.476175	63	65.8327	6.73459
4	36133958	N	C	T	136	0.001	0.354742	62	48.2562	44.8519	0.635225	74	59.2264	-49.4177
4	36134046	N	T	C	134	0.001	0.399933	60	52.6534	28.783	0.729883	74	43.8458	-90.9294
4	36134198	N	C	T	150	0.001	0.937792	64	8.70353	-181.842	0.837434	86	30.6464	-170.246
4	36134283	N	G	T	121	0.001	0.884872	52	13.114	-122.783	0.811802	69	28.4719	-123.356
4	36134462	N	A	G	131	0.001	0.491222	57	61.4463	2.21477	0.648748	74	57.0291	-54.9794
4	36135223	N	C	A	161	0.001	0.695783	69	46.0497	-70.1779	0.391232	92	78.9774	48.3272
4	36135266	N	T	C	160	0.001	0.880254	75	19.675	-174.175	0.870836	85	24.0561	-190.765
4	36135969	N	A	C	149	0.001	0.818394	77	30.6584	-141.391	0.944741	72	8.69287	-209.539
4	36136067	N	G	A	148	0.001	0.794314	68	30.6704	-113.008	0.887759	80	19.6683	-190.858
4	36136217	N	G	T	156	0.001	0.634236	82	65.8074	-54.3143	0.472955	74	76.8042	9.0052
4	36136245	N	G	A	159	0.001	0.619127	84	70.1991	-48.7525	0.426618	75	70.2112	25.7886
4	36136330	N	T	A	142	0.001	0.368333	76	61.4209	49.2701	0.68194	66	46.0537	-61.664
4	36136908	N	C	G	154	0.001	0.625083	72	59.229	-44.0981	0.475593	82	85.5824	8.98409
4	36137729	N	A	T	169	0.001	0.547651	84	83.3825	-18.3409	0.482341	85	89.9728	6.69759
4	36137744	N	T	C	162	0.001	0.595302	84	74.5936	-38.2219	0.551316	78	76.7988	-18.3997
4	36138102	N	T	A	111	0.001	0.744844	47	26.304	-62.2903	0.67199	64	46.0564	-56.0579
4	36138263	N	C	T	101	0.001	0.766135	47	24.1068	-68.9396	0.629716	54	43.8725	-34.4326
4	36138591	N	T	A	142	0.001	0.742097	62	35.0729	-81.0602	0.637592	80	63.6128	-54.4676
4	36138946	N	G	A	166	0.00903614	0.826982	81	23.8099	-148.921	0.943867	85	9.95893	-244.595
4	36139090	N	G	C	166	0.001	0.936188	78	10.8821	-220.397	0.863879	88	26.2493	-192.514
4	36139423	N	T	A	162	0.001	0.923359	91	15.2592	-245.983	0.760737	71	37.2581	-101.563
4	36139696	N	A	G	158	0.001	0.840227	75	26.2667	-150.08	0.710984	83	52.6227	-92.1337
4	36139935	N	A	G	172	0.001	0.581135	74	68.0153	-28.3212	0.602109	98	85.561	-48.0549
4	36140643	N	C	A	146	0.001	0.930843	72	10.8901	-199.724	0.851586	74	24.0708	-154.628
4	36140803	N	A	T	146	0.001	0.710285	69	43.8525	-76.2948	0.675442	77	54.8279	-68.9968
4	36140827	N	A	G	141	0.001	0.714429	63	39.466	-71.2796	0.718094	78	48.2349	-90.0353
4	36140833	N	A	C	143	0.001	0.641886	67	52.644	-47.21	0.6185	76	63.6182	-43.854
4	36141335	N	G	C	130	0.001	0.458989	61	61.4409	11.3964	0.536256	69	70.2192	-11.3488
4	36141353	N	A	T	133	0.001	0.920916	63	10.9021	-168.86	0.828791	70	26.2733	-133.973
4	36141671	N	T	C	154	0.00974026	0.671576	88	62.5729	-76.3519	0.709059	66	34.0609	-69.8504
4	36141672	N	T	A	149	0.001	0.529431	85	87.7756	-11.2804	0.625083	64	52.648	-39.1983
4	36141881	N	A	T	176	0.001	0.56048	91	87.7676	-25.5024	0.588294	85	76.7895	-35.6193
4	36141923	N	A	G	163	0.001	0.906153	85	17.4644	-216.41	0.820727	78	30.6571	-144.576
4	36141931	N	T	C	167	0.001	0.623612	85	70.1978	-51.3841	0.719659	82	50.4268	-95.4564
4	36142097	N	T	A	161	0.001	0.584472	77	70.2085	-30.7693	0.642953	84	65.8047	-59.687
4	36142129	N	T	G	150	0.001	0.676588	68	48.2482	-61.3892	0.731862	82	48.2296	-101.796
4	36142345	N	G	A	136	0.001	0.457599	59	59.2464	11.4104	0.64945	77	59.2224	-57.5123
4	36142411	N	A	G	131	0.001	0.529431	68	70.2205	-9.02434	0.650894	63	48.2549	-47.5676
4	36142420	N	T	C	143	0.001	0.918087	73	13.086	-193.753	0.685838	70	48.2456	-67.0203
4	36142662	N	G	T	115	0.001	0.633422	60	48.2589	-39.4743	0.490903	55	59.2517	2.21541
4	36142698	N	C	T	110	0.001	0.692436	52	35.0862	-51.8387	0.465494	58	59.2477	9.06499
4	36142726	N	C	T	123	0.001	0.596556	57	50.4601	-26.3056	0.484838	66	70.2232	4.45506
4	36142761	N	C	G	141	0.0106383	0.643885	71	46.8816	-49.0915	0.5	70	75.9064	0
4	36142812	N	A	G	150	0.001	0.8555	76	24.0681	-161.161	0.716361	74	46.043	-84.6162
4	36142831	N	G	C	163	0.001	0.650703	83	63.6088	-62.5789	0.462475	80	81.1906	13.6338
4	36142856	N	G	T	160	0.001	0.675442	77	54.8279	-68.9968	0.433691	83	78.9894	25.6316
4	36142942	N	C	A	148	0.001	0.619798	71	59.2304	-41.4631	0.428524	77	72.4057	25.7463
4	36142954	N	T	G	149	0.001	0.883373	77	19.6723	-180.838	0.722371	72	43.8484	-85.0431
4	36142964	N	T	C	141	0.001	0.68012	75	52.6334	-69.2667	0.788071	66	30.6731	-106.778
4	36142967	N	G	T	141	0.001	0.447333	76	74.6043	18.4215	0.661646	65	48.2522	-53.0496
4	36142980	N	T	A	143	0.001	0.447333	76	74.6043	18.4215	0.671756	67	48.2496	-58.5946
4	36143006	N	G	A	167	0.001	0.627745	94	76.7775	-58.9294	0.452023	73	72.4111	16.0528
4	36143009	N	T	A	172	0.001	0.639268	97	76.7735	-66.9407	0.453302	75	74.6056	16.0349
4	36143011	N	A	T	171	0.001	0.6599	97	72.379	-78.1971	0.472955	74	76.8042	9.0052
4	36143017	N	A	G	171	0.001	0.907488	97	19.6456	-248.119	0.770451	74	37.2541	-110.71
4	36143041	N	T	A	170	0.0882353	0.665517	91	44.1338	-65.2018	0.405023	79	37.9567	29.185
4	36143098	N	A	T	141	0.001	0.636455	66	52.6454	-44.5219	0.546698	75	74.6056	-16.0349
4	36143117	N	C	A	134	0.001	0.642953	56	43.8698	-39.7913	0.730923	78	46.0377	-96.3623
4	36143118	N	T	A	135	0.001	0.660822	56	41.6726	-45.4398	0.734334	79	46.0364	-99.3231
4	36143141	N	A	C	150	0.001	0.985831	69	2.1052	-232.415	0.852087	81	26.2587	-169.575
4	36143410	N	C	G	182	0.001	0.655276	87	65.8007	-67.8444	0.5474	95	94.3539	-20.6289
4	36143415	N	T	C	181	0.00828729	0.872659	86	17.6545	-188.138	0.780506	95	45.0891	-147.786
4	36143464	N	C	G	143	0.0524476	0.672932	63	28.2961	-48.5891	0.566512	80	60.6185	-22.7736
4	36143494	N	G	A	108	0.001	0.531936	47	48.2763	-6.78329	0.491798	61	65.8354	2.21362
4	36143505	N	A	T	93	0.001	0.476175	42	43.8885	4.48973	0.549052	51	50.4682	-11.4771
4	36143506	N	T	G	86	0.001	0.525017	40	41.6939	-4.49449	0.5	46	50.4748	0
4	36143507	N	T	A	98	0.001	0.555593	45	43.8845	-11.5428	0.49056	53	57.0571	2.21611
4	36143532	N	G	A	143	0.001	0.65288	72	54.8346	-55.1699	0.507047	71	76.8082	-2.2113
4	36143542	N	G	A	144	0.001	0.613409	75	63.6195	-41.2398	0.579763	69	63.6275	-25.9306
4	36143587	N	C	A	150	0.001	0.696334	79	52.628	-80.6117	0.521141	71	74.6109	-6.71848
4	36143593	N	G	A	156	0.001	0.845469	84	28.4519	-171.5	0.930843	72	10.8901	-199.724
4	36143604	N	G	T	157	0.001	0.876795	81	21.8642	-185.772	0.737	76	43.8431	-96.8557
4	36143715	N	A	G	135	0.001	0.8002	65	28.4772	-110.749	0.757315	70	37.2595	-98.5316
4	36143756	N	T	G	127	0.001	0.763812	55	28.4906	-79.812	0.80576	72	30.6651	-125.556
4	36143822	N	C	T	107	0.001	0.708472	48	30.6971	-52.5375	0.830729	59	21.8936	-113.784
4	36143866	N	A	C	98	0.001	0.468064	47	48.2763	6.78329	0.588294	51	46.0737	-21.3716
4	36143912	N	C	A	95	0.001	0.680972	47	32.8957	-43.6434	0.771014	48	24.1054	-71.9963
4	36144032	N	C	T	37	0.001	0.666778	9	6.57967	-7.61107	0.607214	28	24.1321	-14.4791
4	36144484	N	G	A	74	0.001	0.692436	26	17.5431	-25.9193	0.5	48	52.6694	0
4	36144701	N	G	T	76	0.001	0.709817	31	19.7337	-34.1878	0.488881	45	48.2789	2.21944
4	36144714	N	C	A	74	0.001	0.742097	31	17.5364	-40.5301	0.651264	43	32.901	-32.5563
4	36144963	N	G	A	78	0.001	0.816	38	15.3299	-69.106	0.525017	40	41.6939	-4.49449
4	36145005	N	C	T	111	0.175676	0.53391	57	27.6529	-6.59167	0.68398	54	12.4856	-34.1479
4	36145146	N	G	T	106	0.001	0.811529	53	21.9016	-94.646	0.660484	53	39.4793	-42.9032
4	36145150	N	G	C	111	0.001	0.563679	55	52.66	-16.2739	0.642953	56	43.8698	-39.7913
4	36145220	N	G	A	131	0.001	0.80903	68	28.4732	-120.194	0.80973	63	26.2827	-111.677
4	36145236	N	C	G	133	0.001	0.86178	65	19.6883	-141.098	0.823745	68	26.276	-127.57
4	36145240	N	A	C	133	0.001	0.571476	63	59.241	-21.0651	0.442819	70	68.0206	18.4941
4	36145264	N	G	A	127	0.001	0.816878	60	24.0894	-109.503	0.791239	67	30.6718	-109.889
4	36145274	N	C	T	133	0.001	0.770672	61	30.6798	-91.3532	0.819658	72	28.4679	-132.884
4	36145347	N	G	A	162	0.001	0.864441	81	24.0614	-177.568	0.839733	81	28.4559	-161.778
4	36145407	N	A	T	158	0.001	0.897701	78	17.4738	-192.773	0.8002	80	35.0489	-136.306
4	36145505	N	C	T	175	0.001	0.625083	88	72.391	-53.8977	0.67828	87	61.4062	-79.4064
4	36145516	N	C	A	173	0.001	0.658642	82	61.4129	-65.5157	0.670443	91	65.7954	-78.8888
4	36145675	N	C	A	134	0.001	0.887355	62	15.2979	-147.702	0.819658	72	28.4679	-132.884
4	36145703	N	C	T	141	0.001	0.869812	69	19.683	-154.277	0.722371	72	43.8484	-85.0431
4	36145725	N	A	G	133	0.001	0.617726	68	57.0371	-38.9558	0.446118	65	63.6328	16.1359
4	36145731	N	T	A	151	0.001	0.903047	72	15.2845	-181.325	0.747	79	43.8391	-105.815
4	36145750	N	G	A	140	0.001	0.865916	67	19.6857	-147.678	0.712471	73	46.0444	-81.7057
4	36145774	N	G	A	135	0.0111111	0.906258	62	12.2614	-156.387	0.695906	73	40.609	-71.7497
4	36145777	N	G	T	138	0.001	0.877175	65	17.4911	-149.282	0.739886	73	41.6499	-94.3942
4	36145778	N	C	A	141	0.001	0.859615	64	19.6897	-137.815	0.74042	77	43.8418	-99.8331
4	36145826	N	A	T	141	0.001	0.89257	65	15.2939	-157.751	0.829167	76	28.4626	-145.672
4	36145844	N	C	A	148	0.001	0.866911	60	17.4978	-132.735	0.818394	88	35.0382	-161.59
4	36145882	N	C	T	161	0.00931677	0.877358	72	18.8778	-164.208	0.820183	89	28.0667	-159.617
4	36145891	N	A	G	164	0.00914634	0.902469	70	14.5243	-174.574	0.829981	94	28.0987	-175.478
4	36145896	N	A	T	164	0.001	0.892154	74	17.4791	-179.329	0.844674	90	30.6411	-183.194
4	36146158	N	C	G	137	0.001	0.754887	53	28.4932	-73.7467	0.702516	84	54.8186	-88.8704
4	36146160	N	G	C	131	0.001	0.884872	52	13.114	-122.783	0.797667	79	35.0502	-133.172
4	36146161	N	A	T	133	0.001	0.870618	54	15.3086	-121.095	0.797667	79	35.0502	-133.172
4	36146204	N	T	C	145	0.001	0.951121	61	6.51031	-181.488	0.857381	84	26.2547	-179.383
4	36146221	N	A	G	143	0.001	0.873265	63	17.4938	-142.649	0.8002	80	35.0489	-136.306
4	36146308	N	T	C	107	0.001	0.604236	48	41.6833	-24.0709	0.728966	59	35.0769	-72.153
4	36146336	N	T	A	103	0.001	0.853895	41	13.1287	-86.4202	0.725957	62	37.2701	-74.6368
4	36146343	N	G	A	96	0.001	0.64112	39	30.7091	-27.3145	0.438556	57	54.8546	16.2424
4	36146361	N	T	A	80	0.001	0.718896	32	19.7323	-37.0982	0.72932	48	28.4999	-58.8088
4	36146416	N	C	T	70	0.001	0.852087	27	8.75289	-56.5251	0.674535	43	30.7038	-38.3026
4	36146440	N	G	T	87	0.001	0.777963	36	17.5298	-55.7122	0.70602	51	32.8903	-55.0514
4	36146481	N	C	A	91	0.001	0.795652	44	19.7163	-73.5405	0.680972	47	32.8957	-43.6434
4	36146490	N	T	C	85	0.001	0.76941	39	19.723	-58.0713	0.717536	46	28.5026	-52.9372
4	36146750	N	T	C	97	0.001	0.731862	41	24.1148	-50.898	0.732298	56	32.8837	-69.6754
4	36146769	N	T	C	108	0.001	0.862987	51	15.3125	-111.204	0.807222	57	24.0934	-100.003
4	36146823	N	C	T	97	0.001	0.725641	51	30.6931	-61.2925	0.587015	46	41.6859	-18.9762
4	36146856	N	G	A	103	0.001	0.740901	54	30.6891	-70.1814	0.632742	49	39.4847	-32.0546
4	36146904	N	C	T	100	0.001	0.49152	59	63.6408	2.21417	0.756269	41	21.9176	-57.4258
4	36146927	N	G	A	92	0.001	0.826305	46	17.5164	-87.1789	0.652276	46	35.0942	-35.0904
4	36146928	N	G	T	92	0.001	0.833556	48	17.5138	-93.5994	0.636455	44	35.0969	-29.6812
4	36147044	N	C	T	92	0.001	0.510211	49	52.668	-2.21764	0.814163	43	17.5204	-77.6179
4	36147126	N	C	A	85	0.001	0.718094	39	24.1175	-45.0176	0.5	46	50.4748	0
4	36147164	N	C	A	66	0.001	0.392786	28	24.1321	14.4791	0.842334	38	13.1327	-76.6587
4	36147734	N	A	T	119	0.001	0.515635	64	68.0286	-4.45695	0.490903	55	59.2517	2.21541
4	36147747	N	A	G	140	0.001	0.595	79	70.2058	-35.8238	0.524607	61	63.6382	-6.73929
4	36147749	N	C	T	141	0.0106383	0.767342	81	40.5942	-118.523	0.832886	60	15.5157	-111.7
4	36147851	N	G	T	162	0.001	0.833556	72	26.2707	-140.399	0.900267	90	19.655	-224.452
4	36147860	N	G	A	158	0.001	0.600067	70	61.4289	-33.5801	0.68194	88	61.4049	-82.2186
4	36147883	N	A	G	158	0.001	0.630224	73	59.2277	-46.7499	0.75311	85	46.0283	-117.272
4	36147956	N	C	T	162	0.001	0.558481	77	74.6029	-20.8294	0.65893	85	63.6061	-68.0519
4	36147991	N	A	G	165	0.001	0.782239	78	37.2488	-123.018	0.724288	87	52.6174	-103.813
4	36148026	N	C	T	169	0.001	0.756928	74	39.4513	-103.971	0.7686	95	48.2122	-140.933
4	36148034	N	C	T	168	0.001	0.630224	73	59.2277	-46.7499	0.5158	95	100.946	-6.68643
4	36148054	N	A	T	166	0.001	0.615462	78	65.8127	-43.7416	0.704682	88	57.0105	-94.2684
4	36148246	N	T	C	157	0.001	0.83139	77	28.4612	-148.883	0.887759	80	19.6683	-190.858
4	36148376	N	T	A	144	0.001	0.85098	67	21.8829	-139.682	0.857381	77	24.0668	-164.434
4	36148393	N	T	A	131	0.001	0.80973	63	26.2827	-111.677	0.838461	68	24.0788	-135.149
4	36148415	N	C	T	119	0.001	0.678085	59	41.6686	-53.7827	0.600067	60	52.6534	-28.783
4	36148450	N	T	G	85	0.001	0.526333	38	39.4994	-4.49976	0.531936	47	48.2763	-6.78329
4	36148464	N	G	A	64	0.001	0.692436	26	17.5431	-25.9193	0.579	38	35.1049	-14.1347
4	36148474	N	A	T	94	0.001	0.525017	40	41.6939	-4.49449	0.481469	54	57.0558	4.46855
4	36148499	N	A	T	103	0.001	0.59097	44	39.4914	-19.0405	0.610243	59	50.4575	-31.452
4	36148536	N	T	A	110	0.001	0.745618	55	30.6878	-73.1711	0.872976	55	15.3072	-124.404
4	36148634	N	T	A	118	0.001	0.611185	54	46.0697	-29.0558	0.609448	64	54.8452	-33.8486
4	36148670	N	A	T	129	0.001	0.548419	62	61.4396	-13.7649	0.641886	67	52.644	-47.21
4	36148728	N	A	T	135	0.001	0.703261	64	41.6619	-68.002	0.704362	71	46.047	-75.9181
4	36148729	N	A	T	131	0.001	0.68865	61	41.6659	-59.4264	0.700134	70	46.0484	-73.0419
4	36148730	N	A	T	137	0.001	0.825614	63	24.0854	-119.071	0.865108	74	21.8735	-162.623
4	36148751	N	A	G	136	0.001	0.67199	64	46.0564	-56.0579	0.736269	72	41.6512	-91.4186
4	36148800	N	T	C	142	0.001	0.733489	60	35.0756	-75.1101	0.744065	82	46.0323	-108.26
4	36148832	N	A	T	152	0.001	0.707831	65	41.6606	-70.8875	0.701284	87	57.0118	-91.3901
4	36148864	N	C	T	135	0.001	0.695045	59	39.4713	-59.7444	0.710667	76	48.2376	-84.2143
4	36148918	N	G	A	135	0.001	0.635011	63	50.4521	-41.9975	0.486102	72	76.8068	4.45001
4	36148939	N	T	C	128	0.001	0.716811	60	37.2728	-68.7766	0.676588	68	48.2482	-61.3892
4	36149188	N	G	A	103	0.001	0.553227	47	46.079	-11.519	0.5	56	61.4476	0
4	36149319	N	A	T	116	0.001	0.790516	62	28.4812	-101.373	0.648247	54	41.6752	-39.9683
4	36149415	N	A	C	108	0.001	0.679365	53	37.2821	-48.7125	0.490903	55	59.2517	2.21541
4	36149430	N	T	G	110	0.001	0.846385	52	17.5084	-106.538	0.62077	58	48.2616	-34.1741
4	36149545	N	A	T	105	0.001	0.5	48	52.6694	0	0.543889	57	57.0518	-11.4253
4	36149607	N	G	A	97	0.001	0.511636	43	46.0844	-2.22048	0.611185	54	46.0697	-29.0558
4	36149667	N	G	A	69	0.001	0.633422	30	24.1295	-19.7372	0.538487	39	39.498	-6.82268
4	36149669	N	T	G	71	0.001	0.612979	31	26.3253	-16.9749	0.474983	40	41.6939	4.49449
4	36149721	N	A	T	81	0.001	0.564145	39	37.3008	-11.6289	0.571476	42	39.494	-14.0434
4	36149737	N	A	T	74	0.001	0.555593	36	35.1076	-9.23427	0.552667	38	37.3021	-9.21074
4	36149738	N	A	T	67	0.001	0.588294	34	30.7158	-14.2477	0.484838	33	35.1116	2.22753
4	36149739	N	C	T	73	0.001	0.611185	36	30.7131	-19.3705	0.540568	37	37.3035	-6.83519
4	36149779	N	T	C	71	0.001	0.687625	32	21.9296	-30.9786	0.410197	39	35.1036	16.6438
4	36149814	N	G	T	64	0.001	0.466644	30	30.7211	4.52788	0.588294	34	30.7158	-14.2477
4	36149945	N	A	G	70	0.001	0.605333	38	32.9077	-19.2747	0.843979	32	10.9434	-64.9628
4	36149958	N	T	C	68	0.001	0.631667	38	30.7105	-24.6351	0.700134	30	19.735	-31.3037
4	36150004	N	T	G	65	0.001	0.628657	35	28.5172	-22.1155	0.433289	30	28.5239	9.32383
4	36150086	N	G	A	80	0.001	0.704682	44	28.5052	-47.1342	0.889149	36	8.74088	-86.313
4	36150087	N	T	G	85	0.001	0.68194	44	30.7025	-41.1093	0.878301	41	10.9314	-94.5469
4	36150148	N	G	A	87	0.001	0.72515	40	24.1161	-47.9483	0.531936	47	48.2763	-6.78329
4	36150182	N	G	A	88	0.001	0.818394	44	17.5191	-80.795	0.68194	44	30.7025	-41.1093
4	36150189	N	T	G	93	0.001	0.911386	45	8.72888	-116.684	0.708472	48	30.6971	-52.5375
4	36150209	N	G	T	89	0.001	0.87525	40	10.9328	-91.2269	0.755272	49	26.3013	-68.3063
4	36150210	N	A	T	97	0.001	0.89388	47	10.9234	-114.598	0.780187	50	24.1028	-78.1462
4	36150211	N	A	G	95	0.001	0.818394	44	17.5191	-80.795	0.784504	51	24.1014	-81.2384
4	36150227	N	A	G	104	0.001	0.750167	48	26.3027	-65.2913	0.678691	56	39.4753	-51.2475
4	36150228	N	G	T	103	0.001	0.775694	49	24.1041	-75.0653	0.70384	54	35.0836	-57.5679
4	36150247	N	C	A	103	0.001	0.775694	49	24.1041	-75.0653	0.852087	54	17.5058	-113.05
4	36150248	N	A	G	109	0.001	0.647157	51	39.482	-37.4361	0.534506	58	59.2477	-9.06499
4	36150264	N	T	A	121	0.001	0.803774	56	24.0948	-96.8521	0.738621	65	37.2661	-83.5173
4	36150273	N	C	T	127	0.001	0.576322	59	54.8519	-21.1533	0.647157	68	52.6427	-49.9147
4	36150275	N	A	G	125	0.001	0.915531	59	10.9074	-155.211	0.833556	66	24.0814	-128.699
4	36150286	N	T	C	136	0.001	0.750167	64	35.0702	-87.0551	0.833556	72	26.2707	-140.399
4	36150357	N	G	A	174	0.001	0.825799	86	32.8437	-162.66	0.87525	88	24.0521	-200.699
4	36150380	N	C	G	171	0.001	0.873813	87	24.0534	-197.384	0.714429	84	52.6214	-95.0395
4	36150396	N	A	C	155	0.001	0.792403	77	35.0529	-126.923	0.846385	78	26.2627	-159.807
4	36150402	N	C	T	174	0.001	0.815428	92	37.2301	-166.921	0.853895	82	26.2573	-172.84
4	36150414	N	T	C	165	0.001	0.852508	88	28.4465	-184.522	0.857381	77	24.0668	-164.434
4	36150422	N	G	A	167	0.001	0.820439	89	35.0369	-164.775	0.859214	78	24.0654	-167.711
4	36150442	N	T	A	171	0.001	0.824959	97	37.2234	-182.855	0.865108	74	21.8735	-162.623
4	36150483	N	A	T	152	0.001	0.965427	86	6.47697	-268.971	0.818394	66	26.2787	-121.192
4	36150500	N	T	C	127	0.001	0.405734	69	61.4303	31.0279	0.62077	58	48.2616	-34.1741
4	36150501	N	C	A	126	0.001	0.632441	68	54.8399	-44.372	0.534506	58	59.2477	-9.06499
4	36150530	N	A	G	131	0.001	0.956187	68	6.50098	-205.905	0.825614	63	24.0854	-119.071
4	36150614	N	G	T	124	0.0120968	0.69121	58	38.6108	-56.8964	0.523266	66	59.6959	-6.65228
4	36150657	N	A	G	119	0.001	0.438556	57	54.8546	16.2424	0.580699	62	57.0451	-23.5922
4	36150697	N	A	G	124	0.001	0.444407	54	52.6614	13.8514	0.614362	70	59.2317	-38.8453
4	36150802	N	T	A	127	0.001	0.563679	55	52.66	-16.2739	0.513898	72	76.8068	-4.45001
4	36150821	N	C	T	112	0.001	0.745262	51	28.4959	-67.7307	0.508202	61	65.8354	-2.21362
4	36150826	N	T	C	111	0.001	0.49019	51	54.8626	2.21684	0.633422	60	48.2589	-39.4743
4	36150832	N	G	A	116	0.001	0.5	56	61.4476	0	0.616745	60	50.4561	-34.0581
4	36150836	N	T	A	110	0.001	0.49056	53	57.0571	2.21611	0.614111	57	48.2629	-31.5551
4	36150948	N	T	A	96	0.001	0.523825	42	43.8885	-4.48973	0.555593	54	52.6614	-13.8514
4	36150952	N	C	T	96	0.001	0.561016	41	39.4954	-11.5974	0.672843	55	39.4767	-48.4481
4	36150980	N	G	C	96	0.001	0.511119	45	48.2789	-2.21944	0.686399	51	35.0876	-48.9993
4	36151003	N	C	A	99	0.001	0.734851	49	28.4986	-61.7682	0.62008	50	41.6806	-29.275
4	36151036	N	T	C	101	0.001	0.581873	55	50.4628	-21.2544	0.5	46	50.4748	0
4	36151098	N	C	T	90	0.001	0.395764	48	41.6833	24.0709	0.642953	42	32.9024	-29.8435
4	36151115	N	G	A	101	0.001	0.596556	57	50.4601	-26.3056	0.431773	44	41.6886	14.0041
4	36151131	N	A	G	104	0.001	0.661124	59	43.8658	-47.9763	0.488881	45	48.2789	2.21944
4	36151214	N	G	A	98	0.001	0.659681	47	35.0929	-37.8304	0.627536	51	41.6792	-31.9145
4	36151239	N	A	G	102	0.001	0.595809	47	41.6846	-21.5091	0.472709	55	57.0545	6.75539
4	36151276	N	G	A	100	0.001	0.587015	46	41.6859	-18.9762	0.555593	54	52.6614	-13.8514
4	36151494	N	T	C	117	0.001	0.580699	62	57.0451	-23.5922	0.563679	55	52.66	-16.2739
4	36151502	N	C	T	122	0.001	0.553882	65	63.6328	-16.1359	0.543889	57	57.0518	-11.4253
4	36151631	N	A	G	115	0.001	0.535738	56	57.0531	-9.07486	0.593283	59	52.6547	-26.2324
4	36151652	N	G	C	123	0.001	0.525441	59	61.4436	-6.74429	0.546906	64	63.6341	-13.7467
4	36151655	N	T	A	121	0.001	0.524607	61	63.6382	-6.73929	0.566711	60	57.0478	-18.6477
4	36151661	N	C	T	118	0.001	0.898571	59	13.1047	-146.264	0.813769	59	24.0908	-106.328
4	36151679	N	C	A	119	0.001	0.920916	63	10.9021	-168.86	0.803774	56	24.0948	-96.8521
4	36151772	N	A	G	128	0.001	0.914562	70	13.09	-183.528	0.810552	58	24.0921	-103.161
4	36151775	N	C	T	126	0.0119048	0.915085	69	7.95006	-173.4	0.809493	57	23.2611	-100.003
4	36151788	N	A	C	132	0.001	0.914562	70	13.09	-183.528	0.822796	62	24.0868	-115.874
4	36151791	N	A	G	133	0.001	0.914562	70	13.09	-183.528	0.825614	63	24.0854	-119.071
4	36151805	N	A	T	116	0.001	0.661646	65	48.2522	-53.0496	0.686399	51	35.0876	-48.9993
4	36151811	N	G	C	108	0.001	0.644164	59	46.063	-42.3213	0.714429	49	30.6958	-55.4397
4	36151858	N	A	T	103	0.001	0.694007	49	32.893	-49.3113	0.740901	54	30.6891	-70.1814
4	36151873	N	G	A	103	0.001	0.666778	48	35.0916	-40.5924	0.745618	55	30.6878	-73.1711
4	36151982	N	G	C	103	0.001	0.680972	47	32.8957	-43.6434	0.785905	56	26.292	-89.7507
4	36152024	N	C	T	98	0.001	0.630522	46	37.2915	-29.5336	0.634705	52	41.6779	-34.5773
4	36152246	N	A	G	121	0.001	0.647157	51	39.482	-37.4361	0.714429	70	43.8511	-79.1996
4	36152355	N	T	G	112	0.001	0.568227	44	41.6886	-14.0041	0.5	68	74.6149	0
4	36152396	N	A	T	130	0.001	0.462938	54	54.8586	9.08546	0.605333	76	65.8154	-38.5493
4	36152667	N	A	G	126	0.001	0.619127	63	52.6494	-36.5643	0.460291	63	63.6355	11.3834
4	36152707	N	A	G	124	0.001	0.692436	65	43.8578	-64.7983	0.440638	59	57.0491	16.213
4	36152803	N	G	C	130	0.001	0.885972	70	17.4844	-165.937	0.8002	60	26.2867	-102.229
4	36152847	N	T	C	134	0.001	0.791239	67	30.6718	-109.889	0.671756	67	48.2496	-58.5946
4	36152860	N	A	G	135	0.001	0.843979	64	21.8869	-129.926	0.831207	71	26.272	-137.183
4	36152913	N	T	C	131	0.001	0.787077	61	28.4826	-98.2642	0.857381	70	21.8789	-149.486
4	36152921	N	G	A	133	0.001	0.770672	61	30.6798	-91.3532	0.819658	72	28.4679	-132.884
4	36152998	N	A	G	128	0.001	0.772111	57	28.4879	-85.9223	0.704362	71	46.047	-75.9181
4	36153006	N	T	C	135	0.001	0.766845	60	30.6811	-88.2961	0.706805	75	48.2389	-81.3196
4	36153060	N	T	C	134	0.001	0.76208	63	32.8743	-90.6868	0.732549	71	41.6526	-88.4528
4	36153209	N	T	C	128	0.001	0.762887	59	30.6824	-85.2492	0.73929	69	39.458	-88.9556
4	36153235	N	C	A	124	0.001	0.746196	63	35.0716	-84.0522	0.705055	61	39.4687	-65.4845
4	36153236	N	A	T	123	0.0121951	0.739669	61	34.1597	-78.0793	0.690083	62	34.2354	-58.5153
4	36153247	N	C	A	118	0.001	0.74154	58	32.881	-75.6207	0.6501	60	46.0617	-45.0341
4	36153312	N	T	A	126	0.001	0.700134	60	39.47	-62.6073	0.68194	66	46.0537	-61.664
4	36153537	N	C	A	156	0.001	0.942824	87	10.8701	-251.522	0.840807	69	24.0774	-138.382
4	36153553	N	T	C	152	0.001	0.747153	83	46.031	-111.256	0.695783	69	46.0497	-70.1779
4	36153633	N	A	T	151	0.001	0.70384	81	52.6254	-86.3519	0.757315	70	37.2595	-98.5316
4	36153646	N	G	A	144	0.001	0.76941	78	39.446	-116.143	0.757748	66	35.0676	-93.0918
4	36153700	N	A	G	155	0.001	0.780407	91	43.8231	-142.365	0.828344	64	24.0841	-122.274
4	36153705	N	C	A	150	0.001	0.752978	89	48.2202	-122.713	0.639437	61	48.2576	-42.1538
4	36153706	N	T	C	151	0.001	0.741734	89	50.4174	-116.151	0.790516	62	28.4812	-101.373
4	36153730	N	T	G	157	0.001	0.758414	91	48.2176	-128.758	0.757748	66	35.0676	-93.0918
4	36153738	N	C	T	147	0.001	0.674274	89	63.6008	-79.1414	0.448241	58	57.0505	13.8052
4	36153758	N	C	G	149	0.001	0.774377	93	46.0177	-141.63	0.785905	56	26.292	-89.7507
4	36153850	N	G	C	153	0.001	0.747153	83	46.031	-111.256	0.757315	70	37.2595	-98.5316
4	36153904	N	T	C	160	0.001	0.964165	83	6.48096	-258.437	0.83139	77	28.4612	-148.883
4	36153942	N	G	T	149	0.001	0.921334	76	13.082	-204	0.849548	73	24.0721	-151.369
4	36153984	N	A	T	137	0.0328467	0.739742	65	30.2961	-79.3228	0.763032	72	26.0806	-95.813
4	36154011	N	A	G	139	0.001	0.695783	69	46.0497	-70.1779	0.700134	70	46.0484	-73.0419
4	36154041	N	A	G	138	0.001	0.907964	65	13.0967	-166.542	0.822133	73	28.4666	-136.072
4	36154087	N	A	C	151	0.001	0.918087	73	13.086	-193.753	0.807898	78	32.8543	-137.228
4	36154226	N	A	G	127	0.11811	0.478131	51	41.7065	4.41406	0.606082	76	24.6893	-28.7746
4	36154345	N	T	C	147	0.001	0.828344	64	24.0841	-122.274	0.735097	83	48.2282	-104.759
4	36154394	N	G	A	158	0.001	0.768295	69	35.0636	-102.219	0.539352	89	89.9675	-15.9317
4	36154444	N	T	G	148	0.001	0.818394	66	26.2787	-121.192	0.597626	82	72.399	-38.2977
4	36154596	N	T	G	140	0.001	0.846385	65	21.8855	-133.172	0.600067	75	65.8167	-35.9787
4	36154603	N	A	G	142	0.001	0.843979	64	21.8869	-129.926	0.602633	78	68.0099	-38.4611
4	36154731	N	C	A	112	0.001	0.86465	59	17.4991	-129.44	0.622723	53	43.8738	-31.7854
4	36156944	N	A	C	92	0.001	0.714429	35	21.9256	-39.5998	0.807222	57	24.0934	-100.003
4	36156987	N	C	G	96	0.001	0.721078	43	26.3093	-50.4397	0.584962	53	48.2682	-21.3108
4	36157012	N	A	T	92	0.001	0.731862	41	24.1148	-50.898	0.745262	51	28.4959	-67.7307
4	36157019	N	A	G	62	0.001	0.709817	31	19.7337	-34.1878	0.645258	31	24.1281	-22.4259
4	36157037	N	T	C	64	0.001	0.687625	32	21.9296	-30.9786	0.531271	32	32.9157	-4.51953
4	36157162	N	T	C	49	0.001	0.5	20	21.9456	0	0.586264	29	26.328	-11.8525
4	36157193	N	A	G	76	0.001	0.675793	37	26.3173	-33.2304	0.564145	39	37.3008	-11.6289
4	36157205	N	C	T	88	0.001	0.666778	42	30.7051	-35.5183	0.565261	46	43.8831	-13.9682
4	36157260	N	T	A	114	0.001	0.900267	60	13.1033	-149.634	0.777963	54	26.2947	-83.5684
4	36157286	N	G	C	118	0.001	0.723226	65	39.4633	-77.1255	0.528321	53	54.8599	-6.76158
4	36157303	N	T	C	112	0.001	0.677041	65	46.055	-58.8536	0.468064	47	48.2763	6.78329
4	36157311	N	T	A	105	0.001	0.695045	59	39.4713	-59.7444	0.543507	46	46.0804	-9.13717
4	36157418	N	A	G	134	0.001	0.811802	69	28.4719	-123.356	0.615462	65	54.8439	-36.4513
4	36157474	N	G	A	145	0.001	0.843086	70	24.0761	-141.621	0.666778	75	54.8306	-63.4256
4	36157535	N	T	A	159	0.001	0.816	76	30.6598	-138.212	0.650703	83	63.6088	-62.5789
4	36157542	N	A	G	154	0.001	0.767302	73	37.2555	-107.653	0.605008	81	70.2032	-40.9474
4	36157600	N	A	G	147	0.001	0.819886	61	24.0881	-112.685	0.674535	86	61.4076	-76.6051
4	36157643	N	A	G	127	0.001	0.818394	55	21.8989	-100.994	0.666778	72	52.6374	-60.8885
4	36157877	N	C	A	134	0.001	0.869099	61	17.4964	-136.034	0.753594	73	39.4527	-100.95
4	36157878	N	C	T	125	0.001	0.877445	57	15.3045	-131.037	0.735451	68	39.4594	-85.9818
4	36157881	N	G	A	131	0.001	0.819886	61	24.0881	-112.685	0.714429	70	43.8511	-79.1996
4	36157898	N	C	T	157	0.001	0.764065	72	37.2568	-104.604	0.576522	85	78.9867	-30.56
4	36157903	N	A	C	145	0.001	0.761368	67	35.0662	-96.1248	0.576974	78	72.4044	-28.2202
4	36157947	N	A	G	162	0.001	0.8002	80	35.0489	-136.306	0.707455	82	52.624	-89.2378
4	36158043	N	T	A	141	0.001	0.822133	73	28.4666	-136.072	0.70602	68	43.8538	-73.4018
4	36158046	N	T	C	143	0.001	0.797496	74	32.8597	-124.653	0.666778	69	50.4441	-58.3515
4	36158121	N	T	G	138	0.001	0.789667	76	35.0542	-123.809	0.758237	62	32.8757	-87.6521
4	36158126	N	C	T	137	0.001	0.720147	75	46.0417	-87.5375	0.709817	62	39.4673	-68.3755
4	36158166	N	A	C	152	0.001	0.8002	85	37.2394	-144.825	0.731498	67	39.4607	-83.0186
4	36158231	N	T	A	144	0.001	0.811018	74	30.6624	-131.871	0.671543	70	50.4428	-61.1313
4	36158290	N	G	T	148	0.001	0.797496	74	32.8597	-124.653	0.675793	74	52.6347	-66.4609
4	36158360	N	C	T	128	0.001	0.969544	65	4.30775	-206.277	0.825614	63	24.0854	-119.071
4	36158488	N	T	G	110	0.001	0.62008	50	41.6806	-29.275	0.600067	60	52.6534	-28.783
4	36158611	N	A	C	135	0.001	0.486102	72	76.8068	4.45001	0.555593	63	61.4382	-16.16
4	36159028	N	G	A	128	0.001	0.818394	55	21.8989	-100.994	0.685055	73	50.4388	-69.5525
4	36159130	N	T	C	117	0.001	0.896816	58	13.106	-142.896	0.796808	59	26.288	-99.0964
4	36159274	N	C	G	130	0.001	0.880851	67	17.4884	-155.932	0.777963	63	30.6771	-97.4964
4	36159358	N	G	A	133	0.001	0.779598	68	32.8677	-106.002	0.646251	65	50.4495	-47.383
4	36159477	N	G	A	132	0.001	0.87525	64	17.4924	-145.963	0.735451	68	39.4594	-85.9818
4	36159502	N	A	T	128	0.001	0.742097	62	35.0729	-81.0602	0.454515	66	65.8287	13.7296
4	36159625	N	T	G	52	0.001	0.720147	25	15.3472	-29.1792	0.518531	27	28.5279	-2.23428
4	36159626	N	T	A	56	0.001	0.708472	24	15.3486	-26.2687	0.593813	32	28.5212	-14.315
4	36159654	N	T	A	77	0.001	0.757748	33	17.5338	-46.5459	0.704682	44	28.5052	-47.1342
4	36159687	N	C	G	70	0.001	0.742097	31	17.5364	-40.5301	0.718094	39	24.1175	-45.0176
4	36159695	N	T	G	67	0.001	0.399933	30	26.3267	14.3915	0.594658	37	32.909	-16.7129
4	36160191	N	A	T	59	0.001	0.5	24	26.3347	0	0.571476	35	32.9117	-11.7029
4	36161022	N	T	A	47	0.001	0.916945	12	2.18122	-31.7237	0.628657	35	28.5172	-22.1155
4	36161317	N	A	T	45	0.001	0.923359	13	2.17988	-35.1404	0.625083	32	26.324	-19.5992
4	36161509	N	G	A	97	0.001	0.68194	44	30.7025	-41.1093	0.471679	53	54.8599	6.76158
4	36161646	N	T	C	120	0.001	0.855076	62	19.6923	-131.264	0.569012	58	54.8533	-18.6848
4	36161697	N	A	T	134	0.001	0.895786	67	15.2912	-164.47	0.641886	67	52.644	-47.21
4	36161801	N	G	A	162	0.001	0.744065	82	46.0323	-108.26	0.637592	80	63.6128	-54.4676
4	36161895	N	G	A	133	0.001	0.900267	70	15.2872	-174.574	0.666778	63	46.0577	-53.2775
4	36161978	N	A	G	147	0.001	0.762887	59	30.6824	-85.2492	0.863879	88	26.2493	-192.514
4	36162127	N	T	G	134	0.001	1	62	0	-222.054	0.80576	72	30.6651	-125.556
4	36162190	N	G	A	143	0.001	0.984939	65	2.11053	-218.201	0.846385	78	26.2627	-159.807
4	36162323	N	A	C	170	0.001	0.793299	87	39.434	-143.958	0.542197	83	83.3838	-15.9716
4	36162331	N	A	T	167	0.001	0.976221	83	4.28374	-269.789	0.857381	84	26.2547	-179.383
4	36162505	N	T	A	161	0.001	0.816303	87	35.0396	-158.41	0.55409	74	72.4097	-18.4444
4	36162525	N	T	G	146	0.001	0.853895	82	26.2573	-172.84	0.67199	64	46.0564	-56.0579
4	36162621	N	C	T	167	0.001	0.952683	84	8.67686	-251.275	0.855659	83	26.256	-176.109
4	36162667	N	C	T	163	0.001	0.943958	71	8.69419	-206.071	0.848058	92	30.6384	-189.693
4	36162726	N	A	T	168	0.001	0.948351	77	8.6862	-226.905	0.868378	91	26.2453	-202.401
4	36162741	N	G	T	164	0.001	0.946244	74	8.6902	-216.481	0.855793	90	28.4439	-191.058
4	36162779	N	G	A	173	0.001	0.833556	78	28.4599	-152.099	0.821267	95	37.2261	-176.468
4	36162819	N	G	A	167	0.001	0.929864	71	10.8914	-196.286	0.87525	96	26.2387	-218.945
4	36162826	N	G	A	154	0.001	0.750167	64	35.0702	-87.0551	0.511119	90	96.5579	-4.43889
4	36162841	N	C	T	168	0.001	0.894202	66	15.2925	-161.109	0.892419	102	24.0334	-247.416
4	36162870	N	G	A	178	0.001	0.914562	70	13.09	-183.528	0.870618	108	30.6171	-242.19
4	36162917	N	T	C	158	0.001	0.932492	59	8.71021	-164.597	0.767855	99	50.4041	-146.367
4	36162941	N	T	A	143	0.001	0.86024	50	15.3139	-107.918	0.860456	93	28.4399	-200.889
4	36162959	N	C	T	132	0.001	0.717126	53	32.8877	-60.8569	0.506333	79	85.5864	-2.20988
4	36162961	N	T	A	138	0.001	0.910988	56	10.9114	-145.006	0.853895	82	26.2573	-172.84
4	36163046	N	T	C	155	0.001	0.843086	70	24.0761	-141.621	0.564749	85	81.1839	-25.597
4	36163232	N	T	A	142	0.001	0.867892	68	19.6843	-150.976	0.675793	74	52.6347	-66.4609
4	36163277	N	G	C	161	0.001	0.842334	76	26.2653	-153.317	0.635384	85	68.0006	-56.838
4	36163400	N	A	C	162	0.001	0.859395	71	21.8775	-152.763	0.659447	91	67.9926	-73.1244
4	36163411	N	A	C	158	0.001	0.901676	71	15.2859	-177.948	0.770295	87	43.8284	-130.067
4	36163416	N	A	C	158	0.001	0.859395	71	21.8775	-152.763	0.67828	87	61.4062	-79.4064
4	36163479	N	G	A	162	0.001	0.931795	73	10.8888	-203.165	0.854169	89	28.4452	-187.788
4	36163602	N	C	T	153	0.001	0.843979	64	21.8869	-129.926	0.831682	89	32.8397	-172.282
4	36163605	N	G	T	154	0.001	0.846385	65	21.8855	-133.172	0.831682	89	32.8397	-172.282
4	36163613	N	G	A	151	0.001	0.791239	67	30.6718	-109.889	0.702516	84	54.8186	-88.8703
4	36163665	N	C	T	154	0.001	0.584472	77	70.2085	-30.7693	0.675442	77	54.8279	-68.9968
4	36163692	N	G	A	150	0.001	0.736269	72	41.6512	-91.4185	0.615462	78	65.8127	-43.7416
4	36163732	N	T	C	174	0.001	0.924334	79	13.078	-214.267	0.8634	95	28.4372	-207.46
4	36163773	N	A	T	170	0.001	0.925284	80	13.0766	-217.693	0.866911	90	26.2467	-199.102
4	36163988	N	G	A	128	0.001	0.965828	58	4.31709	-181.656	0.828791	70	26.2733	-133.973
4	36164037	N	G	C	103	0.001	0.95949	49	4.32909	-150.092	0.777963	54	26.2947	-83.5684
4	36164041	N	T	G	104	0.001	0.720147	50	30.6945	-58.3583	0.5	54	59.253	0
4	36164054	N	G	T	96	0.001	0.727424	44	26.308	-53.3776	0.538487	52	52.664	-9.09689
4	36164065	N	G	A	80	0.001	0.909364	33	6.54766	-84.9668	0.766135	47	24.1068	-68.9396
4	36164211	N	G	A	122	0.001	0.815025	54	21.9002	-97.8156	0.70602	68	43.8538	-73.4018
4	36164218	N	C	T	126	0.001	0.887051	53	13.1127	-126.124	0.712471	73	46.0444	-81.7057
4	36164246	N	T	G	139	0.001	0.827805	58	21.8949	-110.575	0.543239	81	81.1893	-15.9863
4	36164272	N	T	C	131	0.001	0.827805	58	21.8949	-110.575	0.739886	73	41.6499	-94.3942
4	36164279	N	G	T	137	0.001	0.930112	57	8.71287	-157.716	0.850234	80	26.26	-166.315
4	36164350	N	T	A	159	0.001	0.803233	66	28.4759	-113.89	0.688298	93	63.5955	-90.4049
4	36164374	N	A	G	148	0.001	0.793847	63	28.4799	-104.49	0.75311	85	46.0283	-117.272
4	36164465	N	T	C	153	0.001	0.779598	68	32.8677	-106.002	0.600067	85	74.5923	-40.7758
4	36164496	N	A	T	155	0.001	0.901676	71	15.2859	-177.948	0.845469	84	28.4519	-171.5
4	36164529	N	A	C	153	0.001	0.68194	66	46.0537	-61.664	0.540257	87	87.7729	-15.9444
4	36164547	N	C	T	158	0.00949367	0.715659	71	36.2119	-78.1153	0.52892	87	88.9815	-11.2736
4	36164597	N	G	T	164	0.001	0.68012	75	52.6334	-69.2667	0.528109	89	92.1647	-11.2672
4	36164650	N	T	C	170	0.001	0.702516	84	54.8186	-88.8703	0.5	86	94.3659	0
4	36164669	N	A	T	176	0.001	0.775465	89	43.8258	-136.203	0.586264	87	78.9841	-35.5575
4	36164742	N	T	C	171	0.001	0.815025	81	32.8503	-146.723	0.57783	90	83.3745	-32.9478
4	36164750	N	A	G	164	0.001	0.760174	75	39.45	-107.002	0.494378	89	96.5592	2.20847
4	36164751	N	A	T	160	0.001	0.767302	73	37.2555	-107.653	0.494249	87	94.3646	2.20872
4	36164876	N	A	G	133	0.001	0.641886	67	52.644	-47.21	0.666778	66	48.2509	-55.8145
4	36164902	N	C	A	128	0.001	0.682662	63	43.8605	-59.1302	0.784805	65	30.6745	-103.676
4	36164912	N	T	C	126	0.001	0.616745	60	50.4561	-34.0581	0.712263	66	41.6592	-73.7859
4	36164922	N	A	T	124	0.001	0.62077	58	48.2616	-34.1741	0.697101	66	43.8565	-67.6532
4	36165174	N	G	C	79	0.001	0.727424	33	19.731	-40.0332	0.630522	46	37.2915	-29.5336
4	36165276	N	T	C	115	0.001	0.698245	53	35.0849	-54.6951	0.645258	62	48.2562	-44.8519
4	36165407	N	A	T	156	0.001	0.897701	78	17.4738	-192.773	0.833556	78	28.4599	-152.099
4	36165443	N	G	A	148	0.001	0.666778	81	59.217	-68.4996	0.582144	67	61.4329	-25.9836
4	36165464	N	G	T	154	0.001	0.694574	72	48.2429	-72.7037	0.597626	82	72.399	-38.2977
4	36165543	N	T	G	141	0.001	0.728724	70	41.6539	-85.4974	0.59161	71	63.6248	-30.9577
4	36165566	N	A	G	146	0.001	0.726178	73	43.8471	-87.9811	0.589101	73	65.8194	-30.8914
4	36165617	N	T	A	160	0.001	0.9503	80	8.6822	-237.341	0.787692	80	37.2461	-129.216
4	36165624	N	T	C	161	0.001	0.723834	76	46.0404	-90.4691	0.564749	85	81.1839	-25.597
4	36165715	N	A	C	170	0.001	0.710285	69	43.8525	-76.2948	0.524769	101	105.332	-11.2337
4	36165796	N	C	A	149	0.001	0.704362	71	46.047	-75.9181	0.551316	78	76.7988	-18.3997
4	36165805	N	C	G	156	0.001	0.714429	77	48.2362	-87.1195	0.557	79	76.7975	-20.8026
4	36165825	N	G	A	167	0.001	0.737659	80	46.035	-102.293	0.540257	87	87.7729	-15.9444
4	36165830	N	T	C	164	0.001	0.750167	80	43.8378	-108.819	0.523825	84	87.7769	-8.97946
4	36165853	N	C	T	173	0.001	0.741337	85	48.2256	-110.711	0.545485	88	87.7716	-18.3061
4	36165928	N	A	G	158	0.001	0.710667	76	48.2376	-84.2143	0.475593	82	85.5824	8.98409
4	36165957	N	G	T	143	0.001	0.838936	62	21.8896	-123.45	0.666778	81	59.217	-68.4996
4	36166017	N	A	T	143	0.001	0.768295	69	35.0636	-102.219	0.527045	74	76.8042	-9.0052
4	36166030	N	G	A	126	0.001	0.774377	62	30.6785	-94.4201	0.531271	64	65.8314	-9.03906
4	36166094	N	G	A	127	0.001	0.637773	69	54.8386	-47.0474	0.344724	58	43.8671	45.2296
4	36166105	N	C	A	129	0.001	0.768295	69	35.0636	-102.219	0.583389	60	54.8506	-23.6467
4	36166119	N	T	A	145	0.001	0.595	79	70.2058	-35.8238	0.666778	66	48.2509	-55.8145
4	36166128	N	T	A	137	0.001	0.724788	69	41.6552	-82.5525	0.750167	68	37.2621	-92.4961
4	36166171	N	G	A	132	0.001	0.840807	69	24.0774	-138.382	0.857381	63	19.691	-134.537
4	36166205	N	T	C	131	0.001	0.623271	69	57.0358	-41.5847	0.612979	62	52.6507	-33.9499
4	36166324	N	C	G	146	0.0924658	0.662874	74	30.0822	-49.6287	0.673139	72	31.0802	-52.887
4	36166381	N	G	A	160	0.001	0.903884	83	17.4671	-209.643	0.792403	77	35.0529	-126.923
4	36166402	N	A	C	163	0.001	0.885314	87	21.8562	-205.751	0.842334	76	26.2653	-153.317
4	36166416	N	A	G	153	0.001	0.756269	82	43.8351	-114.852	0.760737	71	37.2581	-101.563
4	36166497	N	G	A	41	0.001	0.631667	19	15.3552	-12.3175	0.5	22	24.1401	0
4	36167244	N	G	T	78	0.001	0.689782	29	19.7363	-28.4482	0.510211	49	52.668	-2.21764
4	36167604	N	A	T	144	0.001	0.901907	61	13.102	-153.009	0.783322	83	39.4393	-131.528
4	36167819	N	T	A	171	0.001	0.758793	87	46.0257	-123.319	0.607214	84	72.3964	-43.4373
4	36167826	N	A	C	167	0.001	0.76208	84	43.8325	-120.916	0.566309	83	78.9894	-25.6316
4	36167841	N	T	A	175	0.001	0.750167	92	50.4135	-125.142	0.542197	83	83.3838	-15.9716
4	36167946	N	C	T	138	0.001	0.743019	70	39.4567	-91.9396	0.573579	68	63.6288	-23.4482
4	36168003	N	T	C	137	0.001	0.785905	70	32.865	-112.188	0.507468	67	72.4191	-2.21214
4	36168056	N	G	A	122	0.001	0.774377	62	30.6785	-94.4201	0.533356	60	61.4423	-9.05576
4	36168330	N	G	A	164	0.00914634	0.712145	83	51.7181	-92.1337	0.738966	81	38.4149	-101.039
4	36168449	N	G	A	152	0.001	0.6975	76	50.4348	-78.0873	0.513167	76	81.196	-4.44707
4	36168461	N	T	A	210	0.001	0.896491	106	24.0281	-260.855	0.904116	104	21.8335	-262.899
4	36168476	N	C	A	212	0.001	0.691717	107	72.3657	-106.205	0.695368	105	70.1711	-106.53
4	36168486	N	C	T	213	0.001	0.899349	109	24.0241	-270.958	0.932981	104	15.2419	-290.628
4	36168489	N	A	G	219	0.001	0.918461	110	19.6283	-292.336	0.844266	109	37.2074	-221.522
4	36168505	N	C	T	228	0.001	0.893119	112	26.2173	-272.349	0.922696	116	19.6203	-312.841
4	36168513	N	C	A	230	0.001	0.893119	112	26.2173	-272.349	0.924012	118	19.6176	-319.688
4	36168530	N	A	G	222	0.001	0.908529	109	21.8269	-279.831	0.805514	113	48.1882	-196.852
4	36168531	N	A	T	224	0.001	0.894068	113	26.216	-275.707	0.928214	111	17.4298	-305.125
4	36168532	N	T	A	224	0.001	0.770092	113	56.9771	-168.781	0.756928	111	59.177	-155.957
4	36168549	N	T	G	215	0.0418605	0.583345	109	72.1023	-38.907	0.697992	106	56.3607	-101.82
4	36168554	N	C	A	212	0.001	0.812709	112	45.9923	-200.973	0.840227	100	35.0222	-200.107
4	36168558	N	G	A	214	0.001	0.890169	109	26.2213	-262.288	0.847851	105	35.0155	-216.327
4	36168564	N	T	A	215	0.001	0.811018	111	45.9937	-197.807	0.836763	104	37.2141	-205.344
4	36168605	N	A	C	170	0.001	0.771265	83	41.6366	-124.636	0.816303	87	35.0396	-158.41
4	36168640	N	C	T	161	0.0186335	0.787399	75	28.3552	-115.973	0.791907	86	32.5212	-136.055
4	36168699	N	C	T	168	0.001	0.794717	73	32.861	-121.526	0.726467	95	57.0011	-114.67
4	36168701	N	C	A	163	0.001	0.889149	72	17.4818	-172.626	0.879374	91	24.0481	-210.663
4	36168718	N	C	A	169	0.0177515	0.849253	72	18.0717	-142.596	0.85846	97	24.204	-200.331
4	36168799	N	C	A	151	0.001	0.760737	71	37.2581	-101.563	0.700134	80	52.6267	-83.4764
4	36168945	N	T	A	115	0.001	0.979487	48	2.1332	-157.893	0.82111	67	26.2773	-124.378
4	36168950	N	T	G	110	0.001	0.822437	45	17.5178	-83.9821	0.723226	65	39.4633	-77.1255
4	36169117	N	C	G	134	0.001	0.895	57	13.1073	-139.533	0.857381	77	24.0668	-164.434
4	36169151	N	T	C	136	0.001	0.907679	54	10.9141	-138.22	0.866098	82	24.0601	-180.862
4	36169153	N	A	C	137	0.001	0.518531	54	57.0558	-4.46855	0.674815	83	59.2143	-74.069
4	36169157	N	T	C	136	0.001	0.788654	52	24.1001	-84.3413	0.702516	84	54.8186	-88.8703
4	36169191	N	T	C	137	0.001	0.903495	62	13.1007	-156.387	0.826885	75	28.4639	-142.466
4	36169222	N	A	G	132	0.001	0.906521	64	13.098	-163.154	0.823745	68	26.276	-127.57
4	36169514	N	G	A	154	0.001	0.567613	74	70.2125	-23.3277	0.675117	80	57.0211	-71.5329
4	36169561	N	T	C	147	0.001	0.770451	74	37.2541	-110.71	0.589101	73	65.8194	-30.8914
4	36169567	N	T	C	140	0.001	0.924526	66	10.8981	-179.127	0.824541	74	28.4652	-139.266
4	36169609	N	T	G	143	0.001	0.794314	68	30.6704	-113.008	0.626751	75	61.4222	-46.6134
4	36169623	N	T	A	141	0.001	0.776304	67	32.869	-102.921	0.851586	74	24.0708	-154.628
4	36169628	N	G	A	137	0.001	0.894202	66	15.2925	-161.109	0.803019	71	30.6664	-122.408
4	36169638	N	C	T	140	0.001	0.768295	69	35.0636	-102.219	0.817113	71	28.4692	-129.702
4	36169727	N	G	A	152	0.001	0.91594	83	15.2699	-218.658	0.7973	69	30.6691	-116.134
4	36169767	N	A	G	153	0.001	0.540257	87	87.7729	-15.9444	0.545485	66	65.8287	-13.7296
4	36169791	N	C	T	139	0.001	0.833556	72	26.2707	-140.399	0.656821	67	50.4468	-52.836
4	36169799	N	C	A	145	0.001	0.831207	71	26.272	-137.183	0.702838	74	48.2402	-78.4361
4	36169896	N	A	C	150	0.001	0.628291	78	63.6155	-49.1304	0.736269	72	41.6512	-91.4186
4	36169987	N	G	A	145	0.001	0.876964	73	19.6777	-167.527	0.777963	72	35.0596	-111.424
4	36170299	N	G	T	138	0.001	0.58736	63	57.0438	-26.1	0.693462	75	50.4361	-75.2305
4	36170376	N	T	G	125	0.001	0.824778	57	21.8962	-107.374	0.794314	68	30.6704	-113.008
4	36170396	N	C	A	125	0.001	0.61232	49	41.6819	-26.66	0.658	76	57.0265	-60.4436
4	36170419	N	C	A	127	0.001	0.939068	49	6.52632	-139.837	0.76941	78	39.446	-116.143
4	36170510	N	T	A	158	0.001	0.773516	75	37.2528	-113.776	0.674815	83	59.2143	-74.069
4	36170597	N	C	A	140	0.001	0.920916	63	10.9021	-168.86	0.753416	77	41.6446	-106.39
4	36170664	N	C	A	117	0.001	0.822437	45	17.5178	-83.9821	0.694574	72	48.2429	-72.7037
4	36170685	N	G	A	118	0.001	0.916945	48	8.72488	-126.895	0.814496	70	28.4706	-126.526
4	36170837	N	G	T	124	0.001	0.580053	50	46.075	-18.8633	0.783973	74	35.0569	-117.602
4	36171009	N	T	C	84	0.001	0.658	38	28.5132	-30.2218	0.826305	46	17.5164	-87.1789
4	36171016	N	G	A	91	0.001	0.928858	42	6.53565	-115.71	0.775694	49	24.1041	-75.0653
4	36171227	N	G	C	135	0.001	0.880254	75	19.675	-174.175	0.683456	60	41.6672	-56.5969
4	36171243	N	A	T	135	0.001	0.55409	74	72.4097	-18.4444	0.68865	61	41.6659	-59.4264
4	36171363	N	A	T	141	0.001	0.984698	64	2.11186	-214.649	0.844386	77	26.264	-156.56
4	36171470	N	C	T	140	0.001	0.813543	75	30.6611	-135.039	0.692436	65	43.8578	-64.7983
4	36171571	N	T	C	138	0.001	0.779848	59	28.4852	-92.0741	0.810334	79	32.853	-140.387
4	36171933	N	C	A	140	0.001	0.969063	64	4.30909	-202.757	0.8555	76	24.0681	-161.161
4	36171994	N	T	A	134	0.001	0.85098	67	21.8829	-139.682	0.731498	67	39.4607	-83.0186
4	36172097	N	T	A	161	0.001	0.829167	76	28.4626	-145.672	0.682475	85	59.2117	-79.6848
4	36172411	N	C	A	128	0.001	0.932492	59	8.71021	-164.597	0.768295	69	35.0636	-102.219
4	36172417	N	T	A	125	0.001	0.758793	58	30.6838	-82.2127	0.582144	67	61.4329	-25.9836
4	36172432	N	G	T	131	0.001	0.871215	62	17.4951	-139.339	0.608768	69	59.233	-36.2454
4	36172780	N	C	A	167	0.001	0.725425	91	54.8092	-109.241	0.644833	76	59.2237	-54.7994
4	36172796	N	C	G	167	0.001	0.840653	94	32.833	-188.409	0.657639	73	54.8333	-57.9077
4	36172799	N	C	T	164	0.001	0.840653	94	32.833	-188.409	0.657248	70	52.64	-55.3718
4	36172825	N	C	G	162	0.001	0.722371	90	54.8106	-106.304	0.708472	72	46.0457	-78.8062
4	36172898	N	T	C	158	0.001	0.797818	84	37.2408	-141.691	0.716361	74	46.043	-84.6162
4	36173049	N	C	T	176	0.001	0.785905	84	39.438	-134.626	0.652276	92	70.1885	-70.1807
4	36173246	N	T	C	95	0.001	0.889149	45	10.9261	-107.891	0.720147	50	30.6945	-58.3583
4	36174341	N	C	T	108	0.001	0.488881	45	48.2789	2.21944	0.666778	63	46.0577	-53.2775
4	36174346	N	G	T	107	0.001	0.731862	41	24.1148	-50.898	0.621293	66	54.8426	-39.0733
4	36174393	N	T	C	118	0.001	0.764883	51	26.2987	-74.3754	0.731498	67	39.4607	-83.0186
4	36174447	N	T	A	137	0.001	0.784805	65	30.6745	-103.676	0.666778	72	52.6374	-60.8885
4	36174570	N	A	G	154	0.001	0.76941	65	32.8717	-96.7855	0.741734	89	50.4174	-116.151
4	36174572	N	C	A	164	0.001	0.690268	71	48.2442	-69.8557	0.731337	93	54.8066	-115.139
4	36174803	N	A	T	152	0.001	0.676588	68	48.2482	-61.3892	0.571476	84	78.9881	-28.0869
4	36174821	N	G	A	139	0.001	0.819886	61	24.0881	-112.685	0.795069	78	35.0516	-130.044
4	36174971	N	C	T	156	0.001	0.594266	69	61.4303	-31.0279	0.632272	87	70.1951	-56.6895
4	36176198	N	T	A	148	0.001	0.919635	62	10.9034	-165.443	0.837434	86	30.6464	-170.246
4	36176213	N	A	T	150	0.001	0.877175	65	17.4911	-149.282	0.670702	85	61.4089	-73.8151
4	36176431	N	T	C	156	0.001	0.826885	75	28.4639	-142.466	0.815025	81	32.8503	-146.723
4	36176920	N	A	T	158	0.001	0.527045	74	76.8042	-9.0052	0.654865	84	63.6075	-65.3092
4	36176928	N	A	G	157	0.001	0.8002	75	32.8583	-127.787	0.805082	82	35.0462	-142.593
4	36176938	N	G	T	146	0.001	0.557181	70	68.0206	-18.4941	0.658	76	57.0265	-60.4436
4	36177027	N	T	C	133	0.001	0.5	66	72.4204	0	0.716562	67	41.6579	-76.6964
4	36177052	N	C	T	138	0.001	0.541011	61	61.4409	-11.3964	0.727424	77	46.039	-93.4108
4	36177060	N	C	A	139	0.001	0.575808	66	61.4342	-23.4933	0.712471	73	46.0444	-81.7057
4	36177093	N	C	G	137	0.001	0.666778	66	48.2509	-55.8145	0.788925	71	32.8637	-115.293
4	36177099	N	A	C	137	0.001	0.682662	63	43.8605	-59.1302	0.797496	74	32.8597	-124.653
4	36177108	N	T	A	156	0.001	0.537525	80	81.1906	-13.6338	0.750167	76	41.6459	-103.378
4	36177386	N	G	C	139	0.001	0.616745	60	50.4561	-34.0581	0.747	79	43.8391	-105.815
4	36177434	N	A	T	154	0.001	0.723226	65	39.4633	-77.1255	0.741734	89	50.4174	-116.151
4	36177516	N	C	T	138	0.001	0.721459	61	37.2715	-71.7003	0.766411	77	39.4473	-113.088
4	36177570	N	A	T	146	0.001	0.768295	69	35.0636	-102.219	0.805399	77	32.8557	-134.074
4	36177841	N	A	G	153	0.001	0.746831	75	41.6472	-100.374	0.807898	78	32.8543	-137.228
4	36178276	N	T	C	154	0.001	0.787692	80	37.2461	-129.216	0.851586	74	24.0708	-154.628
4	36178345	N	A	G	144	0.001	0.8002	70	30.6678	-119.268	0.851586	74	24.0708	-154.628
4	36178905	N	G	T	153	0.001	0.859395	71	21.8775	-152.763	0.866098	82	24.0601	-180.862
4	36179037	N	C	T	160	0.001	0.905676	74	15.2819	-188.089	0.860706	86	26.252	-185.941
4	36179086	N	C	T	150	0.001	0.786858	75	35.0556	-120.702	0.56004	75	72.4084	-20.8576
4	36179259	N	T	G	147	0.0102041	0.513249	76	80.2598	-4.44707	0.715764	71	36.2895	-78.1153
4	36179486	N	C	A	139	0.001	0.909364	66	13.0953	-169.934	0.83584	73	26.2693	-143.621
4	36179834	N	A	G	156	0.001	0.833556	72	26.2707	-140.399	0.785905	84	39.438	-134.626
4	36180325	N	C	A	147	0.001	0.833556	66	24.0814	-128.699	0.950918	81	8.68086	-240.823
4	36181197	N	G	A	160	0.001	0.916945	72	13.0873	-190.342	0.818394	88	35.0382	-161.59
4	36181611	N	T	C	131	0.0114504	0.662541	62	45.1915	-50.5129	0.692658	69	38.4778	-66.3952
4	36181731	N	G	A	155	0.001	0.932721	74	10.8874	-206.608	0.839733	81	28.4559	-161.778
4	36181833	N	A	G	103	0.001	0.900267	30	6.55166	-74.8172	0.794717	73	32.861	-121.526
4	36181834	N	T	C	100	0.001	0.896816	29	6.55299	-71.4482	0.803019	71	30.6664	-122.408
4	36181929	N	T	A	94	0.001	0.974676	39	2.1452	-126.062	0.763812	55	28.4906	-79.812
4	36181930	N	T	A	96	0.001	0.975317	40	2.14387	-129.594	0.785905	56	26.292	-89.7507
4	36181934	N	C	A	95	0.001	0.973289	37	2.14787	-119.001	0.776046	58	28.4866	-88.9932
4	36181950	N	T	C	108	0.001	0.833556	42	15.3246	-81.8995	0.560646	66	63.6315	-18.5499
4	36182019	N	C	A	132	0.001	0.909364	55	10.9128	-141.611	0.753416	77	41.6446	-106.39
4	36182022	N	A	T	139	0.001	0.707035	58	37.2755	-62.9692	0.839733	81	28.4559	-161.778
4	36182041	N	C	T	141	0.001	0.914069	58	10.9088	-151.806	0.759209	83	43.8338	-117.88
4	36182071	N	C	T	131	0.0114504	0.894338	46	10.2811	-111.242	0.763935	85	36.5505	-119.469
4	36182080	N	T	C	135	0.001	0.583389	48	43.8805	-18.9174	0.816303	87	35.0396	-158.41
4	36182254	N	T	C	141	0.001	0.86178	65	19.6883	-141.098	0.842334	76	26.2653	-153.317
4	36182308	N	A	G	131	0.001	0.612979	62	52.6507	-33.9499	0.507251	69	74.6136	-2.21172
4	36182402	N	A	G	140	0.001	0.881834	76	19.6737	-177.505	0.812709	64	26.2813	-114.842
4	36182997	N	A	T	85	0.001	0.452349	42	41.6913	9.17043	0.814163	43	17.5204	-77.6179
4	36183035	N	A	T	111	0.001	0.413736	58	52.656	23.705	0.736006	53	30.6905	-67.2047
4	36183136	N	A	T	116	0.001	0.833556	66	24.0814	-128.699	0.880254	50	13.1167	-116.117
4	36183153	N	A	G	115	0.001	0.833556	66	24.0814	-128.699	0.898225	49	10.9208	-121.325
4	36183191	N	T	A	113	0.001	0.727424	55	32.885	-66.722	0.776046	58	28.4866	-88.9932
4	36183248	N	A	T	114	0.001	0.436321	55	52.66	16.2739	0.695045	59	39.4713	-59.7444
4	36183475	N	C	G	167	0.001	0.857381	77	24.0668	-164.434	0.889149	90	21.8522	-215.782
4	36183494	N	G	A	159	0.001	0.857381	77	24.0668	-164.434	0.878301	82	21.8629	-189.094
4	36183503	N	A	T	155	0.001	0.851586	74	24.0708	-154.628	0.864441	81	24.0614	-177.568
4	36183524	N	A	T	150	0.001	0.840227	75	26.2667	-150.08	0.866911	75	21.8722	-165.918
4	36183604	N	G	A	148	0.001	0.813543	75	30.6611	-135.039	0.83584	73	26.2693	-143.621
4	36183639	N	C	T	149	0.001	0.839733	81	28.4559	-161.778	0.838461	68	24.0788	-135.149
4	36183707	N	G	C	144	0.001	0.960307	75	6.49165	-230.389	0.811802	69	28.4719	-123.356
4	36183711	N	C	A	140	0.001	0.876964	73	19.6777	-167.527	0.806174	67	28.4746	-117.038
4	36183846	N	A	T	127	0.001	0.828344	64	24.0841	-122.274	0.841498	63	21.8882	-126.685
4	36183903	N	T	C	136	0.001	0.698545	63	41.6632	-65.1296	0.726178	73	43.8471	-87.9811
4	36183959	N	T	C	130	0.001	0.879564	58	15.3032	-134.361	0.833556	72	26.2707	-140.399
4	36183999	N	C	T	124	0.001	0.842334	57	19.699	-114.988	0.836045	67	24.0801	-131.921
4	36184169	N	T	G	145	0.001	0.82111	67	26.2773	-124.378	0.91053	78	15.2765	-201.65
4	36184187	N	T	C	154	0.001	0.826885	75	28.4639	-142.466	0.937	79	10.8807	-223.849
4	36184190	N	G	T	150	0.001	0.831207	71	26.272	-137.183	0.937	79	10.8807	-223.849
4	36184220	N	G	C	143	0.001	0.828791	70	26.2733	-133.973	0.972918	73	4.29709	-234.474
4	36184304	N	A	T	147	0.001	0.87525	72	19.679	-164.208	0.786858	75	35.0556	-120.702
4	36184335	N	G	T	156	0.001	0.453302	75	74.6056	16.0349	0.592654	81	72.4004	-35.7523
4	36184346	N	C	T	166	0.00903614	0.820122	77	29.8306	-141.391	0.785823	89	34.2961	-138.4
4	36184516	N	T	C	270	0.00555556	0.948231	132	9.75218	-379.707	0.878218	138	36.3287	-316.809
4	36184550	N	T	A	259	0.011583	0.892821	128	24.224	-302.482	0.91089	131	20.1266	-329.779
4	36184580	N	T	G	258	0.001	0.954502	131	13.0086	-394.352	0.858507	127	39.3806	-272.351
4	36184586	N	G	T	240	0.001	0.902708	123	26.2026	-309.396	0.974676	117	6.43562	-378.185
4	36184625	N	A	C	221	0.0271493	0.663566	111	67.1418	-86.8636	0.698096	110	58.7979	-107.168
4	36184648	N	C	T	213	0.001	0.935476	108	15.2365	-304.416	0.895502	105	24.0294	-257.492
4	36184657	N	A	T	220	0.001	0.770092	113	56.9771	-168.781	0.794589	107	48.1962	-178.03
4	36185166	N	A	G	133	0.001	0.833556	54	19.703	-105.299	0.785	79	37.2474	-126.114
4	36185644	N	C	T	131	0.001	0.675442	77	54.8279	-68.9968	0.574124	54	50.4641	-18.7674
4	36185811	N	G	A	148	0.001	0.949017	78	8.68486	-230.382	0.828791	70	26.2733	-133.973
4	36186115	N	C	T	114	0.001	0.934716	61	8.70753	-171.488	0.792648	53	24.0988	-87.4546
4	36186130	N	T	C	118	0.001	0.640719	64	50.4508	-44.6815	0.852087	54	17.5058	-113.05
4	36186373	N	A	G	124	0.001	0.833556	66	24.0814	-128.699	0.827805	58	21.8949	-110.575
4	36186379	N	G	A	124	0.001	0.818394	66	26.2787	-121.192	0.827805	58	21.8949	-110.575
4	36186383	N	T	C	128	0.001	0.838461	68	24.0788	-135.149	0.850234	60	19.695	-124.736
4	36186429	N	A	G	141	0.001	0.852087	81	26.2587	-169.575	0.833556	60	21.8922	-116.999
4	36186501	N	A	C	122	0.001	0.787077	61	28.4826	-98.2642	0.803481	61	26.2853	-105.371
4	36186577	N	T	G	134	0.001	0.833556	60	21.8922	-116.999	0.811018	74	30.6624	-131.871
4	36186617	N	T	G	139	0.001	0.867892	68	19.6843	-150.976	0.788925	71	32.8637	-115.293
4	36186630	N	A	G	143	0.001	0.849548	73	24.0721	-151.369	0.857381	70	21.8789	-149.486
4	36186635	N	A	G	141	0.001	0.838461	68	24.0788	-135.149	0.794717	73	32.861	-121.526
4	36186700	N	A	G	146	0.001	0.818394	66	26.2787	-121.192	0.812709	80	32.8517	-143.552
4	36186701	N	A	G	142	0.001	0.815595	65	26.28	-118.014	0.805399	77	32.8557	-134.074
4	36186772	N	G	A	164	0.001	0.80576	72	30.6651	-125.556	0.858935	92	28.4412	-197.608
4	36187015	N	A	G	167	0.001	0.6501	80	61.4156	-60.0455	0.597766	87	76.7868	-40.6961
4	36187029	N	T	A	173	0.001	0.614534	83	70.2005	-46.1355	0.588948	90	81.1773	-38.0152
4	36187030	N	T	A	167	0.001	0.597626	82	72.399	-38.2977	0.611839	85	72.395	-46.0304
4	36187083	N	T	C	160	0.001	0.597626	82	72.399	-38.2977	0.564145	78	74.6016	-23.2578
4	36187149	N	T	C	141	0.001	0.956827	69	6.49965	-209.399	0.791861	72	32.8623	-118.406
4	36187216	N	C	T	161	0.001	0.512203	82	87.7796	-4.44324	0.544333	79	78.9947	-16.0016
4	36187260	N	G	A	147	0.001	0.444407	72	70.2151	18.4685	0.573382	75	70.2112	-25.7886
4	36187287	N	A	T	149	0.001	0.628657	70	57.0345	-44.231	0.569667	79	74.6003	-25.7061
4	36187480	N	C	A	127	0.001	0.531271	64	65.8314	-9.03906	0.507942	63	68.0299	-2.2131
4	36188240	N	G	A	164	0.001	0.797496	74	32.8597	-124.653	0.900267	90	19.655	-224.452
4	36188735	N	G	A	148	0.001	0.366108	71	57.0331	46.8943	0.662446	77	57.0251	-63.1965
4	36188800	N	T	C	137	0.001	0.553882	65	63.6328	-16.1359	0.527796	72	74.6096	-9.01123
4	36188890	N	T	C	154	0.001	0.615462	78	65.8127	-43.7416	0.513167	76	81.196	-4.44707
4	36188989	N	G	A	164	0.001	0.612575	80	68.0073	-43.6349	0.452349	84	83.3825	18.3409
4	36189094	N	A	G	139	0.001	0.424192	66	61.4342	23.4933	0.575393	73	68.0166	-25.8333
4	36189112	N	T	C	136	0.001	0.603243	63	54.8466	-31.2658	0.452023	73	72.4111	16.0528
4	36189122	N	C	T	140	0.001	0.593813	64	57.0425	-28.6301	0.421	76	70.2098	28.2694
4	36189148	N	T	C	147	0.001	0.637773	69	54.8386	-47.0474	0.435855	78	74.6016	23.2578
4	36189184	N	C	G	155	0.001	0.666778	72	52.6374	-60.8885	0.409578	83	74.5949	35.6842
4	36189269	N	G	T	137	0.001	0.468729	64	65.8314	9.03906	0.616516	73	61.4249	-41.3483
4	36189514	N	A	T	144	0.001	0.623033	61	50.4548	-36.685	0.421634	83	76.7922	30.6085
4	36189623	N	A	T	156	0.001	0.455853	68	68.0233	13.7135	0.659197	88	65.7994	-70.5881
4	36189675	N	C	A	144	0.001	0.461513	65	65.83	11.3711	0.696334	79	52.628	-80.6117
4	36189949	N	A	G	144	0.001	0.540027	50	50.4695	-9.10925	0.723553	94	57.0025	-111.73
4	36189950	N	G	A	142	0.001	0.528321	53	54.8599	-6.76158	0.708004	89	57.0091	-97.1562
4	36190175	N	T	A	156	0.001	0.5	72	79.0041	0	0.738254	84	48.2269	-107.731
4	36190181	N	G	A	155	0.00967742	0.507088	71	75.9838	-2.2113	0.736475	84	40.6114	-103.523
4	36190199	N	A	T	160	0.001	0.526333	76	78.9987	-8.99953	0.690603	84	57.0158	-82.8151
4	36190980	N	T	C	128	0.001	0.446393	56	54.8559	13.8274	0.708472	72	46.0457	-78.8062
4	36191583	N	T	A	168	0.001	0.522742	88	92.1661	-8.97078	0.762675	80	41.6406	-115.478
4	36191703	N	C	T	145	0.001	0.47141	70	72.415	9.01761	0.813543	75	30.6611	-135.039
4	36191827	N	T	A	156	0.001	0.957448	70	6.49831	-212.894	0.872341	86	24.0548	-194.073
4	36191879	N	C	T	147	0.001	0.938754	65	8.70221	-185.298	0.866098	82	24.0601	-180.862
4	36192000	N	T	C	166	0.001	0.394296	71	61.4276	36.1514	0.600067	95	83.3678	-45.573
4	36192005	N	A	G	153	0.001	0.62695	67	54.8412	-41.7138	0.41855	86	78.9854	33.0504
4	36192028	N	G	T	154	0.001	0.469677	66	68.0259	9.03146	0.602341	88	76.7855	-43.258
4	36192039	N	A	T	155	0.001	0.582144	67	61.4329	-25.9836	0.454515	88	87.7716	18.3061
4	36192074	N	G	A	163	0.001	0.846385	78	26.2627	-159.807	0.823745	85	32.845	-159.463
4	36192090	N	A	C	171	0.001	0.57505	80	74.5989	-28.1735	0.670443	91	65.7954	-78.8888
4	36192309	N	C	T	127	0.001	0.576322	59	54.8519	-21.1533	0.558863	68	65.826	-18.5211
4	36192408	N	T	A	108	0.001	0.561444	57	54.8546	-16.2424	0.70602	51	32.8903	-55.0514
4	36192459	N	G	A	113	0.001	0.571476	49	46.0764	-16.384	0.687625	64	43.8591	-61.9572
4	36192567	N	C	A	133	0.001	0.507942	63	68.0299	-2.2131	0.614362	70	59.2317	-38.8453
4	36192689	N	G	A	152	0.001	0.437458	64	61.4369	18.5804	0.579598	88	81.1799	-32.9979
4	36192715	N	G	C	147	0.001	1	67	0	-239.962	0.837725	80	28.4572	-158.547
4	36192727	N	A	G	146	0.001	0.60301	68	59.2344	-33.6642	0.410197	78	70.2071	33.2876
4	36192952	N	T	A	131	0.001	0.440638	59	57.0491	16.213	0.555593	72	70.2151	-18.4685
4	36193013	N	A	G	125	0.001	0.561444	57	54.8546	-16.2424	0.647157	68	52.6427	-49.9147
4	36193114	N	T	G	130	0.001	0.436321	55	52.66	16.2739	0.653436	75	57.0278	-57.7044
4	36193124	N	T	A	134	0.001	0.793299	58	26.2893	-95.9721	0.513167	76	81.196	-4.44707
4	36193204	N	A	G	137	0.001	0.433289	60	57.0478	18.6477	0.610463	77	65.8141	-41.1371
4	36193234	N	T	A	149	0.001	0.714429	70	43.8511	-79.1996	0.696334	79	52.628	-80.6117
4	36193325	N	A	T	159	0.00943396	0.655304	81	60.5002	-62.7741	0.401977	78	59.6161	35.4849
4	36193375	N	T	C	161	0.00931677	0.667715	87	62.6354	-73.5736	0.396614	74	55.2838	35.6231
4	36193620	N	T	A	126	0.001	0.5	62	68.0313	0	0.656354	64	48.2536	-50.3004
4	36193622	N	G	T	119	0.001	0.491222	57	61.4463	2.21477	0.661398	62	46.059	-50.5129
4	36193628	N	G	C	117	0.001	0.701889	57	37.2768	-60.0867	0.416611	60	54.8506	23.6467
4	36193677	N	G	T	159	0.001	0.506498	77	83.3918	-2.21019	0.670846	82	59.2157	-71.2783
4	36193706	N	T	G	176	0.001	0.76208	84	43.8325	-120.916	0.782797	92	43.8218	-145.455
4	36193712	N	G	T	176	0.001	0.494249	87	94.3646	2.20872	0.6293	89	72.3897	-56.548
4	36193968	N	C	T	147	0.0102041	0.719815	71	42.9752	-82.1158	0.788644	76	28.0036	-119.046
4	36193986	N	T	G	153	0.001	0.557181	70	68.0206	-18.4941	0.81949	83	32.8477	-153.082
4	36194013	N	A	G	176	0.001	0.677896	90	63.5995	-81.9417	0.465093	86	87.7743	13.6023
4	36194024	N	C	T	186	0.001	0.898225	98	21.8415	-242.65	0.818394	88	35.0382	-161.59
4	36194025	N	G	C	187	0.001	0.879041	99	26.2347	-228.907	0.784281	88	41.6299	-140.039
4	36194041	N	G	A	178	0.001	0.826749	98	37.2221	-186.056	0.9503	80	8.6822	-237.341
4	36194052	N	T	C	173	0.001	0.87654	97	26.2373	-222.262	0.9345	76	10.8848	-213.499
4	36194056	N	A	C	181	0.001	0.570047	100	94.3473	-32.7276	0.765609	81	41.6392	-118.523
4	36194085	N	C	T	179	0.001	0.422629	97	89.9568	35.2873	0.634236	82	65.8074	-54.3143
4	36194097	N	G	A	179	0.001	0.884467	95	24.0428	-223.99	0.80973	84	35.0435	-148.903
4	36194121	N	C	G	168	0.001	0.882608	85	21.8589	-199.079	0.783322	83	39.4393	-131.528
4	36194181	N	G	A	155	0.001	0.443	79	76.7975	20.8026	0.565833	76	72.4071	-23.2918
4	36194214	N	A	C	150	0.001	0.946244	74	8.6902	-216.481	0.8555	76	24.0681	-161.161
4	36194258	N	G	C	149	0.001	0.8002	75	32.8583	-127.787	0.824541	74	28.4652	-139.266
4	36194335	N	G	A	141	0.001	0.527045	74	76.8042	-9.0052	0.612015	67	57.0385	-36.3452
4	36194481	N	G	T	140	0.001	0.536256	69	70.2192	-11.3488	0.774831	71	35.0609	-108.348
4	36194483	N	G	T	138	0.001	0.541695	72	72.4124	-13.6839	0.757748	66	35.0676	-93.0918
4	36194585	N	G	C	168	0.00892857	0.660536	95	61.8866	-74.9123	0.644702	73	56.2562	-52.269
4	36194594	N	C	G	164	0.00914634	0.616097	91	75.7897	-51.0318	0.695645	73	40.4097	-71.7497
4	36194622	N	C	A	173	0.001	0.461513	91	92.162	15.9196	0.548813	82	81.1879	-18.3595
4	36194623	N	C	A	172	0.0610465	0.764009	90	38.1126	-121.337	0.816039	82	10.8915	-121.443
4	36194633	N	G	C	184	0.00815217	0.633382	98	78.032	-64.1091	0.742502	86	40.4637	-109.428
4	36194635	N	G	T	187	0.001	0.734851	98	56.9971	-123.536	0.809195	89	37.2341	-157.419
4	36194968	N	C	A	145	0.001	0.81949	83	32.8477	-153.082	0.774377	62	30.6785	-94.4201
4	36195136	N	T	G	139	0.001	0.698763	73	48.2416	-75.564	0.469677	66	68.0259	9.03146
4	36195464	N	T	C	147	0.001	0.492749	69	74.6136	2.21172	0.833556	78	28.4599	-152.099
4	36195475	N	G	A	153	0.001	0.462662	67	68.0246	11.3596	0.825799	86	32.8437	-162.66
4	36196204	N	A	T	172	0.001	0.821643	84	32.8463	-156.27	0.795652	88	39.4327	-147.081
4	36196266	N	C	G	137	0.001	0.515635	64	68.0286	-4.45695	0.767302	73	37.2555	-107.653
4	36196308	N	A	T	136	0.001	0.484838	66	70.2232	4.45506	0.77161	70	35.0622	-105.279
4	36196351	N	G	A	151	0.001	0.640093	75	59.225	-52.1011	0.473667	76	78.9987	8.99953
4	36196823	N	G	A	186	0.00806452	0.790459	91	34.2064	-144.562	0.812214	95	38.5258	-169.097
4	36196826	N	A	C	183	0.001	0.784281	88	41.6299	-140.039	0.810734	95	39.4233	-169.097
4	36196831	N	C	A	177	0.001	0.764883	85	43.8311	-123.959	0.793674	92	41.6246	-152.476
4	36196841	N	G	C	228	0.001	0.554658	119	116.294	-29.9869	0.633116	109	87.7436	-71.5288
4	36196869	N	T	A	262	0.001	0.848232	125	41.5806	-257.905	0.919988	137	23.9868	-366.025
4	36196870	N	A	C	257	0.001	0.847006	124	41.5819	-254.652	0.917572	133	23.9921	-352.371
4	36196891	N	A	T	267	0.001	0.828344	128	48.1682	-244.548	0.849154	139	45.9563	-287.793
4	36196897	N	T	A	259	0.0521236	0.874124	125	22.3957	-256.725	0.905213	134	10.8231	-292.547
4	36196898	N	T	A	260	0.242308	0.659253	126	25.0034	-59.6109	0.768554	134	16.1436	-113.558
4	36196899	N	G	A	254	0.00590551	0.827742	122	38.3873	-227.567	0.91832	132	23.128	-348.961
4	36196903	N	A	T	259	0.00579151	0.520078	126	122.023	-11.1132	0.571707	133	124.213	-44.4709
4	36196911	N	T	A	270	0.001	0.962995	134	10.8074	-415.524	0.919397	136	23.9881	-362.61
4	36196917	N	A	T	272	0.0110294	0.892614	136	30.951	-327.023	0.883437	136	23.4395	-306.346
4	36196921	N	A	G	264	0.001	0.832283	131	48.1642	-254.181	0.932619	133	19.5976	-371.205
4	36196939	N	G	A	257	0.0233463	0.884873	134	24.2159	-299.751	0.865279	123	26.184	-255.797
4	36196970	N	G	T	258	0.001	0.880851	134	34.9769	-311.864	0.871215	124	34.9902	-278.679
4	36196984	N	T	C	260	0.001	0.656593	131	98.7004	-103.136	0.806406	129	54.7586	-225.558
4	36196985	N	A	T	258	0.001	0.839921	131	45.967	-261.831	0.945179	127	15.2112	-370.163
4	36197000	N	C	A	216	0.001	0.901169	111	24.0214	-277.704	0.895502	105	24.0294	-257.492
4	36197002	N	G	T	214	0.0140187	0.692727	112	60.1877	-106.889	0.796919	102	44.2262	-169.512
4	36197009	N	T	G	215	0.0697674	0.577873	114	68.6522	-36.0339	0.743854	101	36.6969	-116.009
4	36197026	N	C	T	234	0.0192308	0.836368	126	38.5421	-240.339	0.930114	108	8.94792	-280.835
4	36197032	N	G	A	243	0.00617284	0.887967	132	31.8697	-313.638	0.90166	111	17.613	-271.19
4	36197054	N	C	T	248	0.001	0.815025	135	54.7505	-244.539	0.83208	113	41.5965	-219.082
4	36197088	N	C	T	226	0.001	0.829488	123	45.9777	-236.056	0.806029	103	43.8071	-179.816
4	36197099	N	T	G	222	0.001	0.876284	121	32.797	-276.998	0.940888	101	13.0486	-290.052
4	36197107	N	C	A	215	0.001	0.859889	114	35.0035	-245.733	0.930981	101	15.2459	-280.302
4	36197117	N	T	C	220	0.001	0.843708	115	39.3967	-233.218	0.828791	105	39.41	-200.959
4	36197122	N	G	A	217	0.001	0.856093	111	35.0075	-235.903	0.934252	106	15.2392	-297.519
4	36197127	N	A	G	220	0.001	0.887215	115	28.4105	-273.826	0.971743	105	6.45163	-335.841
4	36197128	N	T	C	216	0.001	0.89117	110	26.22	-265.639	0.972013	106	6.4503	-339.366
4	36197138	N	A	G	211	0.001	0.710421	107	67.9713	-118.402	0.76941	104	52.5947	-154.857
4	36197140	N	T	A	211	0.001	0.888109	107	26.224	-255.592	0.856007	104	32.8197	-220.955
4	36197290	N	C	A	141	0.001	0.83139	77	28.4612	-148.883	0.828344	64	24.0841	-122.274
4	36197354	N	C	G	133	0.001	0.594266	69	61.4303	-31.0279	0.468729	64	65.8314	9.03906
4	36197429	N	C	A	135	0.001	0.887355	62	15.2979	-147.702	0.794717	73	32.861	-121.526
4	36197436	N	G	A	138	0.001	0.863879	66	19.687	-144.386	0.80576	72	30.6651	-125.556
4	36197782	N	A	T	156	0.001	0.557181	70	68.0206	-18.4941	0.76762	86	43.8298	-127.01
4	36197866	N	G	A	150	0.01	0.891517	73	11.6924	-169.724	0.807257	77	31.9283	-134.074
4	36197910	N	T	A	160	0.001	0.430333	79	74.6003	25.7061	0.753255	81	43.8364	-111.831
4	36197969	N	T	A	165	0.001	0.919199	74	13.0846	-197.166	0.648451	91	70.1898	-67.4579
4	36198397	N	A	C	165	0.001	0.450671	71	70.2165	16.0718	0.595809	94	83.3692	-43.0182
4	36198926	N	C	A	175	0.001	0.717536	92	57.0051	-105.874	0.662759	83	61.4116	-68.2701
4	36199719	N	C	G	160	0.001	0.750167	68	37.2621	-92.4961	0.608768	92	78.9774	-48.3272
4	36199742	N	A	G	162	0.001	0.729883	74	43.8458	-90.9294	0.636455	88	70.1938	-59.3625
4	36199800	N	G	A	161	0.001	0.733489	75	43.8445	-93.8877	0.569814	86	81.1826	-28.0466
4	36199828	N	G	A	154	0.001	0.746831	75	41.6472	-100.374	0.557	79	76.7975	-20.8026
4	36199859	N	G	A	165	0.001	0.787692	80	37.2461	-129.216	0.635384	85	68.0006	-56.838
4	36199899	N	G	A	165	0.001	0.763334	76	39.4487	-110.041	0.539352	89	89.9675	-15.9317
4	36199980	N	C	T	139	0.001	0.779598	68	32.8677	-106.002	0.549329	71	70.2165	-16.0718
4	36200055	N	T	C	155	0.001	0.810334	79	32.853	-140.387	0.5	76	83.3932	0
4	36200057	N	A	G	157	0.001	0.8002	80	35.0489	-136.306	0.506498	77	83.3918	-2.21019
4	36200067	N	T	A	161	0.00931677	0.806795	82	34.1338	-142.593	0.525802	79	72.451	-8.90283
4	36200251	N	C	G	160	0.001	0.901502	81	17.4698	-202.887	0.759667	79	41.6419	-112.441
4	36200659	N	C	T	152	0.001	0.700134	70	46.0484	-73.0419	0.695252	82	54.8213	-83.137
4	36201061	N	C	T	162	0.001	0.968567	63	4.31042	-199.237	0.798179	99	43.8124	-167.248
4	36201217	N	T	C	162	0.001	0.930843	72	10.8901	-199.724	0.689015	90	61.4023	-87.8745
4	36201233	N	G	C	152	0.001	0.828344	64	24.0841	-122.274	0.579598	88	81.1799	-32.9979
4	36201448	N	T	G	141	0.001	0.60301	68	59.2344	-33.6642	0.561685	73	70.2138	-20.8875
4	36201480	N	T	A	95	0.001	0.780187	50	24.1028	-78.1462	0.844674	45	15.3205	-91.5969
4	36201575	N	T	C	111	0.001	0.634705	52	41.6779	-34.5773	0.762887	59	30.6824	-85.2492
4	36201761	N	G	T	74	0.001	0.838063	37	13.134	-73.4239	0.486477	37	39.5007	2.22426
4	36202006	N	A	C	105	0.001	0.822437	45	17.5178	-83.9821	0.8002	60	26.2867	-102.229
4	36202021	N	T	C	115	0.001	0.840227	50	17.5111	-100.053	0.83099	65	24.0828	-125.483
4	36202044	N	A	T	118	0.001	0.872589	47	13.1207	-106.159	0.817113	71	28.4692	-129.702
4	36202077	N	A	T	131	0.001	0.645258	62	48.2562	-44.8519	0.782797	69	32.8663	-109.091
4	36202136	N	G	T	143	0.0944056	0.586452	69	27.2186	-22.1027	0.812667	74	20.231	-115.105
4	36202152	N	T	A	136	0.001	0.615462	65	54.8439	-36.4513	0.831207	71	26.272	-137.183
4	36202154	N	G	T	135	0.001	0.5	66	72.4204	0	0.782797	69	32.8663	-109.091
4	36202182	N	A	G	127	0.001	0.552274	67	65.8274	-16.1133	0.750167	60	32.8783	-81.6142
4	36202290	N	A	G	126	0.001	0.571476	63	59.241	-21.0651	0.571476	63	59.241	-21.0651
4	36202315	N	A	C	102	0.001	0.419947	50	46.075	18.8633	0.576974	52	48.2696	-18.8135
4	36202351	N	C	T	76	0.001	0.700134	40	26.3133	-41.7382	0.889149	36	8.74088	-86.313
4	36202388	N	T	C	108	0.0138889	0.619297	55	45.1184	-31.6659	0.67471	53	30.0295	-45.1005
4	36202402	N	A	C	100	0.001	0.545485	55	54.8573	-11.4413	0.600067	45	39.49	-21.5872
4	36202481	N	C	A	109	0.001	0.677538	62	43.8618	-56.3181	0.531936	47	48.2763	-6.78329
4	36202515	N	A	T	110	0.001	0.74154	58	32.881	-75.6207	0.653949	52	39.4807	-40.1594
4	36202516	N	G	T	107	0.001	0.737	57	32.8823	-72.6418	0.640093	50	39.4834	-34.734
4	36202517	N	T	C	107	0.001	0.737	57	32.8823	-72.6418	0.640093	50	39.4834	-34.734
4	36202518	N	C	A	106	0.001	0.727424	55	32.885	-66.722	0.627536	51	41.6792	-31.9145
4	36202533	N	A	G	118	0.001	0.682662	63	43.8605	-59.1302	0.618261	55	46.0684	-31.6659
4	36202575	N	A	C	107	0.001	0.654649	55	41.6739	-42.6944	0.615462	52	43.8751	-29.161
4	36202582	N	T	A	116	0.001	0.714429	56	35.0809	-63.3597	0.716811	60	37.2728	-68.7766
4	36202645	N	T	A	108	0.0277778	0.797276	49	16.0719	-77.2626	0.746021	59	26.2797	-74.3503
4	36202700	N	G	T	100	0.001	0.674029	46	32.897	-40.8388	0.740901	54	30.6891	-70.1814
4	36202717	N	A	G	116	0.001	0.660822	56	41.6726	-45.4398	0.733489	60	35.0756	-75.1101
4	36202774	N	T	A	128	0.001	0.671543	70	50.4428	-61.1313	0.672529	58	41.6699	-50.9847
4	36202836	N	C	T	124	0.001	0.623271	69	57.0358	-41.5847	0.636455	55	43.8711	-37.1016
4	36202861	N	A	C	137	0.001	0.680676	72	50.4401	-66.7322	0.707831	65	41.6606	-70.8875
4	36202873	N	T	C	135	0.001	0.712471	73	46.0444	-81.7057	0.742097	62	35.0729	-81.0602
4	36202883	N	T	G	140	0.001	0.597468	77	68.0113	-35.8992	0.58736	63	57.0438	-26.1
4	36202895	N	T	C	142	0.001	0.909364	77	15.2779	-198.256	0.83099	65	24.0828	-125.483
4	36202911	N	T	G	141	0.001	0.647986	71	54.8359	-52.4469	0.657248	70	52.64	-55.3718
4	36202915	N	G	T	140	0.001	0.903047	72	15.2845	-181.325	0.838461	68	24.0788	-135.149
4	36202940	N	T	G	143	0.001	0.693462	75	50.4361	-75.2305	0.750167	68	37.2621	-92.4961
4	36203033	N	C	T	145	0.0103448	0.611888	73	53.2507	-38.2598	0.765734	72	36.3563	-104.604
4	36203140	N	A	G	157	0.001	0.547977	73	72.4111	-16.0528	0.523825	84	87.7769	-8.97946
4	36203208	N	T	C	138	0.0108696	0.613733	62	51.8316	-33.9499	0.654461	76	49.0874	-56.9966
4	36203245	N	A	G	141	0.001	0.550033	60	59.245	-13.7843	0.629716	81	65.8087	-51.6488
4	36203250	N	A	T	139	0.001	0.51614	62	65.834	-4.45898	0.636455	77	61.4196	-51.9422
4	36203259	N	A	C	144	0.001	0.600067	65	57.0411	-31.1815	0.696334	79	52.628	-80.6117
4	36203276	N	G	A	155	0.001	0.550758	69	68.0219	-16.0919	0.697806	86	57.0131	-88.5216
4	36203287	N	G	C	148	0.001	0.529431	68	70.2205	-9.02434	0.6501	80	61.4156	-60.0455
4	36203309	N	T	G	136	0.001	0.533356	60	61.4423	-9.05576	0.5395	76	76.8015	-13.6575
4	36203325	N	T	A	126	0.001	0.551759	58	57.0505	-13.8052	0.60301	68	59.2344	-33.6642
4	36203341	N	T	C	125	0.012	0.542717	60	51.0752	-11.253	0.507755	65	69.267	-2.21263
4	36203371	N	A	G	120	0.001	0.580699	62	57.0451	-23.5922	0.569012	58	54.8533	-18.6848
4	36203376	N	C	G	114	0.001	0.67199	64	46.0564	-56.0579	0.780187	50	24.1028	-78.1462
4	36203543	N	T	A	89	0.001	0.750167	40	21.9189	-54.4095	0.734851	49	28.4986	-61.7682
4	36203658	N	G	A	73	0.001	0.838936	31	10.9448	-61.725	0.666778	42	30.7051	-35.5183
4	36203752	N	A	G	117	0.001	0.684334	57	39.474	-54.0638	0.850234	60	19.695	-124.736
4	36203771	N	C	G	106	0.001	0.62077	58	48.2616	-34.1741	0.72932	48	28.4999	-58.8088
4	36203813	N	T	C	108	0.001	0.62077	58	48.2616	-34.1741	0.68012	50	35.0889	-46.1778
4	36203836	N	C	G	101	0.001	0.666778	54	39.478	-45.6664	0.787426	47	21.9096	-75.8267
4	36204015	N	A	T	124	0.001	0.793847	63	28.4799	-104.49	0.541011	61	61.4409	-11.3964
4	36204246	N	G	A	137	0.001	0.569491	72	68.0179	-23.3656	0.507697	65	70.2245	-2.21263
4	36204342	N	C	T	176	0.001	0.764221	89	46.023	-129.395	0.735789	87	50.4201	-110.196
4	36204502	N	G	A	165	0.001	0.762675	80	41.6406	-115.478	0.835518	85	30.6478	-167.02
4	36205191	N	C	T	169	0.00887574	0.663625	84	53.2382	-67.5064	0.825467	85	31.9495	-159.463
4	36205668	N	C	T	144	0.001	0.974342	77	4.29175	-248.592	0.791239	67	30.6718	-109.889
4	36205760	N	T	C	147	0.001	0.974676	78	4.29041	-252.123	0.826305	69	26.2747	-130.768
4	36205945	N	C	T	179	0.00837989	0.867921	83	17.6284	-178.307	0.835217	96	34.08	-187.199
4	36206108	N	T	G	163	0.001	0.551316	78	76.7988	-18.3997	0.776655	85	41.6339	-130.777
4	36206189	N	A	G	150	0.001	0.941471	68	8.6982	-195.676	0.707455	82	52.624	-89.2378
4	36207257	N	A	G	134	0.0335821	0.563965	64	58.6241	-18.5804	0.72149	70	25.594	-73.6119
4	36207711	N	C	A	180	0.001	0.615462	91	76.7815	-51.0318	0.516865	89	94.3619	-6.69283
4	36207769	N	A	G	162	0.00925926	0.506211	81	86.8859	-2.20959	0.738984	81	38.4273	-101.039
4	36207840	N	T	A	154	0.001	0.895	76	17.4764	-186.044	0.807898	78	32.8543	-137.228
4	36209477	N	C	G	138	0.001	0.915531	59	10.9074	-155.211	0.785	79	37.2474	-126.114
4	36209542	N	G	A	135	0.001	0.945752	55	6.51831	-160.625	0.837725	80	28.4572	-158.547
4	36209583	N	A	T	131	0.001	0.852087	54	17.5058	-113.05	0.792403	77	35.0529	-126.923
4	36209608	N	C	T	129	0.001	0.870618	54	15.3086	-121.095	0.786858	75	35.0556	-120.702
4	36209825	N	A	G	164	0.001	0.506333	79	85.5864	-2.20988	0.788428	85	39.4367	-137.731
4	36210025	N	G	A	192	0.001	0.91204	102	19.639	-265.088	0.822437	90	35.0355	-167.964
4	36210068	N	T	G	201	0.001	0.777963	108	52.5894	-167.137	0.785136	93	43.8205	-148.551
4	36210307	N	G	A	148	0.001	0.523092	65	68.0273	-6.73019	0.72304	83	50.4254	-98.3863
4	36210523	N	A	T	147	0.001	0.524607	61	63.6382	-6.73929	0.790892	86	39.4353	-140.841
4	36210802	N	G	A	145	0.001	0.704362	71	46.047	-75.9181	0.594658	74	65.818	-33.4258
4	36211051	N	A	T	173	0.001	0.553227	94	92.1581	-23.0381	0.443	79	76.7975	20.8026
4	36211111	N	A	T	155	0.001	0.935355	77	10.8834	-216.947	0.833556	78	28.4599	-152.099
4	36211138	N	T	G	156	0.001	0.835667	79	28.4586	-155.321	0.623459	77	63.6168	-46.4844
4	36211267	N	C	T	123	0.001	0.550033	60	59.245	-13.7843	0.714429	63	39.466	-71.2796
4	36211562	N	G	C	181	0.001	0.938564	81	10.8781	-230.758	0.850234	100	32.825	-207.893
4	36212291	N	T	A	126	0.001	0.661124	59	43.8658	-47.9763	0.671756	67	48.2496	-58.5946
4	36212799	N	T	C	151	0.001	0.487492	80	85.5851	4.44446	0.704362	71	46.047	-75.9181
4	36212835	N	C	T	147	0.001	0.418865	74	68.0153	28.3212	0.616516	73	61.4249	-41.3483
4	36212856	N	C	A	140	0.001	0.77161	70	35.0622	-105.279	0.785905	70	32.865	-112.188
4	36213069	N	C	T	172	0.001	0.935355	77	10.8834	-216.947	0.810734	95	39.4233	-169.097
4	36213084	N	G	A	184	0.001	0.638647	83	65.806	-56.9939	0.613937	101	85.5571	-55.82
4	36213416	N	A	T	71	0.001	0.566711	30	28.5239	-9.32383	0.487797	41	43.8898	2.22162
4	36213927	N	G	T	164	0.001	0.772909	66	32.8703	-99.8488	0.755272	98	52.6027	-136.613
4	36214314	N	T	C	131	0.001	0.843979	64	21.8869	-129.926	0.761368	67	35.0662	-96.1248
4	36215604	N	G	A	130	0.001	0.862311	58	17.5004	-126.15	0.777963	72	35.0596	-111.424
4	36215661	N	C	T	129	0.001	0.807222	57	24.0934	-100.003	0.87525	72	19.679	-164.208
4	36215714	N	G	A	136	0.001	0.683456	60	41.6672	-56.5969	0.592167	76	68.0126	-33.3549
4	36215740	N	T	C	145	0.001	0.909364	66	13.0953	-169.934	0.848334	79	26.2613	-163.058
4	36215908	N	T	A	164	0.001	0.766411	77	39.4473	-113.088	0.735789	87	50.4201	-110.196
4	36216677	N	A	G	156	0.001	0.843086	70	24.0761	-141.621	0.721078	86	52.6187	-100.879
4	36216877	N	C	G	139	0.001	0.476175	63	65.8327	6.73459	0.565833	76	72.4071	-23.2918
4	36217144	N	C	A	157	0.001	0.695252	82	54.8213	-83.137	0.693462	75	50.4361	-75.2305
4	36217488	N	C	G	151	0.001	0.714429	70	43.8511	-79.1996	0.716194	81	50.4281	-92.5361
4	36217553	N	G	A	150	0.001	0.732549	71	41.6526	-88.4528	0.747	79	43.8391	-105.815
4	36217560	N	C	G	150	0.001	0.728724	70	41.6539	-85.4974	0.637592	80	63.6128	-54.4676
4	36217947	N	A	G	145	0.001	0.957448	70	6.49831	-212.894	0.853569	75	24.0694	-157.892
4	36219057	N	A	T	144	0.001	0.819658	72	28.4679	-132.884	0.638982	72	57.0318	-49.5738
4	36220360	N	T	C	144	0.001	0.637773	69	54.8386	-47.0474	0.773516	75	37.2528	-113.776
4	36220516	N	G	T	137	0.001	0.710285	69	43.8525	-76.2948	0.70602	68	43.8538	-73.4018
4	36221278	N	G	A	136	0.001	0.714429	56	35.0809	-63.3597	0.812709	80	32.8517	-143.552
4	36221626	N	T	C	129	0.001	0.677041	65	46.055	-58.8536	0.609448	64	54.8452	-33.8486
4	36221842	N	G	A	136	0.001	0.885503	61	15.2992	-144.36	0.826885	75	28.4639	-142.466
4	36221928	N	A	G	137	0.001	0.86465	59	17.4991	-129.44	0.859214	78	24.0654	-167.711
4	36222558	N	A	G	167	0.001	0.87525	88	24.0521	-200.699	0.759667	79	41.6419	-112.441
4	36223517	N	C	T	141	0.001	0.569277	65	61.4356	-21.0252	0.4605	76	76.8015	13.6575
4	36223856	N	C	T	168	0.001	0.737659	80	46.035	-102.293	0.670568	88	63.6021	-76.3519
4	36224411	N	G	T	188	0.001	0.522742	88	92.1661	-8.97078	0.580053	100	92.15	-37.7267
4	36225009	N	T	A	105	0.001	0.71168	52	32.889	-57.9463	0.566082	53	50.4655	-16.3078
4	36226376	N	T	C	145	0.001	0.808425	73	30.6638	-128.711	0.791861	72	32.8623	-118.406
4	36226482	N	C	T	145	0.001	0.793847	63	28.4799	-104.49	0.853895	82	26.2573	-172.84
4	36228209	N	G	T	162	0.001	0.609829	82	70.2018	-43.5336	0.787692	80	37.2461	-129.216
4	36228420	N	G	A	132	0.001	0.537338	67	68.0246	-11.3596	0.492303	65	70.2245	2.21263
4	36228552	N	A	T	185	0.001	0.510877	92	98.7524	-4.43793	0.51614	93	98.7511	-6.68845
4	36228943	N	T	C	146	0.001	0.600067	65	57.0411	-31.1815	0.493823	81	87.7809	2.20959
4	36231819	N	G	T	115	0.001	0.529431	51	52.6654	-6.76825	0.578177	64	59.2397	-23.5412
4	36232215	N	T	A	145	0.001	0.539709	63	63.6355	-11.3834	0.53661	82	83.3852	-13.6228
4	36232694	N	G	A	152	0.00986842	0.928209	68	5.8823	-178.923	0.787619	84	38.4411	-134.626
4	36234001	N	C	T	144	0.001	0.843086	70	24.0761	-141.621	0.919199	74	13.0846	-197.166
4	36234024	N	T	A	147	0.001	0.561685	73	70.2138	-20.8875	0.486477	74	79.0014	4.44852
4	36234282	N	T	C	169	0.001	0.618056	89	74.5869	-51.1438	0.600067	80	70.2045	-38.3773
4	36234296	N	A	T	176	0.001	0.554384	92	89.9635	-23.0614	0.535738	84	85.5797	-13.6123
4	36234299	N	T	A	176	0.001	0.544474	90	89.9662	-18.2899	0.534907	86	87.7743	-13.6023
4	36234824	N	C	T	152	0.001	0.47141	70	72.415	9.01761	0.597626	82	72.399	-38.2977
4	36237709	N	C	T	166	0.001	0.618056	89	74.5869	-51.1438	0.753416	77	41.6446	-106.39
4	36237886	N	C	T	157	0.001	0.556856	88	85.5744	-23.1111	0.666778	69	50.4441	-58.3515
4	36239269	N	A	G	165	0.001	0.835389	91	32.837	-178.72	0.865108	74	21.8735	-162.623
4	36239564	N	G	A	152	0.001	0.534269	73	74.6083	-11.3288	0.531667	79	81.192	-11.3028
4	36239835	N	G	A	144	0.001	0.57382	61	57.0465	-21.1078	0.530141	83	85.581	-11.2875
4	36240764	N	C	A	148	0.001	0.589101	73	65.8194	-30.8914	0.426618	75	70.2112	25.7886
4	36241046	N	G	A	134	0.001	0.882608	68	17.4871	-159.263	0.818394	66	26.2787	-121.192
4	36241097	N	G	C	144	0.001	0.625083	72	59.229	-44.0981	0.736269	72	41.6512	-91.4185
4	36242687	N	G	C	162	0.001	0.740901	81	46.0337	-105.272	0.740901	81	46.0337	-105.272
4	36242885	N	C	T	157	0.001	0.461513	78	78.996	13.6454	0.607667	79	68.0086	-41.0398
4	36243361	N	A	G	145	0.001	0.727424	66	39.462	-80.0664	0.785	79	37.2474	-126.114
4	36244352	N	C	T	161	0.001	0.794717	73	32.861	-121.526	0.863879	88	26.2493	-192.514
4	36244455	N	T	A	182	0.001	0.526333	95	98.7484	-11.2494	0.609268	87	74.5896	-45.9303
4	36245572	N	A	G	139	0.001	0.881611	59	15.3019	-137.689	0.787692	80	37.2461	-129.216
4	36245615	N	A	C	132	0.001	0.74154	58	32.881	-75.6207	0.594658	74	65.818	-33.4258
4	36245619	N	G	T	130	0.001	0.672529	58	41.6699	-50.9847	0.541695	72	72.4124	-13.6839
4	36245658	N	G	A	137	0.001	0.709817	62	39.4673	-68.3755	0.56004	75	72.4084	-20.8576
4	36245663	N	G	A	139	0.001	0.765802	64	32.873	-93.7314	0.586725	75	68.0139	-30.8287
4	36245886	N	G	T	126	0.001	0.833556	66	24.0814	-128.699	0.783522	60	28.4839	-95.1645
4	36245940	N	G	T	161	0.0186335	0.870514	82	22.1194	-180.862	0.90115	79	8.36768	-183.534
4	36245991	N	G	A	174	0.001	0.857381	91	28.4425	-194.331	0.855659	83	26.256	-176.109
4	36246006	N	A	C	180	0.0166667	0.848359	92	19.5867	-178.752	0.83329	88	30.9919	-169.07
4	36246008	N	G	C	181	0.001	0.913319	92	17.4551	-240.167	0.865412	89	26.248	-195.806
4	36246103	N	A	G	170	0.0705882	0.512829	88	56.5397	-4.39444	0.526299	82	68.1025	-8.83769
4	36246133	N	G	A	162	0.001	0.913856	81	15.2725	-211.848	0.815025	81	32.8503	-146.723
4	36246164	N	G	T	168	0.001	0.714429	84	52.6214	-95.0395	0.726341	84	50.4241	-101.325
4	36246166	N	A	T	175	0.001	0.929698	85	13.07	-234.856	0.855793	90	28.4439	-191.058
4	36246388	N	G	C	167	0.001	0.726178	73	43.8471	-87.9811	0.723553	94	57.0025	-111.73
4	36246433	N	C	T	162	0.001	0.935775	62	8.7062	-174.937	0.850234	100	32.825	-207.893
4	36246506	N	A	G	161	0.001	0.738621	65	37.2661	-83.5173	0.823132	96	37.2248	-179.659
4	36246529	N	G	T	153	0.001	0.783522	60	28.4839	-95.1645	0.720577	93	57.0038	-108.798
4	36246530	N	T	G	153	0.001	0.787077	61	28.4826	-98.2642	0.717536	92	57.0051	-105.874
4	36246545	N	G	T	157	0.001	0.791239	67	30.6718	-109.889	0.744608	90	50.4161	-119.14
4	36246558	N	G	A	167	0.001	0.716361	74	46.043	-84.6162	0.677538	93	65.7927	-84.4771
4	36246564	N	C	G	166	0.001	0.770451	74	37.2541	-110.71	0.750167	92	50.4135	-125.142
4	36246679	N	G	A	170	0.001	0.707831	65	41.6606	-70.8875	0.77161	105	52.5933	-157.918
4	36246687	N	G	A	170	0.001	0.788071	66	30.6731	-106.778	0.759789	104	54.7919	-148.108
4	36246750	N	G	T	148	0.001	0.66208	71	52.6387	-58.123	0.779407	77	37.2501	-119.93
4	36246778	N	G	T	162	0.001	0.853895	82	26.2573	-172.84	0.912775	80	15.2739	-208.446
4	36246874	N	A	T	196	0.001	0.632272	87	70.1951	-56.6895	0.669838	109	78.9547	-94.11
4	36246883	N	T	A	193	0.001	0.864441	81	24.0614	-177.568	0.910988	112	21.8229	-290.012
4	36246891	N	C	T	191	0.0078534	0.828892	81	29.9108	-154.164	0.891971	110	19.8696	-259.333
4	36246900	N	T	A	195	0.001	0.852087	81	26.2587	-169.575	0.903778	114	24.0174	-287.837
4	36246924	N	T	A	189	0.001	0.884872	78	19.671	-184.175	0.892154	111	26.2186	-268.993
4	36246936	N	A	C	195	0.001	0.762675	80	41.6406	-115.478	0.835006	115	41.5939	-225.519
4	36246939	N	C	A	196	0.00765306	0.872498	85	23.2999	-190.765	0.883786	111	21.8984	-254.317
4	36246981	N	T	A	209	0.00717703	0.776841	98	47.3989	-150.131	0.828854	111	34.2878	-207.369
4	36247056	N	C	A	166	0.00903614	0.667683	79	48.9442	-65.1769	0.748633	87	47.2876	-116.696
4	36247081	N	T	G	172	0.001	0.914911	82	15.2712	-215.251	0.866911	90	26.2467	-199.102
4	36247083	N	A	T	172	0.001	0.891828	83	19.6643	-200.906	0.854169	89	28.4452	-187.788
4	36247090	N	G	C	167	0.001	0.905676	74	15.2819	-188.089	0.860456	93	28.4399	-200.889
4	36247210	N	G	A	149	0.001	0.661873	68	50.4455	-55.5863	0.580301	81	74.5976	-30.6594
4	36247384	N	G	A	137	0.001	0.724788	69	41.6552	-82.5525	0.617726	68	57.0371	-38.9558
4	36247396	N	G	A	132	0.001	0.70602	68	43.8538	-73.4018	0.656354	64	48.2536	-50.3004
4	36247482	N	T	G	140	0.001	0.849548	73	24.0721	-151.369	0.910722	67	13.094	-173.328
4	36247496	N	C	A	136	0.001	0.750167	72	39.454	-97.937	0.797073	64	28.4786	-107.615
4	36247578	N	T	A	154	0.0584416	0.477981	74	56.3098	6.59167	0.642125	80	44.2384	-50.2266
4	36247579	N	T	C	147	0.001	0.60818	74	63.6208	-38.6425	0.794717	73	32.861	-121.526
4	36247932	N	G	A	108	0.001	0.441822	43	41.6899	11.5688	0.600067	65	57.0411	-31.1815
4	36247980	N	T	C	131	0.001	0.542401	59	59.2464	-11.4104	0.527796	72	74.6096	-9.01123
4	36248115	N	G	C	136	0.0220588	0.5	65	62.1731	0	0.543507	71	62.1578	-13.5358
4	36248116	N	G	T	141	0.001	0.521141	71	74.6109	-6.71848	0.485705	70	74.6123	4.4516
4	36248157	N	G	A	160	0.001	0.775184	80	39.4433	-122.275	0.72515	80	48.2322	-95.8966
4	36248559	N	C	T	168	0.001	0.877803	98	26.236	-225.583	0.957448	70	6.49831	-212.894
4	36248577	N	A	G	166	0.001	0.884467	95	24.0428	-223.99	0.958052	71	6.49697	-216.391
4	36248615	N	A	T	165	0.001	0.758793	87	46.0257	-123.319	0.859214	78	24.0654	-167.711
4	36248628	N	A	G	159	0.001	0.759667	79	41.6419	-112.441	0.87525	80	21.8655	-182.454
4	36248666	N	A	T	179	0.001	0.833556	90	32.8383	-175.499	0.92163	89	15.2619	-239.139
4	36248692	N	C	A	177	0.001	0.876656	89	24.0508	-204.017	0.932106	88	13.066	-245.175
4	36248826	N	A	G	175	0.001	0.674274	89	63.6008	-79.1414	0.569814	86	81.1826	-28.0466
4	36248845	N	C	T	180	0.001	0.630522	92	74.5829	-59.0673	0.613712	88	74.5883	-48.5299
4	36248902	N	G	A	183	0.001	0.593085	86	76.7881	-38.1497	0.577371	97	89.9568	-35.2873
4	36248911	N	G	A	181	0.001	0.488087	84	89.9742	4.44206	0.515474	97	103.14	-6.68448
4	36248916	N	T	A	180	0.001	0.682475	85	59.2117	-79.6848	0.631667	95	76.7762	-61.5877
4	36248955	N	A	C	171	0.001	0.628291	78	63.6155	-49.1304	0.591459	93	83.3705	-40.4779
4	36249168	N	G	A	169	0.001	0.531271	96	98.7471	-13.5586	0.575393	73	68.0166	-25.8333
4	36249181	N	T	A	173	0.001	0.552118	96	94.3526	-23.0158	0.610463	77	65.8141	-41.1371
4	36249249	N	T	G	154	0.001	0.611185	90	76.7828	-48.4263	0.625083	64	52.648	-39.1983
4	36249264	N	T	A	119	0.001	0.623271	69	57.0358	-41.5847	0.68012	50	35.0889	-46.1778
4	36249268	N	A	C	115	0.001	0.641886	67	52.644	-47.21	0.687625	48	32.8943	-46.4679
4	36249273	N	T	A	117	0.001	0.646251	65	50.4495	-47.383	0.71168	52	32.889	-57.9463
4	36249275	N	T	A	115	0.0130435	0.636115	64	42.745	-41.3956	0.707704	51	32.0675	-55.0514
4	36249276	N	A	T	117	0.001	0.656821	67	50.4468	-52.836	0.700134	50	32.8917	-52.1728
4	36249279	N	A	T	117	0.001	0.661646	65	48.2522	-53.0496	0.71168	52	32.889	-57.9463
4	36249337	N	T	A	140	0.0107143	0.682472	70	40.5331	-63.3285	0.730228	70	40.7437	-85.4974
4	36249348	N	T	A	139	0.001	0.575393	73	68.0166	-25.8333	0.575808	66	61.4342	-23.4933
4	36249403	N	G	A	120	0.001	0.841498	63	21.8882	-126.685	0.719445	57	35.0796	-66.2773
4	36249505	N	C	T	125	0.001	0.725957	62	37.2701	-74.6368	0.730312	63	37.2688	-77.5853
4	36249527	N	C	T	129	0.001	0.609448	64	54.8452	-33.8486	0.677041	65	46.055	-58.8536
4	36249586	N	C	T	135	0.001	0.736269	72	41.6512	-91.4186	0.746196	63	35.0716	-84.0522
4	36249712	N	G	A	162	0.001	0.890672	73	17.4804	-175.976	0.786708	89	41.6286	-143.139
4	36249783	N	A	G	181	0.001	0.795069	78	35.0516	-130.044	0.767169	103	52.596	-151.801
4	36249818	N	A	T	151	0.001	0.621293	66	54.8426	-39.0733	0.65893	85	63.6061	-68.0519
4	36249825	N	A	G	156	0.001	0.608768	69	59.233	-36.2454	0.632272	87	70.1951	-56.6895
4	36249854	N	C	T	156	0.001	0.820727	78	30.6571	-144.576	0.795069	78	35.0516	-130.044
4	36250340	N	A	G	141	0.001	0.895786	67	15.2912	-164.47	0.797496	74	32.8597	-124.653
4	36250359	N	T	A	136	0.001	0.533356	60	61.4423	-9.05576	0.816	76	30.6598	-138.212
4	36250452	N	A	G	144	0.001	0.618261	55	46.0684	-31.6659	0.584326	89	81.1786	-35.4986
4	36250468	N	A	C	137	0.001	0.611185	54	46.0697	-29.0558	0.590422	83	74.5949	-35.6842
4	36250482	N	A	G	143	0.001	0.559362	59	57.0491	-16.213	0.607214	84	72.3964	-43.4373
4	36250495	N	T	C	141	0.001	0.559362	59	57.0491	-16.213	0.622033	82	68.0046	-48.8721
4	36250623	N	C	T	142	0.001	0.60301	68	59.2344	-33.6642	0.621703	74	61.4236	-43.9726
4	36250626	N	A	G	141	0.001	0.59708	67	59.2357	-31.1024	0.635225	74	59.2264	-49.4177
4	36250665	N	A	T	142	0.001	0.619127	63	52.6494	-36.5643	0.607667	79	68.0086	-41.0398
4	36250763	N	C	G	153	0.001	0.558481	77	74.6029	-20.8294	0.565833	76	72.4071	-23.2918
4	36250828	N	T	C	160	0.001	0.64112	78	61.4182	-54.6291	0.609829	82	70.2018	-43.5336
4	36250832	N	C	T	156	0.001	0.533356	75	76.8028	-11.3197	0.555593	81	78.992	-20.7771
4	36250925	N	C	T	143	0.001	0.629118	62	50.4535	-39.3317	0.567947	81	76.7948	-25.6679
4	36250933	N	T	G	149	0.001	0.615462	65	54.8439	-36.4513	0.63104	84	68.0019	-54.1686
4	36251054	N	T	C	161	0.001	0.849548	73	24.0721	-151.369	0.943478	88	10.8687	-254.988
4	36251097	N	T	G	137	0.001	0.42618	61	57.0465	21.1078	0.605333	76	65.8154	-38.5493
4	36251126	N	C	T	152	0.001	0.735451	68	39.4594	-85.9818	0.738254	84	48.2269	-107.731
4	36251165	N	C	T	159	0.001	0.59161	71	63.6248	-30.9577	0.716053	88	54.8133	-100.456
4	36251223	N	A	T	135	0.001	0.701889	57	37.2768	-60.0867	0.820727	78	30.6571	-144.576
4	36251310	N	A	G	106	0.001	0.865629	52	15.3112	-114.495	0.740901	54	30.6891	-70.1814
4	36251312	N	A	T	118	0.001	0.803481	61	26.2853	-105.371	0.684334	57	39.474	-54.0638
4	36251388	N	A	G	166	0.001	0.70384	81	52.6254	-86.3519	0.70602	85	54.8173	-91.7523
4	36251415	N	A	T	163	0.001	0.565833	76	72.4071	-23.2918	0.540257	87	87.7729	-15.9444
4	36251425	N	A	C	164	0.001	0.696334	79	52.628	-80.6117	0.670702	85	61.4089	-73.8151
4	36251482	N	T	A	158	0.001	0.574763	87	81.1813	-30.5137	0.492953	71	76.8082	2.2113
4	36251485	N	C	T	158	0.001	0.62659	83	68.0033	-51.5132	0.626751	75	61.4222	-46.6134
4	36251532	N	C	T	158	0.00949367	0.618401	68	56.2643	-38.9558	0.539578	90	81.1789	-15.7809
4	36251547	N	A	T	165	0.001	0.581135	74	68.0153	-28.3212	0.538487	91	92.1621	-15.9196
4	36251562	N	T	C	161	0.001	0.563423	71	68.0193	-20.9189	0.511119	90	96.5579	-4.43889
4	36251577	N	G	T	148	0.001	0.524607	61	63.6382	-6.73929	0.517253	87	92.1674	-6.69514
4	36251654	N	A	C	125	0.001	0.877803	49	13.118	-112.792	0.8555	76	24.0681	-161.161
4	36251665	N	T	C	118	0.001	0.540027	50	50.4695	-9.10925	0.544147	68	68.0233	-13.7135
4	36251691	N	C	G	116	0.012931	0.54945	51	49.653	-11.4771	0.468476	65	57.6102	8.92741
4	36251767	N	G	C	117	0.001	0.530633	49	50.4708	-6.77546	0.544147	68	68.0233	-13.7135
4	36251857	N	C	T	113	0.001	0.604721	43	37.2955	-21.6727	0.600067	70	61.4289	-33.5801
4	36252311	N	T	A	134	0.001	0.919635	62	10.9034	-165.443	0.777963	72	35.0596	-111.424
4	36252535	N	C	G	133	0.001	0.925657	67	10.8968	-182.554	0.818394	66	26.2787	-121.192
4	36252558	N	G	C	148	0.001	0.945503	73	8.69154	-213.009	0.840227	75	26.2667	-150.08
4	36252600	N	C	T	171	0.001	0.5	88	96.5605	0	0.72304	83	50.4254	-98.3863
4	36252601	N	C	A	171	0.001	0.494249	87	94.3646	2.20872	0.714429	84	52.6214	-95.0395
4	36252622	N	C	A	181	0.001	0.928121	97	15.2512	-266.555	0.80973	84	35.0435	-148.903
4	36252639	N	A	T	183	0.001	0.929579	99	15.2485	-273.425	0.857381	84	26.2547	-179.383
4	36252681	N	C	A	165	0.001	0.729565	85	50.4228	-104.273	0.687625	80	54.8239	-77.4465
4	36252687	N	G	C	156	0.001	0.784281	88	41.6299	-140.039	0.720735	68	41.6566	-79.6188
4	36252689	N	G	A	166	0.00903614	0.757114	91	40.6221	-124.334	0.681098	75	51.827	-69.2667
4	36252707	N	A	T	157	0.001	0.710984	83	52.6227	-92.1337	0.55409	74	72.4097	-18.4444
4	36252708	N	A	T	156	0.001	0.683667	79	54.8253	-74.6181	0.558481	77	74.6029	-20.8294
4	36252788	N	T	C	153	0.001	0.657248	70	52.64	-55.3718	0.662759	83	61.4116	-68.2701
4	36252793	N	G	A	154	0.001	0.647986	71	54.8359	-52.4469	0.638647	83	65.806	-56.9939
4	36252823	N	G	T	167	0.001	0.684334	76	52.632	-72.0851	0.571476	91	85.5704	-30.4274
4	36252907	N	G	A	167	0.001	0.781009	73	35.0582	-114.509	0.712908	94	59.1997	-105.465
4	36252926	N	G	A	166	0.001	0.693462	75	50.4361	-75.2305	0.615462	91	76.7815	-51.0318
4	36253084	N	G	A	180	0.001	0.622033	82	68.0046	-48.8721	0.704218	98	63.5888	-104.702
4	36253280	N	A	G	171	0.001	0.937792	80	10.8794	-227.303	0.868378	91	26.2453	-202.401
4	36253970	N	A	T	160	0.001	0.826749	98	37.2221	-186.056	0.822796	62	24.0868	-115.874
4	36254067	N	C	T	154	0.001	0.862311	87	26.2506	-189.226	0.82111	67	26.2773	-124.378
4	36254068	N	T	A	156	0.001	0.863879	88	26.2493	-192.514	0.838461	68	24.0788	-135.149
4	36254289	N	C	T	145	0.001	0.676174	71	50.4415	-63.925	0.635225	74	59.2264	-49.4177
4	36254310	N	T	A	144	0.001	0.968567	63	4.31042	-199.237	0.827379	81	30.6531	-154.164
4	36254338	N	T	G	166	0.001	0.944741	72	8.69287	-209.539	0.872589	94	26.2413	-212.318
4	36254492	N	A	C	142	0.001	0.704362	71	46.047	-75.9181	0.577516	71	65.822	-25.8806
4	36254624	N	C	T	194	0.001	0.962809	80	6.48498	-247.912	0.877445	114	30.6091	-262.073
4	36254688	N	T	A	176	0.001	0.600067	85	74.5923	-40.7758	0.659447	91	67.9926	-73.1244
4	36254790	N	A	T	183	0.001	0.950918	81	8.68086	-240.823	0.862987	102	30.6251	-222.407
4	36254800	N	A	C	182	0.001	0.64112	78	61.4182	-54.6291	0.586596	104	94.3419	-42.6812
4	36254901	N	A	T	158	0.001	0.943958	71	8.69419	-206.071	0.862311	87	26.2506	-189.226
4	36254985	N	A	G	130	0.001	0.887051	53	13.1127	-126.124	0.83139	77	28.4612	-148.883
4	36255000	N	C	T	121	0.001	0.780187	50	24.1028	-78.1462	0.704362	71	46.047	-75.9181
4	36255209	N	T	A	123	0.001	0.794314	68	30.6704	-113.008	0.818394	55	21.8989	-100.994
4	36255435	N	T	A	156	0.001	0.522742	88	92.1661	-8.97078	0.647157	68	52.6427	-49.9147
4	36255663	N	A	G	131	0.001	0.843086	70	24.0761	-141.621	0.721459	61	37.2715	-71.7003
4	36255747	N	C	A	106	0.001	0.750167	52	28.4946	-70.7323	0.722371	54	32.8863	-63.7823
4	36255902	N	T	G	117	0.001	0.760174	50	26.3	-71.3346	0.806174	67	28.4746	-117.038
4	36256719	N	C	T	146	0.001	0.571476	84	78.9881	-28.0869	0.451581	62	61.4396	13.7649
4	36258289	N	G	A	96	0.001	0.804551	46	19.7137	-79.8148	0.74016	50	28.4972	-64.7424
4	36259733	N	T	A	158	0.001	0.855793	90	28.4439	-191.058	0.838461	68	24.0788	-135.149
4	36260058	N	T	G	133	0.001	0.661646	65	48.2522	-53.0496	0.485284	68	72.4177	4.45329
4	36260830	N	G	C	164	0.001	0.937	79	10.8807	-223.849	0.811973	85	35.0422	-152.067
4	36260893	N	C	A	155	0.001	0.935355	77	10.8834	-216.947	0.718094	78	48.2349	-90.0353
4	36260976	N	T	A	162	0.001	0.817285	82	32.849	-149.9	0.625083	80	65.81	-48.9979
4	36260978	N	A	G	162	0.001	0.792878	82	37.2434	-135.441	0.6501	80	61.4156	-60.0455
4	36261098	N	G	T	162	0.001	0.923359	78	13.0793	-210.842	0.785905	84	39.438	-134.626
4	36261632	N	C	T	133	0.001	0.883589	60	15.3005	-141.022	0.616516	73	61.4249	-41.3483
4	36262423	N	T	A	135	0.001	0.68012	50	35.0889	-46.1778	0.447023	85	83.3811	20.7298
4	36262914	N	A	G	129	0.001	0.691304	68	46.051	-67.3266	0.557415	61	59.2437	-16.1856
4	36262915	N	T	A	132	0.001	0.632441	68	54.8399	-44.372	0.484365	64	68.0286	4.45695
4	36263512	N	A	G	153	0.001	0.971743	70	4.30108	-223.894	0.843603	83	28.4532	-168.255
4	36263522	N	G	T	154	0.001	0.791861	72	32.8623	-118.406	0.841691	82	28.4545	-165.014
4	36264064	N	G	A	131	0.001	0.462938	54	54.8586	9.08546	0.779407	77	37.2501	-119.93
4	36264724	N	C	T	155	0.001	0.576138	92	85.569	-32.8999	0.682662	63	43.8605	-59.1302
4	36264734	N	A	C	172	0.001	0.588294	102	92.1474	-42.7432	0.700134	70	46.0484	-73.0419
4	36265140	N	G	C	133	0.001	0.838461	68	24.0788	-135.149	0.938754	65	8.70221	-185.298
4	36265342	N	G	A	103	0.001	0.43996	50	48.2722	13.9051	0.811529	53	21.9016	-94.646
4	36265355	N	G	A	99	0.001	0.840227	50	17.5111	-100.053	0.755272	49	26.3013	-68.3063
4	36265491	N	C	G	137	0.001	0.731498	67	39.4607	-83.0186	0.743019	70	39.4567	-91.9396
4	36265533	N	C	A	123	0.001	0.714429	63	39.466	-71.2796	0.8002	60	26.2867	-102.229
4	36265649	N	G	A	161	0.001	0.710984	83	52.6227	-92.1337	0.730923	78	46.0377	-96.3623
4	36265660	N	C	T	173	0.001	0.516865	89	94.3619	-6.69283	0.619127	84	70.1991	-48.7525
4	36265675	N	A	G	182	0.001	0.758067	95	50.4095	-134.198	0.701284	87	57.0118	-91.3901
4	36265749	N	G	C	155	0.001	0.464262	84	85.5797	13.6123	0.59161	71	63.6248	-30.9577
4	36265754	N	C	T	154	0.001	0.476175	84	87.7769	8.97946	0.571476	70	65.8234	-23.4057
4	36265768	N	T	G	143	0.001	0.789667	76	35.0542	-123.809	0.82111	67	26.2773	-124.378
4	36265779	N	A	T	95	0.001	0.744844	47	26.304	-62.2902	0.72932	48	28.4999	-58.8088
4	36265847	N	T	G	153	0.001	0.642953	84	65.8047	-59.687	0.608768	69	59.233	-36.2454
4	36266451	N	A	G	42	0.001	0.479987	25	26.3334	2.23723	0.588294	17	15.3579	-7.12387
4	36267456	N	T	A	163	0.001	0.878631	74	19.6763	-170.849	0.865412	89	26.248	-195.806
4	36267467	N	A	G	161	0.001	0.919199	74	13.0846	-197.166	0.862311	87	26.2506	-189.226
4	36267490	N	T	A	154	0.001	0.436577	71	68.0193	20.9189	0.72304	83	50.4254	-98.3863
4	36267572	N	T	A	136	0.001	0.724288	58	35.0782	-69.2086	0.76941	78	39.446	-116.143
4	36267587	N	T	A	126	0.001	0.924812	53	8.71821	-143.987	0.808425	73	30.6638	-128.711
4	36267765	N	G	T	135	0.001	0.806656	62	26.284	-108.52	0.616516	73	61.4249	-41.3483
4	36268037	N	T	G	154	0.001	0.942324	69	8.69687	-199.139	0.847291	85	28.4505	-174.749
4	36268200	N	C	T	149	0.001	0.815595	65	26.28	-118.014	0.80973	84	35.0435	-148.903
4	36268327	N	A	T	136	0.001	0.911667	79	15.2752	-205.047	0.807222	57	24.0934	-100.003
4	36268342	N	G	T	158	0.001	0.639628	86	67.9993	-59.5208	0.569491	72	68.0179	-23.3656
4	36268429	N	T	C	184	0.001	0.880254	100	26.2333	-232.234	0.916945	84	15.2685	-222.066
4	36268438	N	T	C	194	0.001	0.932981	104	15.2419	-290.628	0.844674	90	30.6411	-183.194
4	36268488	N	G	A	194	0.001	0.924812	106	17.4364	-287.973	0.852508	88	28.4465	-184.522
4	36268531	N	A	G	171	0.001	0.7686	95	48.2122	-140.933	0.737	76	43.8431	-96.8557
4	36268532	N	T	G	169	0.001	0.720577	93	57.0038	-108.798	0.671167	76	54.8292	-66.2048
4	36268534	N	C	T	166	0.001	0.703432	91	59.2037	-96.7859	0.68012	75	52.6334	-69.2667
4	36268573	N	G	A	154	0.001	0.741734	89	50.4174	-116.151	0.723226	65	39.4633	-77.1255
4	36268595	N	C	T	166	0.001	0.839307	87	30.6451	-173.477	0.810334	79	32.853	-140.387
4	36268607	N	A	T	189	0.001	0.892419	102	24.0334	-247.416	0.942824	87	10.8701	-251.522
4	36268661	N	T	A	204	0.001	0.935476	108	15.2365	-304.416	0.854403	96	30.6331	-202.736
4	36268698	N	A	C	201	0.001	0.767855	99	50.4041	-146.367	0.647157	102	78.9641	-74.8721
4	36268702	N	T	C	215	0.001	0.906813	107	21.8295	-273.052	0.82429	108	41.6032	-203.051
4	36268748	N	A	G	246	0.001	0.784805	130	61.3489	-207.352	0.827805	116	43.7898	-221.15
4	36268759	N	T	C	254	0.001	0.918798	135	23.9894	-359.195	0.933062	119	17.4191	-332.639
4	36268838	N	T	C	196	0.001	0.84489	103	35.0182	-209.828	0.838936	93	32.8343	-185.175
4	36268885	N	A	G	192	0.001	0.935775	93	13.0593	-262.406	0.889149	99	24.0374	-237.361
4	36268971	N	T	G	163	0.0276074	0.883738	83	12.6449	-180.504	0.790252	80	30.2658	-124.472
4	36269186	N	A	T	70	0.001	0.64112	39	30.7091	-27.3145	0.387021	31	26.3253	16.9749
4	36269187	N	T	A	148	0.001	0.805399	77	32.8557	-134.074	0.901676	71	15.2859	-177.948
4	36269253	N	A	G	166	0.001	0.866224	97	28.4345	-214.045	0.956827	69	6.49965	-209.399
4	36269265	N	T	C	177	0.001	0.866911	105	30.6211	-232.286	0.944741	72	8.69287	-209.539
4	36269281	N	A	C	177	0.001	0.813935	102	41.6112	-183.946	0.840227	75	26.2667	-150.08
4	36269282	N	A	T	173	0.001	0.812089	101	41.6126	-180.777	0.833556	72	26.2707	-140.399
4	36269307	N	T	A	174	0.001	0.892419	102	24.0334	-247.416	0.944741	72	8.69287	-209.539
4	36269463	N	G	T	143	0.001	0.845301	71	24.0748	-144.865	0.944741	72	8.69287	-209.539
4	36269482	N	T	A	139	0.001	0.617726	68	57.0371	-38.9558	0.605704	71	61.4276	-36.1514
4	36270479	N	C	T	143	0.001	0.819658	72	28.4679	-132.884	0.704362	71	46.047	-75.9181
4	36270557	N	T	C	164	0.001	0.879771	83	21.8615	-192.419	0.864441	81	24.0614	-177.568
4	36270648	N	T	C	165	0.001	0.726341	84	50.4241	-101.325	0.592654	81	72.4004	-35.7523
4	36270696	N	A	G	164	0.001	0.844674	90	30.6411	-183.194	0.716361	74	46.043	-84.6162
4	36270733	N	G	C	151	0.00993378	0.852349	80	25.3036	-166.315	0.730105	71	34.164	-84.3131
4	36270766	N	G	A	138	0.001	0.615462	65	54.8439	-36.4513	0.616516	73	61.4249	-41.3483
4	36270774	N	A	T	152	0.001	0.829167	76	28.4626	-145.672	0.750167	76	41.6459	-103.378
4	36270952	N	C	T	152	0.001	0.985618	68	2.10653	-228.861	0.869294	84	24.0574	-187.46
4	36270989	N	A	T	164	0.001	0.845301	71	24.0748	-144.865	0.817416	93	37.2288	-170.099
4	36271193	N	T	C	137	0.001	0.582144	67	61.4329	-25.9836	0.571476	70	65.8234	-23.4057
4	36271311	N	G	T	143	0.001	0.605333	76	65.8154	-38.5493	0.716562	67	41.6579	-76.6964
4	36271372	N	G	C	142	0.001	0.889149	72	17.4818	-172.626	0.785905	70	32.865	-112.188
4	36271468	N	C	T	166	0.001	0.893119	84	19.663	-204.262	0.768472	82	41.6379	-121.576
4	36271542	N	T	A	155	0.001	0.757315	70	37.2595	-98.5316	0.70602	85	54.8173	-91.7523
4	36272614	N	T	A	154	0.001	0.676588	68	48.2482	-61.3892	0.674535	86	61.4076	-76.6051
4	36272926	N	C	T	161	0.001	0.561685	73	70.2138	-20.8875	0.772909	88	43.8271	-133.132
4	36273506	N	G	T	122	0.001	0.537062	54	54.8586	-9.08546	0.558863	68	65.826	-18.5211
4	36273783	N	G	A	131	0.001	0.43996	50	48.2722	13.9051	0.567947	81	76.7948	-25.6679
4	36273815	N	C	T	121	0.001	0.851298	47	15.3179	-98.1035	0.851586	74	24.0708	-154.628
4	36273987	N	G	C	124	0.001	0.553227	47	46.079	-11.519	0.506498	77	83.3918	-2.21019
4	36274106	N	C	T	135	0.001	0.904116	52	10.9168	-131.45	0.831546	83	30.6504	-160.583
4	36274110	N	C	T	131	0.001	0.92185	51	8.72087	-137.14	0.825217	80	30.6544	-150.963
4	36274284	N	C	A	116	0.001	0.775694	49	24.1041	-75.0653	0.582144	67	61.4329	-25.9836
4	36274329	N	C	A	136	0.001	0.918312	61	10.9048	-162.03	0.826885	75	28.4639	-142.466
4	36274405	N	T	C	145	0.001	0.937792	64	8.70353	-181.842	0.864441	81	24.0614	-177.568
4	36274608	N	G	C	130	0.001	0.754268	61	32.877	-84.6278	0.594266	69	61.4303	-31.0279
4	36277101	N	C	A	140	0.001	0.571476	70	65.8234	-23.4057	0.814496	70	28.4706	-126.526
4	36277112	N	C	A	137	0.001	0.939687	66	8.70087	-188.755	0.831207	71	26.272	-137.183
4	36277171	N	A	T	115	0.001	0.488364	43	46.0844	2.22048	0.764065	72	37.2568	-104.604
4	36277184	N	A	G	118	0.001	0.565261	46	43.8831	-13.9682	0.750167	72	39.454	-97.937
4	36277273	N	A	G	158	0.00949367	0.577961	71	65.0151	-25.8806	0.734049	87	42.7363	-106.01
4	36277304	N	T	C	157	0.001	0.567613	74	70.2125	-23.3277	0.72304	83	50.4254	-98.3863
4	36277560	N	A	G	123	0.001	0.359907	50	39.4834	34.734	0.602808	73	63.6222	-36.0626
4	36277626	N	G	A	122	0.001	0.745618	55	30.6878	-73.1711	0.582144	67	61.4329	-25.9836
4	36277627	N	G	A	119	0.001	0.607214	56	48.2642	-28.9582	0.698545	63	41.6632	-65.1296
4	36277637	N	C	G	125	0.001	0.806656	62	26.284	-108.52	0.571476	63	59.241	-21.0651
4	36277656	N	A	G	139	0.001	0.60301	68	59.2344	-33.6642	0.690268	71	48.2442	-69.8557
4	36277688	N	A	G	140	0.001	0.785905	70	32.865	-112.188	0.628657	70	57.0345	-44.231
4	36277767	N	G	A	127	0.023622	0.737127	61	28.3585	-73.8976	0.507817	66	62.1582	-2.19724
4	36277768	N	A	G	130	0.0115385	0.597245	58	42.5214	-25.9022	0.779948	72	34.0436	-111.424
4	36277986	N	G	A	127	0.011811	0.67325	64	45.1299	-56.0579	0.646323	63	40.5247	-44.1947
4	36278188	N	T	C	136	0.001	0.916945	72	13.0873	-190.342	0.797073	64	28.4786	-107.615
4	36278192	N	A	G	130	0.001	0.492749	69	74.6136	2.21172	0.83629	61	21.8909	-120.221
4	36278289	N	C	T	158	0.001	0.716053	88	54.8133	-100.456	0.700134	70	46.0484	-73.0419
4	36278329	N	T	A	146	0.001	0.487492	80	85.5851	4.44446	0.575808	66	61.4342	-23.4933
4	36278364	N	A	T	164	0.001	0.785905	84	39.438	-134.626	0.787692	80	37.2461	-129.216
4	36278430	N	A	G	169	0.001	0.920735	88	15.2632	-235.721	0.777963	81	39.442	-125.353
4	36278632	N	A	T	175	0.001	0.663374	98	72.3777	-80.9543	0.610463	77	65.8141	-41.1371
4	36279190	N	G	A	143	0.001	0.813769	59	24.0908	-106.328	0.619127	84	70.1991	-48.7525
4	36279477	N	C	T	151	0.001	0.564145	78	74.6016	-23.2578	0.753594	73	39.4527	-100.95
4	36279527	N	A	G	132	0.001	0.869812	69	19.683	-154.277	0.730312	63	37.2688	-77.5853
4	36279801	N	G	A	144	0.001	0.661646	65	48.2522	-53.0496	0.544333	79	78.9947	-16.0016
4	36279851	N	G	C	146	0.001	0.694574	72	48.2429	-72.7037	0.66227	74	54.8319	-60.6597
4	36279909	N	T	C	165	0.001	0.872341	86	24.0548	-194.073	0.949667	79	8.68353	-233.861
4	36279984	N	T	C	175	0.001	0.868378	91	26.2453	-202.401	0.928858	84	13.0713	-231.419
4	36279991	N	G	A	176	0.001	0.868378	91	26.2453	-202.401	0.929698	85	13.07	-234.856
4	36279993	N	G	A	166	0.001	0.860706	86	26.252	-185.941	0.925284	80	13.0766	-217.693
4	36281361	N	C	T	153	0.001	0.534269	73	74.6083	-11.3288	0.600067	80	70.2045	-38.3773
4	36281480	N	C	A	165	0.0181818	0.643739	82	55.7617	-56.5116	0.512347	83	79.2973	-4.40649
4	36281566	N	G	T	164	0.001	0.567613	74	70.2125	-23.3277	0.689015	90	61.4023	-87.8745
4	36281650	N	T	C	161	0.001	0.653949	78	59.221	-60.2392	0.783322	83	39.4393	-131.528
4	36281907	N	A	G	142	0.0105634	0.802143	65	27.6452	-110.749	0.871053	77	15.7699	-166.631
4	36282350	N	T	A	148	0.001	0.492953	71	76.8082	2.2113	0.753416	77	41.6446	-106.39
4	36282623	N	C	A	124	0.001	0.68865	61	41.6659	-59.4264	0.571476	63	59.241	-21.0651
4	36282633	N	A	C	124	0.001	0.750167	56	30.6864	-76.1732	0.897324	68	15.2899	-167.834
4	36284275	N	G	C	147	0.001	0.866098	82	24.0601	-180.862	0.923359	65	10.8994	-175.702
4	36284702	N	G	C	152	0.001	0.646251	65	50.4495	-47.383	0.413736	87	78.9841	35.5575
4	36284992	N	T	A	168	0.001	0.900267	90	19.655	-224.452	0.820727	78	30.6571	-144.576
4	36285188	N	C	T	153	0.00980392	0.799266	74	31.9879	-124.653	0.938784	79	6.03268	-216.464
4	36285220	N	A	C	149	0.001	0.764065	72	37.2568	-104.604	0.753416	77	41.6446	-106.39
4	36285229	N	G	A	150	0.001	0.535235	71	72.4137	-11.3385	0.709	79	50.4308	-86.725
4	36285470	N	T	A	173	0.001	0.7686	95	48.2122	-140.933	0.679607	78	54.8266	-71.8014
4	36285483	N	A	T	165	0.001	0.848058	92	30.6384	-189.693	0.781009	73	35.0582	-114.509
4	36285486	N	T	G	164	0.001	0.863879	88	26.2493	-192.514	0.789667	76	35.0542	-123.809
4	36285642	N	A	G	121	0.001	0.948575	58	6.51431	-171.048	0.825614	63	24.0854	-119.071
4	36285702	N	A	G	150	0.001	0.477597	67	70.2218	6.72604	0.566309	83	78.9894	-25.6316
4	36285750	N	G	T	132	0.001	0.770672	61	30.6798	-91.3532	0.605704	71	61.4276	-36.1514
4	36286552	N	G	T	63	0.001	0.735451	34	19.7297	-42.9909	0.586264	29	26.328	-11.8525
4	36286784	N	A	G	167	0.001	0.845469	84	28.4519	-171.5	0.843603	83	28.4532	-168.255
4	36286785	N	T	C	168	0.001	0.857381	84	26.2547	-179.383	0.845469	84	28.4519	-171.5
4	36286839	N	G	A	166	0.001	0.846385	78	26.2627	-159.807	0.852508	88	28.4465	-184.522
4	36286862	N	A	G	169	0.001	0.848334	79	26.2613	-163.058	0.87803	90	24.0494	-207.338
4	36286863	N	T	A	169	0.001	0.487492	80	85.5851	4.44446	0.539352	89	89.9675	-15.9317
4	36286915	N	G	C	151	0.001	0.718896	64	39.4647	-74.1965	0.770295	87	43.8284	-130.067
4	36286919	N	A	T	157	0.001	0.710285	69	43.8525	-76.2948	0.761538	88	46.0244	-126.354
4	36286950	N	A	G	154	0.001	0.707831	65	41.6606	-70.8875	0.764221	89	46.023	-129.395
4	36286988	N	G	A	149	0.001	0.768295	69	35.0636	-102.219	0.825217	80	30.6544	-150.963
4	36287230	N	C	T	141	0.001	0.564559	62	59.2424	-18.6129	0.569667	79	74.6003	-25.7061
4	36287234	N	G	A	136	0.001	0.666778	57	41.6712	-48.2034	0.696334	79	52.628	-80.6117
4	36287285	N	A	C	132	0.001	0.539709	63	63.6355	-11.3834	0.536256	69	70.2192	-11.3488
4	36287843	N	A	G	155	0.001	0.623271	69	57.0358	-41.5847	0.651264	86	65.802	-65.1127
4	36288673	N	T	G	154	0.001	0.827805	87	32.8423	-165.863	0.895786	67	15.2912	-164.47
4	36288680	N	T	A	150	0.001	0.75311	85	46.0283	-117.272	0.846385	65	21.8855	-133.172
4	36288745	N	A	T	151	0.001	0.564749	85	81.1839	-25.597	0.454515	66	65.8287	13.7296
4	36288983	N	C	T	173	0.00867052	0.828577	76	21.642	-140.409	0.86812	97	27.4393	-214.045
4	36289186	N	A	G	167	0.001	0.839307	87	30.6451	-173.477	0.850234	80	26.26	-166.315
4	36289369	N	T	C	148	0.001	0.8002	75	32.8583	-127.787	0.616516	73	61.4249	-41.3483
4	36289514	N	C	G	147	0.001	0.60818	74	63.6208	-38.6425	0.424607	73	68.0166	25.8333
4	36289618	N	T	A	160	0.001	0.8002	85	37.2394	-144.825	0.706805	75	48.2389	-81.3196
4	36289743	N	C	T	158	0.001	0.620333	79	65.8114	-46.362	0.747	79	43.8391	-105.815
4	36290030	N	G	A	134	0.001	0.843086	70	24.0761	-141.621	0.906521	64	13.098	-163.154
4	36290145	N	A	G	144	0.001	0.506854	73	79.0027	-2.21092	0.746643	71	39.4553	-94.9336
4	36290149	N	T	G	151	0.001	0.946244	74	8.6902	-216.481	0.818394	77	30.6584	-141.391
4	36290538	N	C	A	178	0.001	0.440821	93	89.9622	25.4736	0.70602	85	54.8173	-91.7523
4	36290633	N	C	T	186	0.001	0.828502	99	37.2208	-189.26	0.793299	87	39.434	-143.958
4	36290651	N	C	A	180	0.001	0.719247	89	54.8119	-103.375	0.384538	91	76.7815	51.0318
4	36290734	N	A	C	175	0.001	0.745061	98	54.7999	-130.021	0.35055	77	59.2224	57.5123
4	36290749	N	C	T	182	0.001	0.395764	96	83.3665	48.1418	0.790892	86	39.4353	-140.841
4	36290756	N	C	T	181	0.001	0.855907	97	30.6318	-206.006	0.595302	84	74.5936	-38.2219
4	36290806	N	T	G	177	0.001	0.49019	102	109.725	4.43369	0.773516	75	37.2528	-113.776
4	36291017	N	A	T	178	0.001	0.536107	97	98.7457	-15.8862	0.629716	81	65.8087	-51.6488
4	36291031	N	G	A	179	0.00837989	0.639962	97	75.816	-66.9407	0.555869	82	70.2353	-20.5568
4	36291062	N	T	A	179	0.001	0.765483	98	50.4054	-143.315	0.740901	81	46.0337	-105.272
4	36291090	N	T	C	183	0.001	0.650586	103	78.9627	-77.5903	0.612575	80	68.0073	-43.6349
4	36291118	N	A	T	190	0.001	0.713105	108	67.9699	-121.305	0.695252	82	54.8213	-83.137
4	36291119	N	G	C	177	0.001	0.696209	102	67.9779	-104.004	0.68012	75	52.6334	-69.2667
4	36291144	N	A	C	181	0.0165746	0.723653	105	55.7383	-120.997	0.641582	76	51.4786	-51.4674
4	36291269	N	A	G	182	0.001	0.89037	91	21.8509	-219.132	0.813396	91	37.2314	-163.749
4	36291304	N	G	A	174	0.001	0.62077	87	72.3924	-51.2611	0.528755	87	89.9702	-11.2736
4	36291332	N	T	G	157	0.001	0.671167	76	54.8292	-66.2048	0.518531	81	85.5837	-6.70282
4	36291333	N	G	A	156	0.001	0.636455	77	61.4196	-51.9422	0.519	79	83.3892	-6.70561
4	36291387	N	T	C	141	0.001	0.675442	77	54.8279	-68.9968	0.531271	64	65.8314	-9.03906
4	36291389	N	G	A	138	0.001	0.853569	75	24.0694	-157.893	0.793847	63	28.4799	-104.49
4	36291403	N	C	T	141	0.0106383	0.667866	76	46.9474	-62.6408	0.523243	65	67.1887	-6.73019
4	36291411	N	T	G	143	0.001	0.72515	80	48.2322	-95.8966	0.492058	63	68.0299	2.2131
4	36291415	N	C	A	139	0.001	0.671	79	57.0225	-68.7415	0.466644	60	61.4423	9.05576
4	36291590	N	A	T	165	0.001	0.595302	84	74.5936	-38.2219	0.493823	81	87.7809	2.20959
4	36292123	N	A	T	148	0.001	0.742097	62	35.0729	-81.0602	0.465093	86	87.7743	13.6023
4	36292479	N	A	G	149	0.0100671	0.610119	65	46.7278	-33.3788	0.452057	84	82.3632	18.3409
4	36294223	N	A	G	142	0.001	0.653436	75	57.0278	-57.7044	0.59708	67	59.2357	-31.1024
4	36294269	N	T	A	159	0.001	0.729565	85	50.4228	-104.273	0.594658	74	65.818	-33.4258
4	36294322	N	G	T	151	0.001	0.449967	80	78.9934	18.3792	0.619798	71	59.2304	-41.4631
4	36294324	N	T	G	152	0.001	0.823	79	30.6558	-147.767	0.876964	73	19.6777	-167.527
4	36294343	N	G	T	144	0.001	0.592654	81	72.4004	-35.7523	0.444407	63	61.4382	16.16
4	36294345	N	C	T	140	0.001	0.870377	77	21.8695	-172.521	0.714429	63	39.466	-71.2796
4	36294359	N	T	G	147	0.001	0.805082	82	35.0462	-142.593	0.630857	65	52.6467	-41.8511
4	36294396	N	A	T	155	0.001	0.860706	86	26.252	-185.941	0.913319	69	13.0913	-180.125
4	36294407	N	A	T	161	0.001	0.852508	88	28.4465	-184.522	0.904379	73	15.2832	-184.706
4	36295607	N	A	T	126	0.001	0.528321	53	54.8599	-6.76158	0.781009	73	35.0582	-114.509
4	36296195	N	T	A	140	0.001	0.446118	65	63.6328	16.1359	0.666778	75	54.8306	-63.4256
4	36296273	N	C	T	139	0.001	0.822133	73	28.4666	-136.072	0.894202	66	15.2925	-161.109
4	36297470	N	T	G	85	0.001	0.865108	37	10.9368	-81.3115	0.645931	48	37.2888	-34.9044
4	36297564	N	G	T	92	0.001	0.404698	42	37.2968	19.111	0.720147	50	30.6945	-58.3583
4	36297819	N	T	C	137	0.001	0.935775	62	8.7062	-174.937	0.853569	75	24.0694	-157.893
4	36300173	N	T	C	146	0.001	0.543889	57	57.0518	-11.4253	0.775465	89	43.8258	-136.203
4	36300227	N	A	C	128	0.001	0.49056	53	57.0571	2.21611	0.693462	75	50.4361	-75.2305
4	36300385	N	A	T	136	0.001	0.446118	65	63.6328	16.1359	0.633892	71	57.0331	-46.8943
4	36300585	N	G	T	160	0.001	0.520013	75	79.0001	-6.7117	0.611839	85	72.395	-46.0304
4	36300586	N	G	A	155	0.00967742	0.513602	74	78.1422	-4.44852	0.638399	81	55.4158	-53.8461
4	36300622	N	A	T	158	0.001	0.958052	71	6.49697	-216.391	0.862311	87	26.2506	-189.226
4	36300655	N	A	T	154	0.001	0.728548	81	48.2309	-98.8417	0.726178	73	43.8471	-87.9811
4	36300678	N	G	A	160	0.001	0.658642	82	61.4129	-65.5157	0.538487	78	78.996	-13.6454
4	36300679	N	T	G	159	0.001	0.658642	82	61.4129	-65.5157	0.532489	77	78.9974	-11.311
4	36300684	N	A	G	160	0.001	0.867715	83	24.0588	-184.159	0.792403	77	35.0529	-126.923
4	36301160	N	A	G	140	0.001	0.608768	69	59.233	-36.2454	0.746643	71	39.4553	-94.9336
4	36301161	N	C	A	140	0.001	0.550758	69	68.0219	-16.0919	0.690268	71	48.2442	-69.8557
4	36301162	N	T	A	143	0.001	0.565261	69	65.8247	-20.9523	0.702838	74	48.2402	-78.4361
4	36301466	N	T	C	188	0.001	0.889149	81	19.667	-194.204	0.888109	107	26.224	-255.592
4	36301498	N	A	G	189	0.001	0.622033	82	68.0046	-48.8721	0.719773	107	65.774	-124.636
4	36301545	N	T	A	177	0.001	0.862742	80	24.0628	-174.279	0.835275	97	35.0262	-190.42
4	36301577	N	A	T	177	0.001	0.524406	82	85.5824	-8.98409	0.7054	95	61.3956	-102.185
4	36301583	N	G	T	182	0.001	0.523825	84	87.7769	-8.97946	0.704218	98	63.5888	-104.702
4	36301600	N	C	G	170	0.001	0.629716	81	65.8087	-51.6488	0.471891	89	92.1647	11.2672
4	36301609	N	A	C	166	0.001	0.831546	83	30.6504	-160.583	0.843603	83	28.4532	-168.255
4	36301801	N	G	T	133	0.001	0.507697	65	70.2245	-2.21263	0.661873	68	50.4455	-55.5863
4	36301856	N	T	C	154	0.001	0.466644	75	76.8028	11.3197	0.557	79	76.7975	-20.8026
4	36301952	N	C	A	166	0.001	0.702516	84	54.8186	-88.8703	0.512203	82	87.7796	-4.44324
4	36302009	N	T	G	153	0.001	0.622033	82	68.0046	-48.8721	0.492953	71	76.8082	2.2113
4	36302084	N	T	C	178	0.001	0.901367	91	19.6536	-227.826	0.850809	87	28.4479	-181.261
4	36302086	N	A	T	177	0.001	0.600067	90	78.98	-43.1744	0.540257	87	87.7729	-15.9444
4	36302645	N	T	G	125	0.012	0.585596	53	47.4875	-21.3108	0.4929	72	68.317	2.19722
4	36302672	N	C	T	134	0.011194	0.509878	51	54.1666	-2.21684	0.721175	83	42.8347	-94.331
4	36302924	N	G	T	136	0.001	0.50848	59	63.6408	-2.21417	0.688437	77	52.6307	-74.9157
4	36303555	N	C	G	157	0.00955414	0.534468	73	73.7727	-11.3288	0.627322	84	59.7015	-50.9497
4	36303662	N	C	T	164	0.001	0.876964	73	19.6777	-167.527	0.813396	91	37.2314	-163.749
4	36303701	N	C	G	171	0.001	0.855659	83	26.256	-176.109	0.807023	88	37.2355	-154.263
4	36303738	N	A	T	184	0.001	0.883234	94	24.0441	-220.654	0.755726	90	48.2189	-125.732
4	36303751	N	A	C	177	0.001	0.831682	89	32.8397	-172.282	0.784281	88	41.6299	-140.039
4	36304930	N	T	G	154	0.001	0.544333	79	78.9947	-16.0016	0.506671	75	81.1973	-2.21057
4	36305087	N	A	C	161	0.001	0.513523	74	79.0014	-4.44852	0.563261	87	83.3785	-25.564
4	36305143	N	T	A	185	0.001	0.549484	91	89.9648	-20.6666	0.489355	94	100.947	4.437
4	36305156	N	C	G	179	0.001	0.522742	88	92.1661	-8.97078	0.527491	91	94.3593	-11.261
4	36305488	N	G	T	185	0.001	0.905534	95	19.6483	-241.345	0.87803	90	24.0494	-207.338
4	36305489	N	T	G	186	0.001	0.904525	94	19.6497	-237.962	0.880689	92	24.0468	-213.99
4	36305556	N	A	G	177	0.001	0.873667	79	21.8669	-179.139	0.836959	98	35.0249	-193.645
4	36305562	N	G	A	170	0.001	0.886334	79	19.6696	-187.515	0.879374	91	24.0481	-210.663
4	36305577	N	C	A	166	0.001	0.835667	79	28.4586	-155.321	0.839307	87	30.6451	-173.477
4	36305614	N	C	A	148	0.001	0.906521	64	13.098	-163.154	0.833556	84	30.6491	-163.799
4	36305714	N	T	C	160	0.001	0.718094	78	48.2349	-90.0353	0.609829	82	70.2018	-43.5336
4	36306098	N	T	A	165	0.001	0.728413	92	54.8079	-112.186	0.712471	73	46.0444	-81.7057
4	36306117	N	A	G	161	0.001	0.644541	90	70.1911	-64.7471	0.450671	71	70.2165	16.0718
4	36306251	N	T	A	153	0.001	0.882608	85	21.8589	-199.079	0.632441	68	54.8399	-44.372
4	36306720	N	G	T	158	0.001	0.887582	71	17.4831	-169.28	0.850809	87	28.4479	-181.261
4	36306829	N	A	T	166	0.001	0.845469	84	28.4519	-171.5	0.890504	82	19.6656	-197.554
4	36307196	N	T	C	164	0.001	0.87525	72	19.679	-164.208	0.869812	92	26.244	-205.703
4	36307327	N	G	A	155	0.001	0.611185	72	61.4263	-38.741	0.469859	83	85.581	11.2875
4	36307387	N	G	T	173	0.001	0.80973	84	35.0435	-148.903	0.92163	89	15.2619	-239.139
4	36307398	N	G	A	171	0.001	0.807434	83	35.0449	-145.745	0.920735	88	15.2632	-235.721
4	36307522	N	C	T	182	0.001	0.885674	96	24.0414	-227.328	0.883977	86	21.8575	-202.414
4	36307553	N	C	G	188	0.001	0.904525	94	19.6497	-237.962	0.808717	94	39.4247	-165.936
4	36307635	N	A	G	178	0.001	0.903182	103	21.8349	-259.519	0.826885	75	28.4639	-142.466
4	36307914	N	T	A	145	0.001	0.682662	63	43.8605	-59.1302	0.780675	82	39.4407	-128.437
4	36308038	N	T	A	154	0.001	0.829167	76	28.4626	-145.672	0.897701	78	17.4738	-192.773
4	36308058	N	G	A	149	0.001	0.831207	71	26.272	-137.183	0.923359	78	13.0793	-210.842
4	36308076	N	T	A	157	0.001	0.868667	76	21.8709	-169.218	0.839733	81	28.4559	-161.778
4	36308808	N	G	A	137	0.001	0.74154	58	32.881	-75.6207	0.861	79	24.0641	-170.993
4	36309114	N	A	T	159	0.001	0.683667	79	54.8253	-74.6181	0.687625	80	54.8239	-77.4465
4	36309309	N	G	T	175	0.001	0.670443	91	65.7954	-78.8888	0.595302	84	74.5936	-38.2219
4	36310287	N	T	A	185	0.001	0.763617	93	48.2149	-134.832	0.73929	92	52.6107	-118.607
4	36310616	N	A	G	165	0.001	0.605008	81	70.2032	-40.9474	0.416611	84	76.7908	33.1054
4	36310657	N	C	A	161	0.001	0.911667	79	15.2752	-205.047	0.866098	82	24.0601	-180.862
4	36310667	N	G	A	154	0.001	0.833556	78	28.4599	-152.099	0.789667	76	35.0542	-123.809
4	36310676	N	C	G	162	0.001	0.772334	79	39.4447	-119.205	0.650703	83	63.6088	-62.5789
4	36310701	N	T	G	164	0.001	0.616357	86	72.3937	-48.6385	0.474342	78	81.1933	8.99413
4	36310717	N	C	T	143	0.001	0.680676	72	50.4401	-66.7322	0.521141	71	74.6109	-6.71848
4	36310766	N	C	T	161	0.001	0.759667	79	41.6419	-112.441	0.658642	82	61.4129	-65.5157
4	36310782	N	T	C	165	0.001	0.924334	79	13.078	-214.267	0.779256	86	41.6326	-133.858
4	36310828	N	C	T	151	0.001	0.811802	69	28.4719	-123.356	0.866098	82	24.0601	-180.862
4	36310855	N	T	C	160	0.001	0.829167	76	28.4626	-145.672	0.869294	84	24.0574	-187.46
4	36311101	N	G	A	145	0.001	0.536256	69	70.2192	-11.3488	0.671167	76	54.8292	-66.2048
4	36311176	N	G	A	129	0.001	0.823745	68	26.276	-127.57	0.705055	61	39.4687	-65.4845
4	36311431	N	C	T	162	0.001	0.985831	69	2.1052	-232.415	0.763617	93	48.2149	-134.832
4	36311615	N	T	A	154	0.001	0.691304	68	46.051	-67.3266	0.523271	86	89.9715	-8.97504
4	36311649	N	G	A	149	0.001	0.80903	68	28.4732	-120.194	0.629716	81	65.8087	-51.6488
4	36311729	N	T	G	122	0.001	0.828344	64	24.0841	-122.274	0.914069	58	10.9088	-151.806
4	36311759	N	T	C	118	0.001	0.823745	68	26.276	-127.57	0.900267	50	10.9194	-124.695
4	36311787	N	C	T	114	0.001	0.774831	71	35.0609	-108.348	0.627992	43	35.0982	-27.0149
4	36311854	N	C	G	112	0.0133929	0.792105	58	19.7708	-91.1904	0.593434	54	47.3703	-23.8348
4	36311910	N	A	G	139	0.001	0.946244	74	8.6902	-216.481	0.784805	65	30.6745	-103.676
4	36311933	N	C	T	135	0.0111111	0.83814	73	25.2812	-143.621	0.772526	62	23.7446	-89.8494
4	36311984	N	T	G	149	0.001	0.876795	81	21.8642	-185.772	0.750167	68	37.2621	-92.4961
4	36312003	N	A	T	142	0.001	0.936188	78	10.8821	-220.397	0.781438	64	30.6758	-100.582
4	36312109	N	G	T	157	0.001	0.686872	83	57.0171	-79.9777	0.756928	74	39.4513	-103.971
4	36312262	N	G	T	129	0.001	0.80903	68	28.4732	-120.194	0.885503	61	15.2992	-144.36
4	36312268	N	A	C	135	0.001	0.704362	71	46.047	-75.9181	0.781438	64	30.6758	-100.582
4	36313079	N	T	A	82	0.001	0.937792	32	4.35177	-90.921	0.780187	50	24.1028	-78.1462
4	36313257	N	T	A	112	0.001	0.877803	49	13.118	-112.792	0.825614	63	24.0854	-119.071
4	36313430	N	A	G	121	0.001	0.886622	44	10.9274	-104.546	0.83139	77	28.4612	-148.883
4	36313437	N	A	C	115	0.001	0.721078	43	26.3093	-50.4397	0.625083	72	59.229	-44.0981
4	36313496	N	C	T	113	0.001	0.857381	35	10.9394	-74.7428	0.76941	78	39.446	-116.143
4	36313521	N	C	G	98	0.001	0.818394	33	13.1393	-60.5962	0.507697	65	70.2245	-2.21263
4	36313655	N	G	T	143	0.001	0.691037	55	37.2795	-54.3671	0.534114	88	89.9688	-13.5927
4	36313662	N	T	A	139	0.001	0.846385	52	17.5084	-106.538	0.781797	87	41.6312	-136.945
4	36313672	N	G	C	146	0.010274	0.519364	52	54.2158	-4.47139	0.754443	94	42.8636	-126.778
4	36313692	N	A	G	144	0.001	0.962573	53	4.32376	-164.105	0.857381	91	28.4425	-194.331
4	36313807	N	A	T	125	0.001	0.389757	59	50.4575	31.452	0.742586	66	37.2648	-86.4998
4	36313834	N	C	T	123	0.001	0.984939	65	2.11053	-218.201	0.793299	58	26.2893	-95.9721
4	36313847	N	T	C	131	0.001	0.83099	65	24.0828	-125.483	0.788071	66	30.6731	-106.778
4	36313906	N	A	G	128	0.001	0.716811	60	37.2728	-68.7766	0.588294	68	61.4316	-28.4955
4	36314013	N	G	A	108	0.001	0.833556	54	19.703	-105.299	0.796494	54	24.0974	-90.5777
4	36314082	N	G	A	95	0.001	0.883977	43	10.9288	-101.207	0.692436	52	35.0862	-51.8387
4	36314093	N	C	T	94	0.001	0.841137	44	15.3219	-88.3557	0.760174	50	26.3	-71.3346
4	36314094	N	A	T	86	0.001	0.72515	40	24.1161	-47.9483	0.587015	46	41.6859	-18.9762
4	36314192	N	G	T	112	0.001	0.703261	64	41.6619	-68.002	0.750167	48	26.3027	-65.2913
4	36314609	N	T	G	155	0.001	0.552667	76	74.6043	-18.4215	0.683667	79	54.8253	-74.6181
4	36314755	N	C	G	149	0.001	0.563423	71	68.0193	-20.9189	0.538487	78	78.996	-13.6454
4	36314765	N	G	A	148	0.001	0.478246	69	72.4164	6.72215	0.595	79	70.2058	-35.8238
4	36314827	N	C	A	152	0.001	0.763334	76	39.4487	-110.041	0.737	76	43.8431	-96.8557
4	36315001	N	T	C	149	0.001	0.645667	79	61.4169	-57.3303	0.542886	70	70.2178	-13.6983
4	36315049	N	T	C	136	0.001	0.845301	71	24.0748	-144.865	0.707831	65	41.6606	-70.8875
4	36315317	N	A	G	156	0.001	0.535738	84	85.5797	-13.6123	0.472204	72	74.6096	9.01123
4	36315552	N	G	A	154	0.001	0.551316	78	76.7988	-18.3997	0.526333	76	78.9987	-8.99953
4	36315554	N	C	T	155	0.001	0.87525	80	21.8655	-182.454	0.786858	75	35.0556	-120.702
4	36315736	N	C	G	152	0.001	0.64945	77	59.2224	-57.5123	0.613409	75	63.6195	-41.2398
4	36315771	N	C	T	144	0.001	0.561685	73	70.2138	-20.8875	0.718456	71	43.8498	-82.1158
4	36315793	N	A	G	159	0.001	0.716361	74	46.043	-84.6162	0.611839	85	72.395	-46.0304
4	36315865	N	G	T	157	0.001	0.824541	74	28.4652	-139.266	0.698928	83	54.8199	-85.9985
4	36316351	N	T	C	140	0.001	0.40292	67	59.2357	31.1024	0.643932	73	57.0305	-52.269
4	36316359	N	C	T	139	0.001	0.942324	69	8.69687	-199.139	0.8002	70	30.6678	-119.268
4	36316456	N	G	T	138	0.001	0.582144	67	61.4329	-25.9836	0.450671	71	70.2165	16.0718
4	36316547	N	T	C	146	0.001	0.774831	71	35.0609	-108.348	0.720147	75	46.0417	-87.5375
4	36316593	N	C	T	157	0.00955414	0.575829	73	67.181	-25.8333	0.518189	84	78.9739	-6.6393
4	36316598	N	G	A	158	0.001	0.808425	73	30.6638	-128.711	0.823745	85	32.845	-159.463
4	36316617	N	T	C	154	0.001	0.527796	72	74.6096	-9.01123	0.5	82	89.9768	0
4	36316831	N	T	C	160	0.001	0.776304	67	32.869	-102.921	0.795896	93	41.6232	-155.6
4	36316850	N	C	T	158	0.001	0.59708	67	59.2357	-31.1024	0.56048	91	87.7676	-25.5024
4	36316851	N	G	T	157	0.001	0.606131	66	57.0398	-33.7535	0.571476	91	85.5704	-30.4274
4	36316858	N	G	A	162	0.001	0.779598	68	32.8677	-106.002	0.787426	94	43.8191	-151.653
4	36316884	N	C	T	172	0.001	0.889149	72	17.4818	-172.626	0.880254	100	26.2333	-232.234
4	36316892	N	A	T	165	0.001	0.894202	66	15.2925	-161.109	0.879041	99	26.2347	-228.907
4	36317065	N	C	A	145	0.001	0.914562	70	13.09	-183.528	0.853569	75	24.0694	-157.893
4	36317144	N	G	A	130	0.0115385	0.926382	66	6.01546	-172.131	0.830688	64	23.181	-122.274
4	36317255	N	G	A	138	0.206522	0.538387	77	19.0835	-8.78891	0.552193	61	33.5901	-11.0025
4	36317257	N	T	A	142	0.001	0.802834	76	32.857	-130.927	0.924526	66	10.8981	-179.127
4	36317276	N	T	A	131	0.001	0.791861	72	32.8623	-118.406	0.762887	59	30.6824	-85.2492
4	36317335	N	G	T	137	0.001	0.816	76	30.6598	-138.212	0.754268	61	32.877	-84.6278
4	36317336	N	A	G	132	0.001	0.831207	71	26.272	-137.183	0.754268	61	32.877	-84.6278
4	36317349	N	A	C	136	0.001	0.767302	73	37.2555	-107.653	0.825614	63	24.0854	-119.071
4	36317358	N	A	G	139	0.001	0.657248	70	52.64	-55.3718	0.608768	69	59.233	-36.2454
4	36317379	N	T	G	148	0.0101351	0.66345	78	49.0466	-62.4364	0.672603	70	49.587	-61.1313
4	36317381	N	C	T	145	0.001	0.880254	75	19.675	-174.175	0.728724	70	41.6539	-85.4974
4	36317399	N	G	A	159	0.001	0.784281	88	41.6299	-140.039	0.803019	71	30.6664	-122.408
4	36317418	N	C	T	161	0.001	0.879374	91	24.0481	-210.663	0.900267	70	15.2872	-174.574
4	36317442	N	A	G	160	0.001	0.838936	93	32.8343	-185.175	0.746433	67	37.2635	-89.4929
4	36317493	N	A	G	172	0.001	0.556856	88	85.5744	-23.1111	0.666778	84	61.4103	-71.0366
4	36317503	N	T	C	160	0.001	0.574763	87	81.1813	-30.5137	0.616516	73	61.4249	-41.3483
4	36317506	N	C	T	162	0.001	0.528755	87	89.9702	-11.2736	0.613409	75	63.6195	-41.2398
4	36317507	N	C	T	158	0.001	0.662899	86	63.6048	-70.8069	0.611185	72	61.4263	-38.741
4	36317522	N	A	C	145	0.001	0.493502	77	83.3919	2.21019	0.632441	68	54.8399	-44.372
4	36317540	N	T	C	164	0.001	0.896816	87	19.659	-214.345	0.857381	77	24.0668	-164.434
4	36317679	N	T	G	164	0.001	0.569667	79	74.6003	-25.7061	0.576522	85	78.9867	-30.56
4	36317773	N	C	T	155	0.001	0.819658	72	28.4679	-132.884	0.81949	83	32.8477	-153.082
4	36317800	N	C	T	152	0.001	0.847454	72	24.0734	-148.115	0.825217	80	30.6544	-150.963
4	36317933	N	G	A	165	0.001	0.825217	80	30.6544	-150.963	0.776655	85	41.6339	-130.777
4	36318096	N	A	G	186	0.001	0.782367	101	48.2042	-159.382	0.847291	85	28.4505	-174.749
4	36318138	N	A	T	156	0.001	0.737659	80	46.035	-102.293	0.552667	76	74.6043	-18.4215
4	36318140	N	A	T	156	0.001	0.855659	83	26.256	-176.109	0.808425	73	30.6638	-128.711
4	36318161	N	A	T	162	0.001	0.634236	82	65.8074	-54.3143	0.537525	80	81.1906	-13.6338
4	36318167	N	T	G	159	0.001	0.83139	77	28.4612	-148.883	0.780675	82	39.4407	-128.437
4	36318223	N	A	G	154	0.001	0.828791	70	26.2733	-133.973	0.869294	84	24.0574	-187.46
4	36318276	N	C	A	153	0.001	0.746831	75	41.6472	-100.374	0.756581	78	41.6432	-109.411
4	36318288	N	T	A	156	0.001	0.906938	75	15.2805	-191.475	0.827379	81	30.6531	-154.164
4	36318316	N	C	T	137	0.001	0.542886	70	70.2178	-13.6983	0.641886	67	52.644	-47.21
4	36318317	N	T	A	140	0.001	0.5	70	76.8095	0	0.657248	70	52.64	-55.3718
4	36318331	N	G	T	148	0.001	0.811018	74	30.6624	-131.871	0.716361	74	46.043	-84.6162
4	36318358	N	C	A	140	0.001	0.479987	75	79	6.7117	0.646251	65	50.4495	-47.383
4	36318397	N	C	T	142	0.001	0.436577	71	68.0193	20.9189	0.676174	71	50.4415	-63.925
4	36318398	N	C	T	145	0.001	0.452023	73	72.4111	16.0528	0.666778	72	52.6374	-60.8885
4	36318412	N	T	C	151	0.001	0.8555	76	24.0681	-161.161	0.746831	75	41.6472	-100.374
4	36318422	N	T	A	144	0.001	0.847454	72	24.0734	-148.115	0.708472	72	46.0457	-78.8062
4	36318449	N	G	T	147	0.001	0.743406	74	41.6486	-97.3796	0.561685	73	70.2138	-20.8875
4	36318464	N	T	C	153	0.001	0.579	76	70.2098	-28.2694	0.467511	77	78.9974	11.311
4	36318468	N	A	G	149	0.001	0.565833	76	72.4071	-23.2918	0.438315	73	70.2138	20.8875
4	36318575	N	T	G	150	0.001	0.678085	59	41.6686	-53.7827	0.780407	91	43.8231	-142.365
4	36318576	N	A	T	149	0.001	0.5	62	68.0313	0	0.689782	87	59.209	-85.3445
4	36318597	N	C	A	159	0.001	0.764883	68	35.0649	-99.1672	0.703432	91	59.2037	-96.7859
4	36318608	N	G	C	148	0.001	0.859615	64	19.6897	-137.815	0.738254	84	48.2269	-107.731
4	36318679	N	G	A	124	0.001	0.945752	55	6.51831	-160.625	0.826305	69	26.2747	-130.768
4	36318796	N	G	T	80	0.001	0.714429	42	26.3107	-47.5198	0.605333	38	32.9077	-19.2747
4	36318851	N	A	T	119	0.001	0.625083	56	46.067	-34.2985	0.555593	63	61.4382	-16.16
4	36318876	N	C	T	129	0.001	0.782006	55	26.2933	-86.6544	0.635225	74	59.2264	-49.4177
4	36318879	N	A	G	133	0.001	0.803774	56	24.0948	-96.8521	0.935355	77	10.8834	-216.947
4	36318936	N	C	T	131	0.001	0.785905	56	26.292	-89.7507	0.840227	75	26.2667	-150.08
4	36318943	N	C	A	135	0.001	0.845058	58	19.6977	-118.231	0.662446	77	57.0251	-63.1965
4	36318957	N	T	G	146	0.001	0.46772	62	63.6368	9.04713	0.595302	84	74.5936	-38.2219
4	36318962	N	T	G	143	0.0104895	0.442216	61	58.4689	16.1856	0.593249	82	64.035	-35.3604
4	36319019	N	T	A	151	0.001	0.845301	71	24.0748	-144.865	0.837725	80	28.4572	-158.547
4	36319069	N	T	C	145	0.175862	0.622877	68	25.1526	-29.094	0.456972	77	30.879	10.9861
4	36319083	N	T	A	147	0.001	0.5	70	76.8095	0	0.584472	77	70.2085	-30.7693
4	36319218	N	C	T	132	0.001	0.638023	58	46.0644	-39.6272	0.689315	74	50.4375	-72.3854
4	36319243	N	T	G	135	0.001	0.569277	65	61.4356	-21.0252	0.514295	70	74.6123	-4.4516
4	36319260	N	A	G	143	0.001	0.77161	70	35.0622	-105.279	0.589101	73	65.8194	-30.8914
4	36319495	N	C	G	174	0.001	0.666778	87	63.6035	-73.5736	0.655276	87	65.8007	-67.8444
4	36319660	N	C	G	152	0.001	0.864441	81	24.0614	-177.568	0.732549	71	41.6526	-88.4528
4	36319749	N	G	C	137	0.001	0.924526	66	10.8981	-179.127	0.845301	71	24.0748	-144.865
4	36319840	N	A	T	160	0.001	0.487797	82	87.7796	4.44324	0.615462	78	65.8127	-43.7416
4	36319952	N	A	C	159	0.001	0.387425	80	68.0073	43.6349	0.658333	79	59.2197	-62.9796
4	36319977	N	A	G	175	0.001	0.522237	90	94.3606	-8.96672	0.682475	85	59.2117	-79.6848
4	36319978	N	C	T	175	0.001	0.56048	91	87.7676	-25.5024	0.726341	84	50.4241	-101.325
4	36319988	N	C	A	178	0.001	0.494733	95	103.143	2.20775	0.674815	83	59.2143	-74.069
4	36320067	N	T	A	160	0.001	0.46339	82	83.3852	13.6228	0.64112	78	61.4182	-54.6291
4	36320267	N	A	T	160	0.001	0.469115	81	83.3865	11.295	0.709	79	50.4308	-86.725
4	36320491	N	G	A	117	0.001	0.916945	48	8.72488	-126.895	0.7973	69	30.6691	-116.134
4	36321006	N	A	T	136	0.001	0.777963	63	30.6771	-97.4964	0.849548	73	24.0721	-151.369
4	36321283	N	A	T	91	0.001	0.627536	51	41.6792	-31.9145	0.550033	40	39.4967	-9.18958
4	36321510	N	A	C	103	0.001	0.645931	48	37.2888	-34.9044	0.527291	55	57.0545	-6.75539
4	36321520	N	C	T	107	0.001	0.836959	49	17.5124	-96.8224	0.724288	58	35.0782	-69.2086
4	36322201	N	C	A	97	0.001	0.782006	55	26.2933	-86.6545	0.714429	42	26.3107	-47.5198
4	36322292	N	G	A	114	0.001	0.698545	63	41.6632	-65.1296	0.647157	51	39.482	-37.4361
4	36322319	N	C	T	112	0.0133929	0.795768	58	25.3263	-95.9721	0.83319	54	13.656	-100.013
4	36322333	N	T	C	120	0.001	0.822796	62	24.0868	-115.874	0.845058	58	19.6977	-118.231
4	36322522	N	G	A	116	0.0258621	0.842067	62	16.0766	-118.072	0.759266	54	22.1648	-72.3786
4	36322688	N	G	A	191	0.001	0.7054	95	61.3956	-102.185	0.656354	96	72.3804	-75.4506
4	36322729	N	C	T	172	0.001	0.511371	88	94.3633	-4.43993	0.488087	84	89.9742	4.44206
4	36322741	N	C	T	170	0.001	0.523825	84	87.7769	-8.97946	0.558178	86	83.3798	-23.1377
4	36322762	N	A	C	166	0.001	0.582333	79	72.403	-30.7129	0.563261	87	83.3785	-25.564
4	36322787	N	T	A	145	0.0517241	0.867981	65	8.47068	-124.605	0.792498	80	25.9495	-119.872
4	36322801	N	C	T	126	0.001	0.644164	59	46.063	-42.3213	0.612015	67	57.0385	-36.3452
4	36322827	N	T	G	108	0.001	0.540027	50	50.4695	-9.10925	0.534506	58	59.2477	-9.06499
4	36322831	N	G	T	93	0.001	0.561016	41	39.4954	-11.5974	0.5	52	57.0585	0
4	36322834	N	A	C	100	0.001	0.533356	45	46.0817	-6.79182	0.527291	55	57.0545	-6.75539
4	36322837	N	A	G	93	0.001	0.545485	44	43.8858	-9.15305	0.530633	49	50.4708	-6.77546
4	36322843	N	A	G	86	0.001	0.684334	38	26.316	-36.0426	0.541695	48	48.2749	-9.12262
4	36322846	N	A	G	96	0.001	0.530633	49	50.4708	-6.77546	0.468064	47	48.2763	6.78329
4	36322921	N	C	T	107	0.001	0.603243	63	54.8466	-31.2658	0.545485	44	43.8858	-9.15305
4	36322933	N	G	A	98	0.001	0.561444	57	54.8546	-16.2424	0.53661	41	41.6926	-6.81138
4	36322936	N	C	T	96	0.001	0.553607	56	54.8559	-13.8274	0.525017	40	41.6939	-4.49449
4	36322939	N	T	C	94	0.001	0.722371	54	32.8863	-63.7823	0.750167	40	21.9189	-54.4095
4	36322957	N	C	A	81	0.001	0.541695	48	48.2749	-9.12262	0.545485	33	32.9144	-6.86478
4	36322966	N	C	T	73	0.001	0.627992	43	35.0982	-27.0149	0.566711	30	28.5239	-9.32383
4	36323612	N	G	A	109	0.001	0.588294	51	46.0737	-21.3716	0.551759	58	57.0505	-13.8052
4	36323613	N	G	A	108	0.001	0.576974	52	48.2696	-18.8135	0.553607	56	54.8559	-13.8274
4	36323636	N	G	T	114	0.001	0.981453	53	2.12654	-175.61	0.819886	61	24.0881	-112.685
4	36323831	N	G	A	110	0.001	0.758237	62	32.8757	-87.6521	0.72932	48	28.4999	-58.8088
4	36324366	N	T	G	117	0.0128205	0.704465	74	47.0686	-78.4361	0.596066	43	29.6932	-18.7224
4	36324387	N	A	G	136	0.0441176	0.776677	83	33.4946	-120.077	0.809375	53	9.27325	-80.3384
4	36324416	N	A	G	132	0.001	0.617362	81	68.0059	-46.2459	0.470569	51	52.6654	6.76825
4	36324417	N	G	T	132	0.001	0.432053	81	76.7948	25.6679	0.607915	51	43.8765	-26.5608
4	36324429	N	G	A	133	0.001	0.914911	82	15.2712	-215.251	0.686399	51	35.0876	-48.9993
4	36324441	N	G	A	130	0.001	0.899	79	17.4724	-196.141	0.686399	51	35.0876	-48.9993
4	36324447	N	T	C	140	0.001	0.605008	81	70.2032	-40.9474	0.627203	59	48.2602	-36.8141
4	36324498	N	G	A	184	0.001	0.722921	101	61.3876	-119.647	0.72304	83	50.4254	-98.3863
4	36324507	N	C	G	204	0.001	0.732298	112	65.7674	-139.351	0.717536	92	57.0051	-105.874
4	36324516	N	C	T	202	0.126238	0.687096	111	40.0722	-83.5368	0.688008	91	25.8912	-65.5186
4	36324520	N	G	T	207	0.001	0.928858	112	17.4284	-308.559	0.884467	95	24.0428	-223.99
4	36324522	N	C	T	218	0.001	0.692436	117	78.944	-116.637	0.742736	101	56.9931	-132.47
4	36324534	N	T	C	228	0.0723684	0.708024	125	49.5157	-116.97	0.747226	103	33.7905	-117.854
4	36324542	N	G	C	227	0.001	0.741828	120	67.9539	-156.681	0.766533	107	54.7879	-157.236
4	36324543	N	T	C	227	0.001	0.716811	120	74.5456	-137.553	0.729125	107	63.5768	-130.962
4	36324549	N	T	C	228	0.00657895	0.751106	121	57.562	-161.867	0.776921	107	51.7927	-164.058
4	36324550	N	G	A	230	0.00652174	0.546421	120	109.118	-25.0038	0.773923	110	53.972	-166.415
4	36324564	N	A	G	246	0.001	0.534907	129	131.661	-20.4034	0.615462	117	98.7191	-65.6124
4	36324597	N	C	A	282	0.001	0.838063	148	52.536	-293.696	0.731498	134	78.9214	-166.037
4	36324606	N	A	C	291	0.001	0.716273	155	96.4711	-177.152	0.617726	136	114.074	-77.9117
4	36324607	N	C	T	290	0.001	0.91531	153	28.3598	-402.185	0.898076	137	30.5784	-339.036
4	36324609	N	C	T	291	0.00515464	0.838831	155	46.9378	-303.178	0.750865	136	73.7693	-184.992
4	36324657	N	G	C	282	0.001	0.645024	138	107.48	-99.6513	0.632032	144	116.261	-93.6421
4	36324666	N	G	T	274	0.001	0.697974	139	92.098	-143.217	0.815025	135	54.7505	-244.539
4	36324669	N	T	A	273	0.241758	0.674567	138	29.0283	-73.5532	0.820512	135	8.89886	-136.618
4	36324673	N	G	A	274	0.001	0.9503	140	15.1939	-415.347	0.903254	134	28.3852	-337.713
4	36324693	N	A	G	250	0.001	0.867433	128	37.1821	-283.71	0.869099	122	34.9929	-272.069
4	36324694	N	T	A	251	0.001	0.705563	129	83.3225	-138.886	0.795279	122	54.7679	-203.585
4	36324702	N	A	T	255	0.001	0.896264	125	28.3972	-307.366	0.86178	130	39.3766	-282.196
4	36324743	N	A	G	250	0.001	0.862311	116	35.0009	-252.301	0.791239	134	61.3436	-219.778
4	36324747	N	G	A	258	0.001	0.942444	121	15.2192	-349.359	0.90538	137	28.3812	-347.858
4	36324748	N	T	A	252	0.001	0.939424	115	15.2272	-328.592	0.90538	137	28.3812	-347.858
4	36324749	N	G	C	251	0.001	0.886223	114	28.4119	-270.483	0.861555	137	41.5645	-297.143
4	36324755	N	A	G	231	0.001	0.874036	103	28.4266	-233.875	0.87525	128	34.9849	-291.926
4	36324761	N	T	C	258	0.001	0.874199	119	32.7997	-270.365	0.885149	139	34.9702	-328.534
4	36324767	N	G	A	257	0.001	0.766307	124	63.5541	-182.027	0.767096	133	67.9366	-195.949
4	36324791	N	G	A	271	0.001	0.572567	131	122.87	-44.5127	0.557181	140	136.041	-36.9882
4	36324794	N	G	A	283	0.001	0.839643	137	48.1562	-273.53	0.794717	146	65.722	-243.052
4	36324797	N	C	T	286	0.001	0.821643	140	54.7439	-260.45	0.849548	146	48.1442	-302.738
4	36324799	N	T	A	289	0.001	0.943153	140	17.3911	-405.208	0.926459	149	23.9707	-407.105
4	36324818	N	C	A	282	0.037234	0.821619	140	27.7832	-230.609	0.743794	142	70.2839	-179.103
4	36324821	N	T	G	277	0.0162455	0.818876	133	35.0278	-230.341	0.738725	144	80.3584	-182.837
4	36324833	N	G	A	292	0.001	0.811397	143	59.1344	-255.228	0.711551	149	94.2819	-165.919
4	36324835	N	G	C	292	0.010274	0.806308	143	59.5567	-247.963	0.839073	149	39.5146	-286.125
4	36324845	N	T	C	298	0.001	0.685055	146	100.878	-139.105	0.579	152	140.42	-56.5388
4	36324847	N	C	T	294	0.001	0.901676	142	30.5717	-355.896	0.901584	152	32.7556	-380.835
4	36324862	N	G	A	265	0.001	0.740318	127	72.339	-164.575	0.674029	138	98.6911	-122.517
4	36324863	N	A	G	270	0.001	0.807898	130	54.7572	-228.713	0.743019	140	78.9134	-183.879
4	36324875	N	A	G	268	0.001	0.790892	129	59.153	-211.262	0.72677	139	83.3092	-168.047
4	36324878	N	A	G	292	0.00513699	0.873624	142	32.1094	-315.794	0.814414	150	60.4931	-270.077
4	36324881	N	C	T	239	0.001	0.689782	116	78.9454	-113.793	0.642371	123	96.5139	-87.0011
4	36324882	N	G	T	280	0.001	0.852087	135	43.7645	-282.626	0.862311	145	43.7511	-315.376
4	36324884	N	A	G	289	0.001	0.810066	142	59.1357	-252.064	0.816538	147	59.129	-267.913
4	36324902	N	G	A	276	0.001	0.821643	140	54.7439	-260.45	0.831103	136	50.3548	-262.667
4	36324911	N	A	C	267	0.001	0.823745	136	52.552	-255.14	0.824644	131	50.3614	-246.64
4	36324935	N	A	G	241	0.001	0.85617	118	37.1954	-250.852	0.86203	123	37.1888	-267.248
4	36324938	N	T	C	248	0.001	0.87525	120	32.7983	-273.681	0.867433	128	37.1821	-283.71
4	36324948	N	G	T	236	0.001	0.905443	116	24.0148	-294.602	0.891928	120	28.4039	-290.57
4	36324952	N	T	C	239	0.001	0.923359	117	19.619	-316.263	0.91011	122	24.0068	-314.939
4	36324953	N	G	A	235	0.001	0.895	114	26.2147	-279.067	0.892824	121	28.4025	-293.926
4	36324962	N	C	T	227	0.001	0.919923	112	19.6256	-299.165	0.904618	115	24.0161	-291.218
4	36324980	N	A	G	197	0.001	0.5	96	105.339	0	0.623845	101	83.3598	-61.1835
4	36324986	N	G	A	201	0.0149254	0.87243	100	22.1699	-218.034	0.83335	101	30.4396	-190.359
4	36325001	N	T	C	196	0.0229592	0.861286	98	24.0325	-203.581	0.828015	98	26.0345	-175.693
4	36325005	N	A	G	195	0.001	0.858825	99	30.6291	-212.557	0.843979	96	32.8303	-194.888
4	36325046	N	G	A	191	0.001	0.788071	99	46.0097	-160.168	0.848058	92	30.6384	-189.693
4	36325047	N	T	C	194	0.001	0.89026	100	24.0361	-240.71	0.883234	94	24.0441	-220.654
4	36325052	N	C	T	189	0.001	0.7686	95	48.2122	-140.933	0.840653	94	32.833	-188.409
4	36325053	N	A	C	192	0.015625	0.831775	100	30.4379	-187.17	0.849836	92	24.2224	-184.143
4	36325076	N	A	G	186	0.001	0.70602	102	65.7807	-110.103	0.559564	84	81.1853	-23.1655
4	36325082	N	A	G	169	0.001	0.645258	93	72.3844	-67.2778	0.513167	76	81.196	-4.44707
4	36325083	N	C	T	179	0.001	0.737532	99	56.9958	-126.507	0.562542	80	76.7962	-23.2255
4	36325094	N	C	T	169	0.001	0.808717	94	39.4247	-165.936	0.880254	75	19.675	-174.175
4	36325106	N	A	G	161	0.001	0.701284	87	57.0118	-91.3901	0.838063	74	26.268	-146.848
4	36325113	N	G	A	156	0.192308	0.664138	87	20.8393	-47.0744	0.605709	69	24.7679	-24.3
4	36325120	N	T	C	158	0.028481	0.752004	88	40.6028	-115.366	0.739938	70	27.8692	-83.5941
4	36325121	N	C	A	159	0.0188679	0.695674	89	51.4943	-87.2386	0.639458	70	47.2486	-46.4282
4	36325209	N	C	A	135	0.001	0.721667	79	48.2336	-92.9611	0.642953	56	43.8698	-39.7913
4	36325238	N	A	G	117	0.001	0.630857	65	52.6467	-41.8511	0.692436	52	35.0862	-51.8387
4	36325250	N	C	T	103	0.001	0.525441	59	61.4436	-6.74429	0.568227	44	41.6886	-14.0041
4	36325268	N	T	G	85	0.001	0.708472	48	30.6971	-52.5375	0.756928	37	19.7257	-51.9857
4	36325271	N	C	T	85	0.001	0.632742	49	39.4847	-32.0546	0.722371	36	21.9242	-42.5216
4	36325280	N	C	T	74	0.001	0.714429	42	26.3107	-47.5198	0.812709	32	13.1407	-57.4209
4	36325286	N	T	C	76	0.001	0.714429	42	26.3107	-47.5198	0.823745	34	13.138	-63.785
4	36325292	N	T	C	79	0.001	0.714429	42	26.3107	-47.5198	0.838063	37	13.134	-73.4239
4	36326015	N	C	T	111	0.0135135	0.576034	74	59.8792	-25.525	0.568187	37	34.4859	-11.6639
4	36326031	N	G	A	116	0.001	0.605333	76	65.8154	-38.5493	0.625083	40	32.905	-24.499
4	36326090	N	T	G	143	0.001	0.546423	97	96.5485	-20.6113	0.521754	46	48.2776	-4.48144
4	36326225	N	A	G	134	0.001	0.87803	90	24.0494	-207.338	0.909364	44	8.73021	-113.289
4	36326303	N	T	C	108	0.001	0.671543	70	50.4428	-61.1313	0.895	38	8.73822	-93.0222
4	36326321	N	T	A	142	0.001	0.869294	84	24.0574	-187.46	0.931322	58	8.71154	-161.156
4	36326366	N	T	G	147	0.001	0.951521	82	8.67953	-244.306	0.784805	65	30.6745	-103.676
4	36326391	N	A	G	149	0.001	0.517253	87	92.1674	-6.69514	0.548419	62	61.4396	-13.7649
4	36326435	N	C	A	161	0.0186335	0.818825	81	30.9333	-146.723	0.954434	80	1.97463	-222.088
4	36326441	N	A	G	174	0.001	0.732713	86	50.4215	-107.23	0.750167	88	48.2216	-119.701
4	36326450	N	A	C	174	0.001	0.876795	81	21.8642	-185.772	0.785136	93	43.8205	-148.551
4	36326460	N	C	G	182	0.001	0.943478	88	10.8687	-254.988	0.840653	94	32.833	-188.409
4	36326480	N	T	G	185	0.001	0.744608	90	50.4161	-119.14	0.747534	95	52.6067	-127.578
4	36326481	N	T	A	188	0.001	0.744608	90	50.4161	-119.14	0.755272	98	52.6027	-136.613
4	36326484	N	A	G	193	0.001	0.744844	94	52.608	-124.581	0.74764	99	54.7986	-133.019
4	36326492	N	C	A	189	0.001	0.881975	93	24.0454	-217.32	0.833556	96	35.0275	-187.199
4	36326549	N	T	C	213	0.001	0.632164	106	85.5504	-69.007	0.673013	107	76.7601	-94.3597
4	36326560	N	A	G	217	0.001	0.87761	106	28.4225	-243.828	0.919199	111	19.627	-295.749
4	36326570	N	G	A	233	0.001	0.900267	120	26.2066	-299.269	0.911779	113	21.8215	-293.409
4	36326574	N	G	T	229	0.001	0.836431	116	41.5925	-228.743	0.778947	113	54.7799	-175.642
4	36326579	N	C	A	236	0.001	0.913319	115	21.8189	-300.209	0.909364	121	24.0081	-311.545
4	36326580	N	A	G	231	0.001	0.701889	114	74.5536	-120.173	0.666778	117	85.5357	-98.9439
4	36326588	N	T	C	230	0.001	0.808902	115	48.1855	-203.162	0.817603	115	45.9883	-210.496
4	36326589	N	C	T	220	0.001	0.831997	107	39.4073	-207.382	0.814369	113	45.991	-204.144
4	36326606	N	C	A	236	0.001	0.891928	120	28.4039	-290.57	0.896816	116	26.212	-285.793
4	36326614	N	A	G	226	0.001	0.903778	114	24.0174	-287.837	0.919923	112	19.6256	-299.165
4	36326629	N	T	A	241	0.001	0.877301	122	32.7956	-280.318	0.916244	119	21.8135	-313.828
4	36326633	N	A	C	229	0.00655022	0.757432	119	62.6779	-166.837	0.725761	110	57.4626	-129.331
4	36326640	N	G	T	237	0.001	0.879285	124	32.793	-286.965	0.920635	113	19.6243	-302.581
4	36326643	N	C	A	238	0.0630252	0.766055	120	34.5204	-150.737	0.747706	118	44.3237	-140.521
4	36326656	N	G	T	241	0.001	0.629118	124	100.907	-78.6634	0.658225	117	87.7329	-93.2015
4	36326669	N	G	A	237	0.001	0.899426	119	26.208	-295.897	0.940972	118	15.2232	-338.971
4	36326670	N	G	T	243	0.001	0.746066	122	67.9512	-162.664	0.735694	121	70.1498	-153.186
4	36326684	N	G	A	233	0.001	0.801926	116	50.3814	-199.079	0.7352	117	67.9579	-147.75
4	36326690	N	G	A	232	0.001	0.776046	116	56.9731	-177.986	0.698408	116	76.7482	-119.825
4	36326719	N	T	C	228	0.001	0.549583	111	109.713	-25.2614	0.555593	117	114.1	-30.0114
4	36326732	N	C	A	238	0.001	0.555593	117	114.1	-30.0114	0.586835	121	109.7	-49.8049
4	36326755	N	G	A	242	0.001	0.563534	126	120.679	-37.1928	0.586264	116	105.312	-47.4101
4	36326780	N	G	T	244	0.001	0.777108	130	63.5461	-200.417	0.737	114	65.7647	-145.284
4	36326786	N	T	C	245	0.001	0.542013	131	131.659	-25.0942	0.543889	114	114.104	-22.8506
4	36326791	N	C	T	246	0.001	0.89257	130	30.5877	-315.503	0.948575	116	13.0286	-342.095
4	36326793	N	C	T	244	0.001	0.764883	136	70.1298	-198.335	0.722371	108	65.7727	-127.565
4	36326801	N	T	C	258	0.001	0.529005	138	142.636	-18.0418	0.533356	120	122.885	-18.1115
4	36326809	N	G	T	261	0.001	0.906746	139	28.3785	-354.629	0.959323	122	10.8234	-373.479
4	36326822	N	G	C	262	0.001	0.896561	135	30.5811	-332.303	0.953058	127	13.014	-380.399
4	36326851	N	G	A	268	0.001	0.905783	127	26.1973	-322.922	0.943558	141	17.3897	-408.674
4	36326852	N	C	G	272	0.001	0.909364	132	26.1906	-339.867	0.943153	140	17.3911	-405.208
4	36326864	N	T	C	255	0.0588235	0.513141	124	96.5927	-6.59167	0.533097	131	98.5938	-17.6465
4	36326868	N	G	A	259	0.001	0.837434	129	45.9697	-255.369	0.838687	130	45.9683	-258.599
4	36326885	N	T	G	247	0.001	0.531767	126	129.468	-18.0861	0.504135	121	131.672	-2.20551
4	36326888	N	C	A	251	0.001	0.744524	133	74.5283	-175.99	0.695045	118	78.9427	-119.489
4	36326892	N	C	A	248	0.001	0.730923	130	76.7295	-160.604	0.678085	118	83.3371	-107.565
4	36326896	N	A	G	243	0.001	0.609448	128	109.69	-67.6971	0.626171	115	94.3273	-71.1121
4	36326908	N	C	T	239	0.001	0.902708	123	26.2026	-309.396	0.948575	116	13.0286	-342.095
4	36326922	N	G	A	220	0.001	0.747913	111	61.3742	-149.341	0.798364	109	48.1935	-184.286
4	36326925	N	G	T	211	0.001	0.609597	105	89.9462	-55.6154	0.594403	106	94.3393	-47.7408
4	36326926	N	C	A	217	0.001	0.740901	108	61.3782	-140.363	0.660658	109	81.1519	-88.343
4	36326961	N	G	A	219	0.001	0.761642	109	56.9825	-156.583	0.627358	110	89.9395	-68.7286
4	36326972	N	C	T	209	0.001	0.736006	106	61.3809	-134.409	0.82546	103	39.4127	-194.552
4	36326974	N	G	A	215	0.001	0.648748	111	85.5437	-82.4691	0.586596	104	94.3419	-42.6812
4	36326984	N	C	A	208	0.001	0.889149	108	26.2226	-258.939	0.930287	100	15.2472	-276.863
4	36326990	N	G	C	202	0.001	0.879883	108	28.4199	-250.477	0.925816	94	15.2552	-256.261
4	36326994	N	G	T	188	0.001	0.802182	101	43.8098	-173.522	0.62077	87	72.3924	-51.2611
4	36327001	N	C	A	184	0.001	0.879041	99	26.2347	-228.907	0.941471	85	10.8727	-244.595
4	36327011	N	G	A	185	0.001	0.771014	96	48.2109	-143.993	0.573082	89	83.3758	-30.4696
4	36327019	N	G	T	184	0.001	0.927368	96	15.2525	-263.122	0.87525	88	24.0521	-200.699
4	36327121	N	T	C	125	0.001	0.787077	61	28.4826	-98.2642	0.797073	64	28.4786	-107.615
4	36327127	N	T	A	121	0.001	0.783522	60	28.4839	-95.1645	0.819886	61	24.0881	-112.685
4	36327129	N	T	A	126	0.001	0.766845	60	30.6811	-88.2961	0.803233	66	28.4759	-113.89
4	36327138	N	A	G	131	0.001	0.614111	57	48.2629	-31.5551	0.594658	74	65.818	-33.4258
4	36327155	N	T	A	133	0.001	0.683456	60	41.6672	-56.5969	0.630224	73	59.2277	-46.7499
4	36327167	N	T	A	119	0.001	0.622723	53	43.8738	-31.7854	0.59097	66	59.237	-28.5607
4	36327190	N	T	C	112	0.001	0.84929	53	17.5071	-109.791	0.796808	59	26.288	-99.0964
4	36327192	N	T	C	113	0.001	0.685309	54	37.2808	-51.5313	0.593283	59	52.6547	-26.2324
4	36328974	N	A	G	116	0.001	0.941471	51	6.52365	-146.757	0.784805	65	30.6745	-103.676
4	36329166	N	A	G	89	0.001	0.744349	43	24.1121	-56.85	0.848058	46	15.3192	-94.8463
4	36329175	N	C	T	95	0.0473684	0.704338	43	25.8043	-44.2608	0.721509	52	16.413	-52.5033
4	36329176	N	G	A	101	0.0148515	0.817125	43	16.7221	-77.6179	0.703792	58	30.1786	-59.0936
4	36329302	N	C	T	176	0.001	0.935355	77	10.8834	-216.947	0.868933	99	28.4319	-220.643
4	36329334	N	C	T	177	0.001	0.627992	86	70.1965	-54.0299	0.626458	91	74.5843	-56.4129
4	36329362	N	A	T	128	0.001	0.850234	60	19.695	-124.736	0.750167	68	37.2621	-92.4961
4	36329375	N	A	C	116	0.001	0.607214	56	48.2642	-28.9582	0.616745	60	50.4561	-34.0581
4	36329397	N	A	T	118	0.001	0.745927	59	32.8797	-78.6117	0.728966	59	35.0769	-72.153
4	36329398	N	T	A	112	0.001	0.698245	53	35.0849	-54.6951	0.728966	59	35.0769	-72.153
4	36329874	N	T	A	93	0.001	0.49019	51	54.8626	2.21684	0.547651	42	41.6913	-9.17043
4	36330056	N	A	T	240	0.001	0.961847	104	8.65019	-321.199	0.897324	136	30.5798	-335.669
4	36330068	N	G	T	225	0.001	0.970314	100	6.45829	-318.22	0.912275	125	24.0028	-325.129
4	36330128	N	G	A	264	0.0227273	0.787024	119	32.8832	-175.626	0.741649	145	79.067	-185.81
4	36330142	N	C	T	286	0.001	0.823293	130	50.3628	-243.444	0.801483	156	67.9059	-267.232
4	36330160	N	A	G	324	0.001	0.956827	138	12.9993	-418.798	0.941154	186	23.9214	-534.647
4	36330196	N	C	A	385	0.001	0.929248	183	28.3198	-504.844	0.916119	202	37.0834	-532.486
4	36330236	N	A	C	437	0.001	0.952225	208	21.6948	-621.217	0.939158	229	30.4557	-653.727
4	36330260	N	T	A	475	0.001	0.697101	231	153.498	-236.786	0.700954	244	160.072	-255.822
4	36330272	N	A	T	510	0.001	0.96844	251	17.243	-793.429	0.926926	259	41.4018	-708.795
4	36330293	N	C	T	504	0.00297619	0.928853	250	38.557	-687.389	0.917827	254	38.4374	-666.059
4	36330320	N	G	T	524	0.001	0.976789	255	12.8432	-830.579	0.922215	269	45.783	-724.259
4	36330325	N	G	A	517	0.00290135	0.989043	253	2.49483	-850.136	0.959223	264	23.1472	-806.258
4	36330337	N	T	C	551	0.001	0.67549	268	190.801	-240.221	0.678564	283	199.57	-258.773
4	36330365	N	A	T	610	0.001	0.859256	305	94.0738	-655.898	0.87238	305	85.2849	-688.377
4	36330377	N	T	C	618	0.001	0.732597	299	175.379	-372.589	0.736835	319	184.141	-406.199
4	36330378	N	A	G	618	0.00485437	0.904323	301	49.6807	-747.18	0.919343	317	55.0727	-841.871
4	36330385	N	A	G	605	0.001	0.904707	293	61.1315	-742.206	0.872043	312	87.4728	-703.313
4	36330400	N	A	T	604	0.001	0.566711	300	285.239	-93.2383	0.592167	304	272.05	-133.42
4	36330401	N	T	A	601	0.001	0.559362	295	285.246	-81.0652	0.581754	306	280.837	-118.068
4	36330431	N	T	C	507	0.001	0.822077	247	96.3484	-460.306	0.838687	260	91.9366	-517.198
4	36330485	N	C	T	291	0.001	0.930357	143	21.7815	-396.01	0.905676	148	30.5638	-376.178
4	36330534	N	C	T	133	0.001	0.633892	71	57.0331	-46.8943	0.564559	62	59.2424	-18.6129
4	36330549	N	A	C	107	0.001	0.584962	53	48.2682	-21.3108	0.537062	54	54.8586	-9.08546
4	36330561	N	T	C	84	0.001	0.755726	45	24.1095	-62.866	0.76941	39	19.723	-58.0713
4	36331427	N	T	A	99	0.001	0.689015	45	30.7011	-43.9372	0.648247	54	41.6752	-39.9683
4	36331924	N	C	T	122	0.001	0.578177	64	59.2397	-23.5412	0.672529	58	41.6699	-50.9847
4	36332012	N	T	G	157	0.001	0.829488	82	30.6518	-157.371	0.813543	75	30.6611	-135.039
4	36332094	N	C	G	162	0.001	0.552977	85	83.3812	-20.7298	0.701433	77	50.4335	-80.9556
4	36332475	N	A	G	120	0.001	0.678085	59	41.6686	-53.7827	0.541011	61	61.4409	-11.3964
4	36332512	N	A	G	118	0.001	0.649222	57	43.8685	-42.501	0.557415	61	59.2437	-16.1856
4	36332537	N	C	A	104	0.001	0.687625	48	32.8943	-46.4679	0.482131	56	59.2504	4.46588
4	36332553	N	T	A	100	0.001	0.795652	44	19.7163	-73.5405	0.5	56	61.4476	0
4	36332584	N	A	G	88	0.001	0.881207	42	10.9301	-97.8736	0.543507	46	46.0804	-9.13717
4	36332699	N	A	C	75	0.001	0.843979	32	10.9434	-64.9628	0.534907	43	43.8871	-6.80114
4	36332760	N	G	T	78	0.001	0.781438	32	15.3379	-50.2909	0.391232	46	39.4887	24.1636
4	36333604	N	C	T	88	0.001	0.857381	49	15.3152	-104.64	0.718094	39	24.1175	-45.0176
4	36333788	N	A	C	94	0.0159574	0.830477	52	18.6627	-98.8768	0.610949	42	27.8478	-21.3082
4	36333811	N	T	G	98	0.0612245	0.873016	59	6.97861	-112.92	0.582456	39	28.0969	-13.8261
4	36333914	N	T	A	92	0.001	0.818394	55	21.8989	-100.994	0.513523	37	39.5007	-2.22426
4	36333920	N	C	A	86	0.001	0.836588	55	19.7017	-108.522	0.51614	31	32.917	-2.22949
4	36333921	N	G	A	90	0.001	0.836588	55	19.7017	-108.522	0.571476	35	32.9117	-11.7029
4	36333927	N	T	A	83	0.001	0.811529	53	21.9016	-94.646	0.633422	30	24.1295	-19.7372
4	36333928	N	T	C	86	0.001	0.811529	53	21.9016	-94.646	0.575808	33	30.7171	-11.7466
4	36333943	N	C	T	91	0.001	0.74016	50	28.4972	-64.7424	0.438984	41	39.4954	11.5974
4	36333955	N	T	A	93	0.001	0.666778	45	32.8984	-38.0553	0.437458	48	46.0777	13.9353
4	36333963	N	G	T	92	0.001	0.651264	43	32.901	-32.5563	0.428524	49	46.0764	16.384
4	36334026	N	C	T	64	0.001	0.666778	27	19.739	-22.8332	0.405342	37	32.909	16.7129
4	36334044	N	A	T	69	0.001	0.718896	32	19.7323	-37.0982	0.540568	37	37.3035	-6.83519
4	36334045	N	T	A	70	0.001	0.709817	31	19.7337	-34.1878	0.512829	39	41.6953	-2.22286
4	36334299	N	T	G	119	0.001	0.730923	52	30.6918	-64.2415	0.671756	67	48.2496	-58.5946
4	36334302	N	C	T	104	0.001	0.68194	44	30.7025	-41.1093	0.6501	60	46.0617	-45.0341
4	36335073	N	T	C	101	0.001	0.697806	43	28.5066	-44.2608	0.569012	58	54.8533	-18.6848
4	36335079	N	T	A	101	0.001	0.816	38	15.3299	-69.106	0.635011	63	50.4521	-41.9975
4	36335081	N	T	A	101	0.001	0.72515	40	24.1161	-47.9483	0.557415	61	59.2437	-16.1856
4	36335082	N	A	T	102	0.001	0.825217	40	15.3272	-75.4815	0.612979	62	52.6507	-33.9499
4	36335134	N	A	T	120	0.001	0.63839	47	37.2901	-32.207	0.465731	73	74.6083	11.3288
4	36335239	N	T	A	141	0.001	0.550033	60	59.245	-13.7843	0.518531	81	85.5837	-6.70282
4	36335312	N	A	G	144	0.001	0.59708	67	59.2357	-31.1024	0.532489	77	78.9974	-11.311
4	36336240	N	T	G	118	0.001	0.482131	56	59.2504	4.46588	0.693678	62	41.6646	-62.2709
4	36336424	N	C	G	127	0.011811	0.878	64	16.5659	-145.963	0.727613	63	30.0413	-73.4769
4	36336591	N	A	T	171	0.001	0.811973	85	35.0422	-152.067	0.837434	86	30.6464	-170.246
4	36336626	N	T	C	161	0.001	0.773992	84	41.6352	-127.703	0.727424	77	46.039	-93.4108
4	36336724	N	A	G	143	0.001	0.5	80	87.7823	0	0.555593	63	61.4382	-16.16
4	36336752	N	T	C	144	0.001	0.750167	76	41.6459	-103.378	0.750167	68	37.2621	-92.4961
4	36336806	N	T	G	143	0.001	0.889149	72	17.4818	-172.626	0.831207	71	26.272	-137.183
4	36336966	N	T	A	148	0.001	0.661873	68	50.4455	-55.5863	0.600067	80	70.2045	-38.3773
4	36337022	N	G	T	117	0.001	0.679365	53	37.2821	-48.7125	0.593813	64	57.0425	-28.6301
4	36337203	N	C	T	94	0.001	0.80973	42	17.5218	-74.4515	0.596218	52	46.0724	-23.9073
4	36337231	N	T	C	90	0.001	0.811018	37	15.3312	-65.9357	0.773768	53	26.296	-80.4928
4	36337248	N	T	A	88	0.001	0.828791	35	13.1367	-66.9864	0.792648	53	24.0988	-87.4546
4	36338196	N	A	C	71	0.001	0.774377	31	15.3392	-47.2101	0.675117	40	28.5106	-35.7664
4	36338483	N	C	T	95	0.001	0.911386	45	8.72888	-116.684	0.760174	50	26.3	-71.3346
4	36339599	N	G	T	97	0.001	0.791861	48	21.9082	-78.9374	0.632742	49	39.4847	-32.0546
4	36339615	N	A	G	101	0.001	0.833556	48	17.5138	-93.5994	0.641604	53	41.6766	-37.2622
4	36339839	N	A	G	110	0.001	0.754887	53	28.4932	-73.7467	0.737	57	32.8823	-72.6418
4	36339852	N	T	A	108	0.0138889	0.752358	53	21.7598	-69.4019	0.69271	55	36.3296	-54.3671
4	36339853	N	A	C	110	0.001	0.750167	52	28.4946	-70.7323	0.672529	58	41.6699	-50.9847
4	36339900	N	A	T	112	0.001	0.680972	47	32.8957	-43.6434	0.677041	65	46.055	-58.8536
4	36339905	N	C	T	112	0.001	0.694007	49	32.893	-49.3113	0.666778	63	46.0577	-53.2775
4	36340105	N	A	T	117	0.001	0.648247	54	41.6752	-39.9683	0.682662	63	43.8605	-59.1302
4	36340198	N	C	T	115	0.001	0.784504	51	24.1014	-81.2384	0.765802	64	32.873	-93.7314
4	36340199	N	A	T	117	0.001	0.784504	51	24.1014	-81.2384	0.757748	66	35.0676	-93.0918
4	36340201	N	T	C	116	0.001	0.780187	50	24.1028	-78.1462	0.757748	66	35.0676	-93.0918
4	36340229	N	A	T	126	0.001	0.833556	54	19.703	-105.299	0.764065	72	37.2568	-104.604
4	36340267	N	T	C	129	0.001	0.86178	65	19.6883	-141.098	0.828344	64	24.0841	-122.274
4	36340373	N	T	A	106	0.001	0.777963	54	26.2947	-83.5684	0.730923	52	30.6918	-64.2415
4	36340433	N	G	A	114	0.001	0.792648	53	24.0988	-87.4546	0.852694	61	19.6937	-127.997
4	36340520	N	G	A	134	0.001	0.746643	71	39.4553	-94.9336	0.777963	63	30.6771	-97.4964
4	36340548	N	C	G	137	0.001	0.676174	71	50.4415	-63.925	0.727424	66	39.462	-80.0664
4	36340575	N	C	T	129	0.001	0.811018	74	30.6624	-131.871	0.854782	55	17.5044	-116.316
4	36340576	N	A	G	129	0.001	0.675793	74	52.6347	-66.4609	0.727424	55	32.885	-66.722
4	36340658	N	T	A	154	0.001	0.772334	79	39.4447	-119.205	0.826885	75	28.4639	-142.466
4	36340692	N	C	T	132	0.001	0.676174	71	50.4415	-63.925	0.68865	61	41.6659	-59.4264
4	36340775	N	T	C	134	0.001	0.839733	81	28.4559	-161.778	0.811529	53	21.9016	-94.646
4	36340840	N	C	T	120	0.001	0.786858	75	35.0556	-120.702	0.933623	45	6.53166	-126.031
4	36340964	N	G	A	140	0.001	0.835667	79	28.4586	-155.321	0.787077	61	28.4826	-98.2642
4	36341180	N	G	T	112	0.001	0.862311	58	17.5004	-126.15	0.777963	54	26.2947	-83.5684
4	36341226	N	A	C	111	0.001	0.811529	53	21.9016	-94.646	0.776046	58	28.4866	-88.9932
4	36341230	N	A	C	113	0.001	0.810552	58	24.0921	-103.161	0.8002	55	24.0961	-93.7103
4	36341359	N	G	C	95	0.001	0.795069	39	17.5258	-65.0221	0.803774	56	24.0948	-96.8521
4	36341678	N	A	C	92	0.001	0.764883	51	26.2987	-74.3754	0.853895	41	13.1287	-86.4202
4	36341702	N	G	C	86	0.001	0.565261	46	43.8831	-13.9682	0.550033	40	39.4967	-9.18958
4	36341886	N	C	A	98	0.001	0.721078	43	26.3093	-50.4397	0.782006	55	26.2933	-86.6545
4	36341904	N	A	C	107	0.001	0.761044	46	24.1081	-65.896	0.787077	61	28.4826	-98.2642
4	36341925	N	A	G	110	0.001	0.772909	44	21.9136	-66.5659	0.803233	66	28.4759	-113.89
4	36342050	N	T	C	104	0.001	0.744349	43	24.1121	-56.85	0.68865	61	41.6659	-59.4264
4	36342084	N	T	C	96	0.001	0.710667	38	24.1188	-42.1071	0.724288	58	35.0782	-69.2086
4	36342121	N	T	A	93	0.001	0.738254	42	24.1135	-53.8655	0.49019	51	54.8626	2.21684
4	36342199	N	T	A	122	0.001	0.737	57	32.8823	-72.6418	0.723226	65	39.4633	-77.1255
4	36342236	N	A	C	102	0.001	0.775694	49	24.1041	-75.0653	0.679365	53	37.2821	-48.7125
4	36342334	N	C	T	76	0.001	0.718094	39	24.1175	-45.0176	0.675793	37	26.3173	-33.2304
4	36342377	N	G	T	79	0.001	0.697806	43	28.5066	-44.2608	0.861352	36	10.9381	-78.0227
4	36342398	N	G	A	89	0.001	0.680972	47	32.8957	-43.6434	0.785905	42	19.719	-67.313
4	36342450	N	T	A	102	0.001	0.527291	55	57.0545	-6.75539	0.553227	47	46.079	-11.519
4	36342451	N	T	A	99	0.001	0.528321	53	54.8599	-6.76158	0.565261	46	43.8831	-13.9682
4	36342519	N	T	A	116	0.001	0.68865	61	41.6659	-59.4264	0.618261	55	46.0684	-31.6659
4	36342567	N	C	T	104	0.001	0.716811	60	37.2728	-68.7766	0.568227	44	41.6886	-14.0041
4	36342777	N	T	C	102	0.001	0.833556	60	21.8922	-116.999	0.738254	42	24.1135	-53.8655
4	36342783	N	C	T	102	0.001	0.862311	58	17.5004	-126.15	0.750167	44	24.1108	-59.8504
4	36342888	N	C	T	102	0.001	0.732298	56	32.8837	-69.6754	0.565261	46	43.8831	-13.9682
4	36342904	N	T	A	112	0.001	0.74154	58	32.881	-75.6207	0.666778	54	39.478	-45.6664
4	36342938	N	G	A	115	0.001	0.682662	63	43.8605	-59.1302	0.557731	52	50.4668	-13.8772
4	36342981	N	T	G	123	0.001	0.683456	60	41.6672	-56.5969	0.635011	63	50.4521	-41.9975
4	36343016	N	A	T	107	0.001	0.759432	54	28.4919	-76.7735	0.679365	53	37.2821	-48.7125
4	36343025	N	C	T	99	0.001	0.854403	48	15.3166	-101.368	0.764883	51	26.2987	-74.3754
4	36343138	N	A	T	136	0.001	0.562542	64	61.4369	-18.5804	0.444407	72	70.2151	18.4685
4	36343183	N	G	A	136	0.001	0.806656	62	26.284	-108.52	0.716361	74	46.043	-84.6162
4	36343225	N	T	G	104	0.001	0.591898	49	43.8791	-21.4375	0.545485	55	54.8573	-11.4413
4	36343348	N	A	G	102	0.001	0.854403	48	15.3166	-101.368	0.70384	54	35.0836	-57.5679
4	36343373	N	A	G	102	0.001	0.837434	43	15.3232	-85.1231	0.661124	59	43.8658	-47.9763
4	36343383	N	G	A	106	0.001	0.782797	46	21.9109	-72.7274	0.616745	60	50.4561	-34.0581
4	36343462	N	T	C	125	0.001	0.776046	58	28.4866	-88.9932	0.641886	67	52.644	-47.21
4	36343463	N	A	C	129	0.001	0.790516	62	28.4812	-101.373	0.686692	67	46.0524	-64.4885
4	36343543	N	T	C	147	0.001	0.803481	61	26.2853	-105.371	0.639628	86	67.9993	-59.5208
4	36343623	N	T	G	150	0.001	0.779848	59	28.4852	-92.0741	0.615462	91	76.7815	-51.0318
4	36343640	N	T	A	155	0.001	0.424192	66	61.4342	23.4933	0.606813	89	76.7842	-45.8348
4	36343796	N	T	C	134	0.001	0.717126	53	32.8877	-60.8569	0.469115	81	83.3865	11.295
4	36343895	N	T	C	146	0.001	0.661873	68	50.4455	-55.5863	0.487171	78	83.3905	4.44572
4	36344007	N	A	T	157	0.001	0.721459	61	37.2715	-71.7003	0.645931	96	74.5776	-69.8089
4	36344241	N	G	C	156	0.001	0.786858	75	35.0556	-120.702	0.70384	81	52.6254	-86.3519
4	36344311	N	G	A	149	0.001	0.789667	76	35.0542	-123.809	0.630224	73	59.2277	-46.7499
4	36344383	N	T	G	160	0.001	0.773516	75	37.2528	-113.776	0.694247	85	57.0145	-85.6632
4	36344401	N	G	A	162	0.001	0.693462	75	50.4361	-75.2305	0.609268	87	74.5896	-45.9303
4	36344447	N	G	A	165	0.001	0.818394	77	30.6584	-141.391	0.613712	88	74.5883	-48.5299
4	36344491	N	G	T	155	0.001	0.486102	72	76.8068	4.45001	0.578366	83	76.7922	-30.6085
4	36344644	N	C	T	155	0.001	0.683667	79	54.8253	-74.6181	0.644833	76	59.2237	-54.7994
4	36344730	N	C	T	162	0.001	0.730491	89	52.6147	-109.706	0.589101	73	65.8194	-30.8914
4	36344804	N	A	G	156	0.001	0.63104	84	68.0019	-54.1686	0.472204	72	74.6096	9.01123
4	36344821	N	A	T	163	0.001	0.860456	93	28.4399	-200.889	0.900267	70	15.2872	-174.574
4	36344991	N	G	T	163	0.001	0.881207	84	21.8602	-195.747	0.683667	79	54.8253	-74.6181
4	36345289	N	G	A	141	0.001	0.764883	68	35.0649	-99.1672	0.822133	73	28.4666	-136.072
4	36345748	N	C	T	157	0.001	0.777963	81	39.442	-125.353	0.789667	76	35.0542	-123.809
4	36346021	N	A	C	121	0.001	0.777963	45	21.9122	-69.6403	0.737	76	43.8431	-96.8557
4	36346266	N	T	A	158	0.001	0.895786	67	15.2912	-164.47	0.824392	91	35.0342	-171.159
4	36346331	N	C	T	170	0.001	0.772334	79	39.4447	-119.205	0.714429	91	57.0065	-102.96
4	36346376	N	A	T	142	0.001	0.617726	68	57.0371	-38.9558	0.527045	74	76.8042	-9.0052
4	36346393	N	G	T	158	0.001	0.762675	80	41.6406	-115.478	0.718094	78	48.2349	-90.0353
4	36346398	N	T	A	159	0.001	0.759667	79	41.6419	-112.441	0.72515	80	48.2322	-95.8966
4	36346465	N	G	A	145	0.0103448	0.658999	76	56.0759	-60.4436	0.603661	69	51.0667	-33.2251
4	36346478	N	T	A	150	0.001	0.747	79	43.8391	-105.815	0.746643	71	39.4553	-94.9336
4	36346538	N	T	G	178	0.001	0.68144	91	63.5982	-84.7526	0.62077	87	72.3924	-51.2611
4	36346595	N	A	G	174	0.001	0.750167	84	46.0297	-114.26	0.722371	90	54.8106	-106.304
4	36346752	N	C	T	157	0.001	0.409578	83	74.5949	35.6842	0.648748	74	57.0291	-54.9794
4	36346805	N	C	G	164	0.001	0.895613	86	19.6603	-210.981	0.795069	78	35.0516	-130.044
4	36346846	N	C	T	161	0.001	0.901502	81	17.4698	-202.887	0.787692	80	37.2461	-129.216
4	36346859	N	G	A	167	0.001	0.482341	85	89.9728	6.69759	0.646439	82	63.6101	-59.8617
4	36346863	N	C	T	159	0.001	0.91594	83	15.2699	-218.658	0.8555	76	24.0681	-161.161
4	36347178	N	G	T	143	0.001	0.788071	66	30.6731	-106.778	0.83139	77	28.4612	-148.883
4	36347253	N	T	C	147	0.001	0.936799	63	8.70487	-178.389	0.714429	84	52.6214	-95.0395
4	36347263	N	T	C	151	0.001	0.939687	66	8.70087	-188.755	0.741337	85	48.2256	-110.711
4	36347272	N	A	T	149	0.001	0.863879	66	19.687	-144.386	0.674815	83	59.2143	-74.069
4	36347733	N	T	A	140	0.001	0.83629	61	21.8909	-120.221	0.747	79	43.8391	-105.815
4	36347871	N	A	T	139	0.001	0.68865	61	41.6659	-59.4264	0.64112	78	61.4182	-54.6291
4	36348239	N	C	T	163	0.001	0.789667	76	35.0542	-123.809	0.689782	87	59.209	-85.3445
4	36348240	N	C	T	160	0.001	0.786858	75	35.0556	-120.702	0.670702	85	61.4089	-73.8151
4	36348521	N	G	T	145	0.001	0.848717	66	21.8842	-136.424	0.861	79	24.0641	-170.993
4	36348540	N	T	A	143	0.001	0.692436	65	43.8578	-64.7983	0.743752	78	43.8404	-102.82
4	36348542	N	G	A	139	0.001	0.677041	65	46.055	-58.8536	0.743406	74	41.6486	-97.3796
4	36348609	N	G	T	136	0.001	0.603243	63	54.8466	-31.2658	0.547977	73	72.4111	-16.0528
4	36348649	N	T	C	135	0.001	0.476908	65	68.0273	6.73019	0.571476	70	65.8234	-23.4057
4	36348656	N	T	G	135	0.001	0.677041	65	46.055	-58.8536	0.685838	70	48.2456	-67.0203
4	36349071	N	T	C	137	0.001	0.772111	57	28.4879	-85.9223	0.825217	80	30.6544	-150.963
4	36349113	N	G	T	139	0.001	0.901907	61	13.102	-153.009	0.795069	78	35.0516	-130.044
4	36349190	N	A	G	155	0.001	0.710667	76	48.2376	-84.2143	0.544333	79	78.9947	-16.0016
4	36349458	N	C	A	163	0.001	0.704362	71	46.047	-75.9181	0.608768	92	78.9774	-48.3272
4	36349536	N	T	C	149	0.001	0.535235	71	72.4137	-11.3385	0.602633	78	68.0099	-38.4611
4	36350016	N	C	T	137	0.001	0.918312	61	10.9048	-162.03	0.802834	76	32.857	-130.927
4	36350079	N	T	C	123	0.001	0.827141	52	19.7057	-98.8768	0.774831	71	35.0609	-108.348
4	36350192	N	T	A	141	0.001	0.952683	63	6.50764	-188.456	0.807898	78	32.8543	-137.228
4	36350430	N	G	T	155	0.001	0.847454	72	24.0734	-148.115	0.795378	83	37.2421	-138.563
4	36350449	N	A	T	164	0.001	0.763334	76	39.4487	-110.041	0.602341	88	76.7855	-43.258
4	36350466	N	T	C	160	0.001	0.684334	76	52.632	-72.0851	0.559564	84	81.1853	-23.1655
4	36350624	N	A	G	110	0.001	0.76941	52	26.2973	-77.4284	0.62077	58	48.2616	-34.1741
4	36350625	N	A	T	114	0.001	0.750167	52	28.4946	-70.7323	0.53228	62	63.6368	-9.04713
4	36350669	N	G	A	124	0.001	0.839512	56	19.7003	-111.752	0.544147	68	68.0233	-13.7135
4	36350821	N	A	G	162	0.001	0.851586	74	24.0708	-154.628	0.829765	88	32.841	-169.07
4	36351002	N	C	G	159	0.001	0.580301	81	74.5976	-30.6594	0.743752	78	43.8404	-102.82
4	36351220	N	G	T	115	0.001	0.770672	61	30.6798	-91.3532	0.574124	54	50.4641	-18.7674
4	36351261	N	A	G	123	0.001	0.793847	63	28.4799	-104.49	0.583389	60	54.8506	-23.6467
4	36351278	N	A	G	118	0.001	0.76208	63	32.8743	-90.6868	0.600067	55	48.2656	-26.3844
4	36351285	N	A	T	117	0.001	0.754268	61	32.877	-84.6278	0.571476	56	52.6587	-18.7246
4	36351375	N	C	A	139	0.001	0.770451	74	37.2541	-110.71	0.630857	65	52.6467	-41.8511
4	36351486	N	T	A	156	0.001	0.731862	82	48.2296	-101.796	0.60818	74	63.6208	-38.6425
4	36351490	N	G	A	156	0.001	0.738254	84	48.2269	-107.731	0.611185	72	61.4263	-38.741
4	36351538	N	A	T	135	0.001	0.884314	69	17.4858	-162.598	0.833556	66	24.0814	-128.699
4	36351617	N	C	A	164	0.001	0.770295	87	43.8284	-130.067	0.64945	77	59.2224	-57.5123
4	36351727	N	G	A	169	0.001	0.862742	80	24.0628	-174.279	0.775465	89	43.8258	-136.203
4	36351746	N	T	A	176	0.001	0.883977	86	21.8575	-202.414	0.789082	90	41.6272	-146.246
4	36351834	N	C	T	150	0.001	0.727424	77	46.039	-93.4108	0.506854	73	79.0027	-2.21092
4	36351884	N	A	G	126	0.001	0.728724	70	41.6539	-85.4974	0.607214	56	48.2642	-28.9582
4	36351942	N	G	C	102	0.001	0.750167	64	35.0702	-87.0551	0.763334	38	19.7243	-55.0203
4	36351951	N	T	C	106	0.001	0.68194	66	46.0537	-61.664	0.775184	40	19.7217	-61.1376
4	36352011	N	C	T	113	0.001	0.508778	57	61.4463	-2.21477	0.589345	56	50.4615	-23.7676
4	36352184	N	C	A	117	0.001	0.794717	73	32.861	-121.526	0.704682	44	28.5052	-47.1342
4	36352698	N	A	G	96	0.001	0.722371	54	32.8863	-63.7823	0.714429	42	26.3107	-47.5198
4	36353143	N	G	A	151	0.00993378	0.613661	63	44.559	-33.4631	0.683038	88	60.3528	-82.2186
4	36353178	N	C	T	139	0.001	0.839512	56	19.7003	-111.752	0.759209	83	43.8338	-117.88
4	36353341	N	T	C	153	0.001	0.86178	65	19.6883	-141.098	0.807023	88	37.2355	-154.263
4	36353524	N	C	T	142	0.001	0.871677	70	19.6817	-157.584	0.847454	72	24.0734	-148.115
4	36353673	N	C	T	155	0.001	0.558481	77	74.6029	-20.8294	0.743752	78	43.8404	-102.82
4	36353844	N	C	A	164	0.001	0.802671	81	35.0476	-139.446	0.795378	83	37.2421	-138.563
4	36353975	N	G	T	140	0.0214286	0.847899	70	22.1551	-141.621	0.843209	70	13.8418	-130.92
4	36353994	N	A	T	161	0.001	0.864441	81	24.0614	-177.568	0.87525	80	21.8655	-182.454
4	36354010	N	A	G	157	0.001	0.859214	78	24.0654	-167.711	0.785	79	37.2474	-126.114
4	36354155	N	A	T	135	0.001	0.865916	67	19.6857	-147.678	0.735451	68	39.4594	-85.9818
4	36354216	N	G	C	134	0.001	0.869812	69	19.683	-154.277	0.815595	65	26.28	-118.014
4	36354239	N	C	A	140	0.0107143	0.575888	73	67.0674	-25.8333	0.713658	67	34.1824	-72.7184
4	36354240	N	C	T	134	0.001	0.563423	71	68.0193	-20.9189	0.698545	63	41.6632	-65.1296
4	36354251	N	G	T	135	0.001	0.857381	70	21.8789	-149.486	0.723226	65	39.4633	-77.1255
4	36354262	N	A	G	141	0.001	0.819658	72	28.4679	-132.884	0.68128	69	48.2469	-64.198
4	36354283	N	G	T	140	0.001	0.776304	67	32.869	-102.921	0.726178	73	43.8471	-87.9811
4	36354302	N	T	C	120	0.001	0.566711	60	57.0478	-18.6477	0.666778	60	43.8645	-50.7404
4	36354310	N	T	A	135	0.001	0.826305	69	26.2747	-130.768	0.788071	66	30.6731	-106.778
4	36354318	N	A	T	132	0.001	0.811802	69	28.4719	-123.356	0.76208	63	32.8743	-90.6868
4	36354333	N	T	C	138	0.001	0.743406	74	41.6486	-97.3796	0.67199	64	46.0564	-56.0579
4	36354468	N	T	A	137	0.001	0.866911	75	21.8722	-165.918	0.806656	62	26.284	-108.52
4	36354544	N	C	G	146	0.001	0.794717	73	32.861	-121.526	0.739886	73	41.6499	-94.3942
4	36354550	N	C	A	150	0.001	0.87525	80	21.8655	-182.454	0.843086	70	24.0761	-141.621
4	36354580	N	C	A	155	0.001	0.864441	81	24.0614	-177.568	0.729883	74	43.8458	-90.9294
4	36354700	N	A	T	139	0.001	0.552667	76	74.6043	-18.4215	0.714429	63	39.466	-71.2796
4	36354705	N	A	C	140	0.001	0.863256	73	21.8749	-159.332	0.791239	67	30.6718	-109.889
4	36354803	N	G	C	154	0.00974026	0.887146	79	13.7203	-181.336	0.761711	75	38.5728	-107.002
4	36354990	N	T	A	199	0.001	0.745447	106	59.1837	-140.902	0.602219	93	81.1733	-45.6564
4	36355026	N	T	G	205	0.00731707	0.925897	105	16.5509	-284.547	0.850202	100	25.874	-202.304
4	36355079	N	C	T	182	0.0247253	0.837231	97	24.1247	-179.828	0.742154	85	40.7934	-106.471
4	36355088	N	C	T	184	0.00815217	0.922308	100	16.4879	-267.442	0.796803	84	29.9548	-136.823
4	36355132	N	C	T	181	0.001	0.785905	98	46.011	-157.064	0.867715	83	24.0588	-184.159
4	36355356	N	C	A	156	0.001	0.863879	88	26.2493	-192.514	0.882608	68	17.4871	-159.263
4	36355376	N	T	A	163	0.001	0.8002	90	39.43	-153.344	0.712471	73	46.0444	-81.7057
4	36355413	N	A	C	152	0.001	0.843603	83	28.4532	-168.255	0.768295	69	35.0636	-102.219
4	36355425	N	T	C	167	0.001	0.833556	90	32.8383	-175.499	0.74042	77	43.8418	-99.8331
4	36355449	N	A	C	179	0.001	0.8318	95	35.0289	-183.982	0.714429	84	52.6214	-95.0395
4	36355484	N	A	T	141	0.001	0.861352	72	21.8762	-156.045	0.768295	69	35.0636	-102.219
4	36355485	N	G	A	139	0.001	0.859395	71	21.8775	-152.763	0.764883	68	35.0649	-99.1672
4	36355489	N	A	G	144	0.001	0.87525	72	19.679	-164.208	0.750167	72	39.454	-97.937
4	36355580	N	A	G	150	0.001	0.848334	79	26.2613	-163.058	0.760737	71	37.2581	-101.563
4	36355620	N	G	T	145	0.001	0.887759	80	19.6683	-190.858	0.8002	65	28.4772	-110.749
4	36355628	N	T	C	114	0.001	0.890886	64	15.2952	-154.398	0.780187	50	24.1028	-78.1462
4	36355654	N	A	G	147	0.001	0.92236	77	13.0807	-207.42	0.785905	70	32.865	-112.188
4	36355662	N	A	G	145	0.001	0.935355	77	10.8834	-216.947	0.80903	68	28.4732	-120.194
4	36355687	N	T	A	133	0.001	0.894202	66	15.2925	-161.109	0.836045	67	24.0801	-131.921
4	36356119	N	C	T	116	0.001	0.851298	47	15.3179	-98.1035	0.782797	69	32.8663	-109.091
4	36356153	N	C	A	122	0.001	0.448946	49	48.2736	11.4972	0.602808	73	63.6222	-36.0626
4	36356168	N	A	G	122	0.001	0.872589	47	13.1207	-106.159	0.826885	75	28.4639	-142.466
4	36356198	N	T	G	119	0.001	0.733489	45	26.3067	-56.3326	0.66227	74	54.8319	-60.6597
4	36356276	N	T	A	115	0.001	0.812709	48	19.711	-86.1314	0.686692	67	46.0524	-64.4885
4	36356436	N	T	C	160	0.001	0.828791	70	26.2733	-133.973	0.733489	90	52.6134	-112.665
4	36356562	N	G	A	137	0.001	0.695783	69	46.0497	-70.1779	0.529431	68	70.2205	-9.02434
4	36356724	N	A	T	141	0.001	0.803233	66	28.4759	-113.89	0.746831	75	41.6472	-100.374
4	36356816	N	T	G	120	0.0375	0.818512	59	17.9197	-101.294	0.734835	61	24.0811	-69.879
4	36356849	N	C	T	125	0.001	0.87525	64	17.4924	-145.963	0.754268	61	32.877	-84.6278
4	36356952	N	G	A	136	0.001	0.906521	64	13.098	-163.154	0.80576	72	30.6651	-125.556
4	36356999	N	G	A	135	0.001	0.666778	57	41.6712	-48.2034	0.538487	78	78.996	-13.6454
4	36357083	N	T	C	136	0.001	0.546906	64	63.6341	-13.7467	0.666778	72	52.6374	-60.8885
4	36357255	N	C	T	141	0.001	0.896816	58	13.106	-142.896	0.867715	83	24.0588	-184.159
4	36357365	N	T	A	139	0.001	0.836045	67	24.0801	-131.921	0.791861	72	32.8623	-118.406
4	36358084	N	A	C	92	0.001	0.731862	41	24.1148	-50.898	0.509811	51	54.8626	-2.21684
4	36358487	N	A	T	167	0.001	0.726341	84	50.4241	-101.325	0.445747	83	81.1866	20.7529
4	36358547	N	G	A	190	0.00789474	0.681813	94	64.9247	-87.2868	0.526456	96	89.6722	-11.1529
4	36358551	N	T	G	194	0.001	0.909364	99	19.643	-254.9	0.810734	95	39.4233	-169.097
4	36358579	N	G	A	195	0.001	0.925015	93	15.2565	-252.833	0.853177	102	32.8223	-214.417
4	36358809	N	C	A	154	0.001	0.773516	75	37.2528	-113.776	0.734334	79	46.0364	-99.3231
4	36358854	N	G	T	147	0.001	0.870377	77	21.8695	-172.521	0.785905	70	32.865	-112.188
4	36359110	N	T	C	162	0.001	0.884314	69	17.4858	-162.598	0.838936	93	32.8343	-185.175
4	36359402	N	T	C	176	0.001	0.885314	87	21.8562	-205.751	0.842925	89	30.6424	-179.95
4	36359983	N	G	A	114	0.001	0.5	52	57.0585	0	0.725957	62	37.2701	-74.6368
4	36360769	N	T	G	151	0.00993378	0.959586	69	5.67473	-209.399	0.829356	82	23.9144	-152.097
4	36360990	N	A	G	164	0.001	0.882608	85	21.8589	-199.079	0.823	79	30.6558	-147.767
4	36361353	N	C	A	140	0.001	0.760174	75	39.45	-107.002	0.615462	65	54.8439	-36.4513
4	36361720	N	T	G	152	0.00986842	0.904085	72	9.71749	-174.823	0.776833	80	38.4939	-122.275
4	36361839	N	T	A	160	0.001	0.584472	77	70.2085	-30.7693	0.614534	83	70.2005	-46.1355
4	36362035	N	C	T	147	0.001	0.846385	78	26.2627	-159.807	0.898817	69	15.2885	-171.202
4	36362276	N	G	A	141	0.001	0.919199	74	13.0846	-197.166	0.806174	67	28.4746	-117.038
4	36362278	N	G	A	138	0.0108696	0.92088	74	7.93088	-190.286	0.799058	64	27.633	-107.615
4	36362544	N	G	C	164	0.00914634	0.923652	77	7.79782	-200.453	0.841174	87	29.6969	-173.477
4	36362616	N	G	C	181	0.001	0.587687	97	87.7596	-40.3477	0.583389	84	76.7908	-33.1054
4	36362625	N	C	A	173	0.001	0.666778	93	67.9899	-78.6477	0.72515	80	48.2322	-95.8966
4	36362667	N	A	G	180	0.001	0.766135	94	48.2136	-137.879	0.593085	86	76.7881	-38.1497
4	36362728	N	A	C	167	0.001	0.76208	84	43.8325	-120.916	0.747153	83	46.031	-111.256
4	36362748	N	T	A	177	0.001	0.623738	93	76.7788	-56.2838	0.642953	84	65.8047	-59.687
4	36362774	N	G	T	191	0.001	0.868933	99	28.4319	-220.643	0.858935	92	28.4412	-197.608
4	36362790	N	C	A	182	0.001	0.663374	98	72.3777	-80.9543	0.714429	84	52.6214	-95.0395
4	36362822	N	G	A	183	0.001	0.819362	94	37.2274	-173.281	0.899143	89	19.6563	-221.08
4	36362845	N	T	C	186	0.001	0.824959	97	37.2234	-182.855	0.865412	89	26.248	-195.806
4	36362862	N	G	A	169	0.001	0.727424	88	52.616	-106.755	0.691486	81	54.8226	-80.2862
4	36362883	N	C	T	178	0.001	0.684906	92	63.5968	-87.5738	0.744349	86	48.2242	-113.7
4	36362999	N	A	G	167	0.001	0.915171	94	17.4524	-246.975	0.808425	73	30.6638	-128.711
4	36363005	N	A	G	164	0.001	0.604465	91	78.9787	-45.7436	0.685055	73	50.4388	-69.5525
4	36363019	N	A	G	160	0.001	0.5	86	94.3659	0	0.540568	74	74.6069	-13.6704
4	36363049	N	G	A	165	0.001	0.487797	82	87.7796	4.44324	0.542197	83	83.3838	-15.9716
4	36363055	N	A	G	167	0.0628743	0.48624	81	54.1066	4.39442	0.574697	86	64.1672	-27.5321
4	36363463	N	C	A	163	0.001	0.680676	72	50.4401	-66.7322	0.780407	91	43.8231	-142.365
4	36363518	N	C	T	168	0.001	0.782239	78	37.2488	-123.018	0.866911	90	26.2467	-199.102
4	36363534	N	A	C	185	0.001	0.80973	84	35.0435	-148.903	0.861627	101	30.6264	-219.12
4	36363538	N	T	C	194	0.001	0.908318	87	17.4618	-223.186	0.878757	107	28.4212	-247.151
4	36363699	N	A	G	181	0.001	0.729565	85	50.4228	-104.273	0.708472	96	61.3942	-105.075
4	36363815	N	C	G	153	0.001	0.666778	66	48.2509	-55.8145	0.586264	87	78.9841	-35.5575
4	36363833	N	A	G	159	0.001	0.630857	65	52.6467	-41.8511	0.627745	94	76.7775	-58.9294
4	36363859	N	A	T	164	0.001	0.840807	69	24.0774	-138.382	0.747534	95	52.6067	-127.578
4	36363889	N	G	T	167	0.001	0.777963	72	35.0596	-111.424	0.6738	95	67.9872	-84.214
4	36363943	N	T	A	167	0.001	0.901676	71	15.2859	-177.948	0.739743	96	54.8026	-124.046
4	36363947	N	T	A	171	0.001	0.885972	70	17.4844	-165.937	0.742736	101	56.9931	-132.47
4	36363951	N	T	C	165	0.001	0.882608	68	17.4871	-159.263	0.74243	97	54.8012	-127.03
4	36364032	N	G	T	154	0.0584416	0.604225	70	32.1971	-29.4802	0.769981	84	34.4772	-116.457
4	36364091	N	C	T	157	0.001	0.750167	76	41.6459	-103.378	0.617362	81	68.0059	-46.2459
4	36364398	N	T	C	146	0.001	0.8002	60	26.2867	-102.229	0.721078	86	52.6187	-100.879
4	36364403	N	C	T	140	0.001	0.666778	60	43.8645	-50.7404	0.600067	80	70.2045	-38.3773
4	36364427	N	G	A	142	0.001	0.815595	65	26.28	-118.014	0.753416	77	41.6446	-106.39
4	36364493	N	C	T	144	0.001	0.824541	74	28.4652	-139.266	0.77161	70	35.0622	-105.279
4	36364503	N	A	G	149	0.001	0.829167	76	28.4626	-145.672	0.781009	73	35.0582	-114.509
4	36364590	N	G	A	154	0.001	0.666778	75	54.8306	-63.4256	0.645667	79	61.4169	-57.3303
4	36364729	N	A	G	163	0.001	0.756269	82	43.8351	-114.852	0.666778	81	59.217	-68.4996
4	36364781	N	A	T	147	0.001	0.576974	78	72.4044	-28.2202	0.695783	69	46.0497	-70.1779
4	36364793	N	G	T	143	0.001	0.576974	78	72.4044	-28.2202	0.677041	65	46.055	-58.8536
4	36364860	N	A	G	171	0.001	0.837181	92	32.8357	-181.945	0.810334	79	32.853	-140.387
4	36365799	N	A	T	153	0.001	0.710285	69	43.8525	-76.2948	0.654865	84	63.6075	-65.3092
4	36365864	N	C	G	169	0.001	0.671167	76	54.8292	-66.2048	0.806656	93	39.426	-162.78
4	36366063	N	T	C	177	0.001	0.609268	87	74.5896	-45.9303	0.755726	90	48.2189	-125.732
4	36366810	N	C	T	183	0.001	0.902708	82	17.4684	-206.264	0.89135	101	24.0348	-244.062
4	36367040	N	C	A	146	0.001	0.812709	64	26.2813	-114.842	0.646439	82	63.6101	-59.8617
4	36367628	N	A	T	164	0.001	0.855659	83	26.256	-176.109	0.938564	81	10.8781	-230.758
4	36367980	N	G	C	153	0.001	0.865108	74	21.8735	-162.623	0.671	79	57.0225	-68.7415
4	36368040	N	A	G	166	0.001	0.829488	82	30.6518	-157.371	0.642953	84	65.8047	-59.687
4	36368092	N	T	G	147	0.001	0.761368	67	35.0662	-96.1248	0.6501	80	61.4156	-60.0455
4	36368119	N	G	A	153	0.001	0.708472	72	46.0457	-78.8062	0.827379	81	30.6531	-154.164
4	36368176	N	T	A	161	0.001	0.710285	69	43.8525	-76.2948	0.804551	92	39.4273	-159.63
4	36368324	N	C	A	139	0.001	0.685055	73	50.4388	-69.5525	0.742586	66	37.2648	-86.4998
4	36368418	N	T	C	131	0.001	0.737864	61	35.0742	-78.0793	0.728724	70	41.6539	-85.4974
4	36368433	N	T	A	137	0.001	0.784805	65	30.6745	-103.676	0.708472	72	46.0457	-78.8062
4	36368473	N	T	G	136	0.001	0.754016	65	35.0689	-90.0684	0.704362	71	46.047	-75.9181
4	36368533	N	A	G	135	0.001	0.768295	69	35.0636	-102.219	0.788071	66	30.6731	-106.778
4	36369003	N	C	T	164	0.001	0.816	76	30.6598	-138.212	0.87525	88	24.0521	-200.699
4	36369406	N	T	C	99	0.001	0.755272	49	26.3013	-68.3063	0.74016	50	28.4972	-64.7424
4	36372261	N	T	G	119	0.001	0.847454	72	24.0734	-148.115	0.830007	47	17.5151	-90.3848
4	36372430	N	T	C	120	0.001	0.520013	75	79.0001	-6.7117	0.644541	45	35.0956	-32.3735
4	36372439	N	A	T	123	0.001	0.527045	74	76.8042	-9.0052	0.632742	49	39.4847	-32.0546
4	36372527	N	A	C	137	0.0109489	0.581682	74	67.0297	-28.3212	0.646237	63	40.4449	-44.1947
4	36373134	N	T	C	118	0.001	0.882608	51	13.1153	-119.447	0.836045	67	24.0801	-131.921
4	36373146	N	T	A	114	0.001	0.784504	51	24.1014	-81.2384	0.698545	63	41.6632	-65.1296
4	36373249	N	A	C	167	0.001	0.914911	82	15.2712	-215.251	0.847291	85	28.4505	-174.749
4	36373614	N	G	A	183	0.001	0.606813	89	76.7842	-45.8348	0.617099	94	78.9747	-53.5359
4	36373910	N	G	T	160	0.001	0.586725	75	68.0139	-30.8287	0.70602	85	54.8173	-91.7523
4	36374129	N	A	G	165	0.001	0.878301	82	21.8629	-189.094	0.855659	83	26.256	-176.109
4	36374645	N	G	T	143	0.001	0.68194	66	46.0537	-61.664	0.584472	77	70.2085	-30.7693
4	36374678	N	A	T	158	0.001	0.521754	69	72.4164	-6.72215	0.505622	89	96.5592	-2.20847
4	36374759	N	T	G	152	0.001	0.923359	65	10.8994	-175.702	0.827805	87	32.8423	-165.863
4	36374774	N	T	G	155	0.001	0.894202	66	15.2925	-161.109	0.730491	89	52.6147	-109.706
4	36374793	N	C	G	161	0.001	0.887582	71	17.4831	-169.28	0.87803	90	24.0494	-207.338
4	36374803	N	C	G	156	0.0673077	0.608261	67	34.5926	-29.7766	0.744022	89	34.0901	-103.748
4	36374840	N	A	G	157	0.001	0.85098	67	21.8829	-139.682	0.777963	90	43.8245	-139.281
4	36374943	N	T	A	177	0.001	0.670846	82	59.2157	-71.2783	0.8002	95	41.6206	-161.863
4	36374954	N	A	C	178	0.001	0.94077	84	10.8741	-241.133	0.830007	94	35.0302	-180.77
4	36375041	N	T	C	135	0.001	0.709817	62	39.4673	-68.3755	0.794717	73	32.861	-121.526
4	36375369	N	T	G	136	0.001	0.80576	72	30.6651	-125.556	0.734531	64	37.2675	-80.5457
4	36375426	N	G	C	144	0.001	0.469115	81	83.3865	11.295	0.666778	63	46.0577	-53.2775
4	36375448	N	G	T	168	0.001	0.479578	98	103.139	8.95221	0.685838	70	48.2456	-67.0203
4	36375479	N	G	A	178	0.001	0.635507	96	76.7748	-64.2582	0.768472	82	41.6379	-121.576
4	36375698	N	T	G	164	0.001	0.872341	86	24.0548	-194.073	0.91053	78	15.2765	-201.65
4	36375830	N	A	G	142	0.001	0.828791	70	26.2733	-133.973	0.791861	72	32.8623	-118.406
4	36376029	N	A	G	136	0.001	0.677041	65	46.055	-58.8536	0.704362	71	46.047	-75.9181
4	36376106	N	G	A	132	0.001	0.951914	62	6.50898	-184.971	0.843086	70	24.0761	-141.621
4	36376111	N	A	G	124	0.001	0.712006	59	37.2741	-65.8661	0.754016	65	35.0689	-90.0684
4	36376780	N	A	G	149	0.001	0.654649	55	41.6739	-42.6944	0.63839	94	74.5802	-64.414
4	36377171	N	A	G	146	0.010274	0.571925	71	57.4741	-23.1162	0.466435	75	75.8719	11.3197
4	36377339	N	A	T	171	0.001	0.585423	82	74.5963	-33.1631	0.528109	89	92.1647	-11.2672
4	36377343	N	G	A	158	0.001	0.513523	74	79.0014	-4.44852	0.5	84	92.1714	0
4	36377371	N	C	A	167	0.001	0.705265	78	50.4321	-83.8349	0.685517	89	61.4036	-85.0414
4	36377412	N	A	T	163	0.001	0.540568	74	74.6069	-13.6704	0.471891	89	92.1647	11.2672
4	36377724	N	G	C	136	0.001	0.638023	58	46.0644	-39.6272	0.461513	78	78.996	13.6454
4	36377753	N	C	A	151	0.001	0.958052	71	6.49697	-216.391	0.8002	80	35.0489	-136.306
4	36377844	N	A	G	153	0.001	0.597287	72	63.6235	-33.5008	0.432053	81	76.7948	25.6679
4	36377889	N	A	T	144	0.001	0.594266	69	61.4303	-31.0279	0.760174	75	39.45	-107.002
4	36377892	N	T	A	146	0.001	0.62695	67	54.8412	-41.7138	0.443	79	76.7975	20.8026
4	36377967	N	G	T	154	0.001	0.813543	75	30.6611	-135.039	0.911667	79	15.2752	-205.047
4	36377980	N	A	G	148	0.001	0.399933	70	61.4289	33.5801	0.589804	78	70.2072	-33.2876
4	36378059	N	T	G	124	0.001	0.523825	63	65.8327	-6.73459	0.491798	61	65.8354	2.21362
4	36378141	N	A	G	137	0.001	0.538487	65	65.83	-11.3711	0.513898	72	76.8068	-4.45001
4	36378538	N	C	A	172	0.001	0.677538	93	65.7927	-84.4771	0.721667	79	48.2336	-92.9611
4	36378677	N	C	T	175	0.001	0.76762	86	43.8298	-127.01	0.797952	89	39.4314	-150.21
4	36378815	N	T	G	175	0.001	0.712786	87	54.8146	-97.5454	0.625083	88	72.391	-53.8977
4	36378857	N	G	A	176	0.001	0.49462	93	100.948	2.20796	0.602478	83	72.3977	-40.8595
4	36378872	N	A	C	181	0.0994475	0.631564	94	51.4026	-51.8071	0.574942	87	39.4606	-24.2729
4	36378967	N	C	A	156	0.001	0.683667	79	54.8253	-74.6181	0.571476	77	72.4057	-25.7463
4	36379015	N	T	A	154	0.001	0.68012	75	52.6334	-69.2667	0.709	79	50.4308	-86.725
4	36379017	N	A	T	154	0.001	0.613409	75	63.6195	-41.2398	0.595	79	70.2058	-35.8238
4	36379027	N	A	T	156	0.001	0.683667	79	54.8253	-74.6181	0.74042	77	43.8418	-99.8331
4	36379046	N	T	C	151	0.001	0.679607	78	54.8266	-71.8014	0.726178	73	43.8471	-87.9811
4	36379119	N	G	T	136	0.001	0.686692	67	46.0524	-64.4885	0.724788	69	41.6552	-82.5526
4	36379196	N	G	T	137	0.001	0.62695	67	54.8412	-41.7138	0.628657	70	57.0345	-44.231
4	36379213	N	T	C	139	0.001	0.62695	67	54.8412	-41.7138	0.65288	72	54.8346	-55.1699
4	36379221	N	A	T	147	0.001	0.692436	65	43.8578	-64.7983	0.609829	82	70.2018	-43.5336
4	36379246	N	G	A	152	0.001	0.513898	72	76.8068	-4.45001	0.550033	80	78.9934	-18.3792
4	36379345	N	T	G	168	0.001	0.561016	82	78.9907	-23.1948	0.5	86	94.3659	0
4	36379375	N	T	A	169	0.001	0.554253	83	81.1866	-20.7529	0.5	86	94.3659	0
4	36379393	N	T	C	170	0.001	0.779256	86	41.6326	-133.858	0.833556	84	30.6491	-163.799
4	36379410	N	G	T	167	0.001	0.535738	84	85.5797	-13.6123	0.506028	83	89.9755	-2.20927
4	36379510	N	C	A	188	0.001	0.628952	97	78.9707	-61.4472	0.714429	91	57.0065	-102.96
4	36379578	N	T	A	184	0.001	0.4731	93	96.5538	11.2551	0.56048	91	87.7676	-25.5024
4	36379712	N	A	G	179	0.001	0.957294	93	8.66486	-282.694	0.860706	86	26.252	-185.941
4	36379727	N	A	G	190	0.001	0.89135	101	24.0348	-244.062	0.977847	89	4.27574	-291.008
4	36379745	N	T	C	185	0.001	0.610073	100	85.5584	-53.2188	0.670702	85	61.4089	-73.8151
4	36379759	N	T	C	184	0.001	0.627536	102	83.3585	-63.829	0.670846	82	59.2157	-71.2783
4	36379855	N	A	T	190	0.001	0.563872	94	89.9608	-27.9028	0.468729	96	98.7471	13.5586
4	36379861	N	T	G	187	0.001	0.563872	94	89.9608	-27.9028	0.49462	93	100.948	2.20796
4	36379922	N	C	T	191	0.001	0.521754	92	96.5552	-8.96288	0.545485	99	98.7431	-20.5943
4	36379935	N	C	T	173	0.001	0.545485	88	87.7716	-18.3061	0.517659	85	89.9728	-6.69759
4	36379942	N	C	T	169	0.001	0.542197	83	83.3838	-15.9716	0.546543	86	85.5771	-18.323
4	36379989	N	T	C	187	0.001	0.692436	91	61.4009	-90.7177	0.750167	96	52.6053	-130.583
4	36380035	N	G	A	163	0.001	0.487492	80	85.5851	4.44446	0.542197	83	83.3838	-15.9716
4	36380145	N	G	A	134	0.001	0.885503	61	15.2992	-144.36	0.849548	73	24.0721	-151.369
4	36380159	N	T	A	137	0.0109489	0.440239	60	48.8521	15.9816	0.585041	77	69.183	-30.7693
4	36380277	N	C	A	132	0.001	0.679365	53	37.2821	-48.7125	0.468333	79	81.192	11.3028
4	36380307	N	G	A	129	0.001	0.666778	54	39.478	-45.6664	0.653436	75	57.0278	-57.7044
4	36380329	N	T	G	130	0.001	0.695045	59	39.4713	-59.7444	0.535235	71	72.4137	-11.3385
4	36380348	N	G	A	117	0.001	0.764883	51	26.2987	-74.3754	0.68194	66	46.0537	-61.664
4	36380366	N	A	G	118	0.001	0.780187	50	24.1028	-78.1462	0.70602	68	43.8538	-73.4018
4	36380373	N	G	A	117	0.001	0.745262	51	28.4959	-67.7307	0.560646	66	63.6315	-18.5499
4	36380418	N	A	G	70	0.001	0.5	38	41.6966	0	0.750167	32	17.5351	-43.5276
4	36380545	N	C	T	101	0.001	0.897701	39	8.73688	-96.3864	0.806656	62	26.284	-108.52
4	36380568	N	G	A	106	0.001	0.838063	37	13.134	-73.4239	0.73929	69	39.458	-88.9556
4	36380570	N	G	T	104	0.001	0.833556	36	13.1353	-70.1996	0.764883	68	35.0649	-99.1672
4	36380577	N	G	C	102	0.0147059	0.543286	35	34.4659	-6.84914	0.561212	67	55.6057	-18.3105
4	36380677	N	C	A	139	0.001	0.614111	57	48.2629	-31.5551	0.548813	82	81.1879	-18.3595
4	36380678	N	A	G	139	0.001	0.62077	58	48.2616	-34.1741	0.555593	81	78.992	-20.7771
4	36380692	N	T	C	144	0.001	0.629118	62	50.4535	-39.3317	0.561016	82	78.9907	-23.1948
4	36380705	N	A	G	148	0.001	0.838936	62	21.8896	-123.45	0.837434	86	30.6464	-170.246
4	36380753	N	G	C	131	0.001	0.754556	57	30.6851	-79.1873	0.635225	74	59.2264	-49.4177
4	36380795	N	T	G	115	0.001	0.866911	60	17.4978	-132.735	0.8002	55	24.0961	-93.7103
4	36380813	N	A	T	119	0.001	0.833556	66	24.0814	-128.699	0.717126	53	32.8877	-60.8569
4	36380899	N	A	T	116	0.001	0.661124	59	43.8658	-47.9763	0.596556	57	50.4601	-26.3056
4	36380921	N	C	T	126	0.001	0.606628	61	52.652	-31.3558	0.584672	65	59.2384	-26.04
4	36380926	N	T	C	131	0.001	0.625083	64	52.648	-39.1983	0.59708	67	59.2357	-31.1024
4	36380943	N	G	T	130	0.001	0.754016	65	35.0689	-90.0684	0.677041	65	46.055	-58.8536
4	36380944	N	C	T	129	0.001	0.58736	63	57.0438	-26.1	0.484838	66	70.2232	4.45506
4	36381034	N	G	A	157	0.001	0.741337	85	48.2256	-110.711	0.722371	72	43.8484	-85.0431
4	36381050	N	A	T	160	0.001	0.642953	84	65.8047	-59.687	0.592167	76	68.0126	-33.3549
4	36381235	N	C	T	157	0.0286624	0.486581	77	72.6864	4.40741	0.539226	80	64.9162	-13.3834
4	36381307	N	A	C	144	0.001	0.818394	66	26.2787	-121.192	0.846385	78	26.2627	-159.807
4	36381355	N	C	A	124	0.001	0.776046	58	28.4866	-88.9932	0.879041	66	17.4898	-152.605
4	36381367	N	T	G	123	0.001	0.816878	60	24.0894	-109.503	0.873265	63	17.4938	-142.649
4	36381382	N	T	G	116	0.001	0.525441	59	61.4436	-6.74429	0.526333	57	59.249	-6.74965
4	36381397	N	T	A	120	0.001	0.806656	62	26.284	-108.52	0.896816	58	13.106	-142.896
4	36381402	N	C	G	119	0.001	0.58736	63	57.0438	-26.1	0.517869	56	59.2504	-4.46588
4	36381438	N	T	C	128	0.001	0.785905	70	32.865	-112.188	0.862311	58	17.5004	-126.15
4	36381629	N	A	G	110	0.001	0.462938	54	54.8586	9.08546	0.535738	56	57.0531	-9.07486
4	36381656	N	C	T	114	0.001	0.70923	55	35.0822	-60.4563	0.644164	59	46.063	-42.3213
4	36381832	N	A	G	96	0.001	0.5	50	54.8639	0	0.5	46	50.4748	0
4	36381846	N	A	C	97	0.001	0.673585	49	35.0902	-43.3752	0.687625	48	32.8943	-46.4679
4	36381849	N	A	C	93	0.001	0.555593	45	43.8845	-11.5428	0.520847	48	50.4721	-4.47781
4	36381892	N	A	T	112	0.001	0.537062	54	54.8586	-9.08546	0.517253	58	61.4449	-4.46341
4	36381912	N	A	C	124	0.0725806	0.519511	57	40.266	-4.39447	0.532924	67	48.2241	-8.8038
4	36381929	N	T	C	133	0.001	0.645258	62	48.2562	-44.8519	0.59161	71	63.6248	-30.9577
4	36382034	N	G	A	127	0.001	0.718896	64	39.4647	-74.1965	0.666778	63	46.0577	-53.2775
4	36382046	N	C	T	121	0.0247934	0.715486	61	25.4152	-63.8209	0.889886	60	13.3805	-141.022
4	36382087	N	T	C	130	0.001	0.655842	61	46.0604	-47.7649	0.855309	69	21.8802	-146.213
4	36382175	N	C	T	157	0.001	0.689315	74	50.4375	-72.3854	0.771265	83	41.6366	-124.636
4	36382191	N	C	G	167	0.001	0.705265	78	50.4321	-83.8349	0.741734	89	50.4174	-116.151
4	36382197	N	A	T	169	0.001	0.737659	80	46.035	-102.293	0.741734	89	50.4174	-116.151
4	36382216	N	T	C	147	0.001	0.661873	68	50.4455	-55.5863	0.620333	79	65.8114	-46.362
4	36382310	N	A	T	115	0.001	0.592654	54	48.2669	-23.8348	0.557415	61	59.2437	-16.1856
4	36382319	N	A	T	123	0.001	0.648247	54	41.6752	-39.9683	0.710285	69	43.8525	-76.2948
4	36382394	N	A	G	144	0.001	0.542401	59	59.2464	-11.4104	0.541204	85	85.5784	-15.9577
4	36382407	N	T	C	144	0.001	0.712006	59	37.2741	-65.8661	0.694247	85	57.0145	-85.6632
4	36383078	N	C	T	114	0.001	0.784504	51	24.1014	-81.2384	0.873265	63	17.4938	-142.649
4	36383373	N	G	C	72	0.0208333	0.658482	32	23.2744	-25.1502	0.74707	40	15.7895	-50.1455
4	36383385	N	G	C	78	0.001	0.675793	37	26.3173	-33.2304	0.707455	41	26.312	-44.6189
4	36384459	N	G	A	96	0.001	0.702263	47	30.6985	-49.6523	0.816538	49	19.7097	-89.3044
4	36384511	N	T	A	112	0.001	0.788654	52	24.1001	-84.3413	0.883589	60	15.3005	-141.022
4	36384651	N	G	A	139	0.001	0.517253	58	61.4449	-4.46341	0.605008	81	70.2032	-40.9474
4	36384683	N	C	G	141	0.001	0.466644	60	61.4423	9.05576	0.629716	81	65.8087	-51.6488
4	36384793	N	A	T	127	0.001	0.737	57	32.8823	-72.6418	0.514295	70	74.6123	-4.4516
4	36384836	N	C	G	122	0.001	0.8002	55	24.0961	-93.7103	0.836045	67	24.0801	-131.921
4	36384846	N	G	C	115	0.001	0.571476	49	46.0764	-16.384	0.484838	66	70.2232	4.45506
4	36384881	N	G	A	140	0.001	0.827805	58	21.8949	-110.575	0.866098	82	24.0601	-180.862
4	36384887	N	T	C	144	0.001	0.845058	58	19.6977	-118.231	0.860706	86	26.252	-185.941
4	36384905	N	C	G	145	0.001	0.728966	59	35.0769	-72.153	0.534907	86	87.7743	-13.6023
4	36385099	N	G	T	136	0.001	0.647157	68	52.6427	-49.9147	0.558863	68	65.826	-18.5211
4	36385156	N	G	T	140	0.001	0.528591	70	72.415	-9.01761	0.728724	70	41.6539	-85.4974
4	36385221	N	G	C	135	0.001	0.647986	71	54.8359	-52.4469	0.593813	64	57.0425	-28.6301
4	36385224	N	G	A	141	0.0106383	0.581664	74	67.0606	-28.3212	0.683126	67	38.3741	-60.7918
4	36385237	N	G	A	142	0.001	0.630224	73	59.2277	-46.7499	0.594266	69	61.4303	-31.0279
4	36385250	N	A	T	150	0.001	0.6185	76	63.6182	-43.854	0.567613	74	70.2125	-23.3277
4	36385272	N	G	A	146	0.001	0.770451	74	37.2541	-110.71	0.680676	72	50.4401	-66.7322
4	36385394	N	T	C	123	0.001	0.596839	62	54.8479	-28.704	0.639437	61	48.2576	-42.1538
4	36385480	N	A	T	146	0.001	0.525658	78	81.1933	-8.99413	0.676588	68	48.2482	-61.3892
4	36385618	N	T	C	151	0.001	0.692436	65	43.8578	-64.7983	0.755985	86	46.027	-120.292
4	36385648	N	A	G	148	0.001	0.815595	65	26.28	-118.014	0.710984	83	52.6227	-92.1337
4	36385704	N	G	T	152	0.001	0.9345	76	10.8848	-213.499	0.8555	76	24.0681	-161.161
4	36385716	N	G	C	143	0.001	0.781009	73	35.0582	-114.509	0.628657	70	57.0345	-44.231
4	36385720	N	T	C	148	0.001	0.883373	77	19.6723	-180.838	0.845301	71	24.0748	-144.865
4	36385724	N	A	T	159	0.001	0.861	79	24.0641	-170.993	0.9503	80	8.6822	-237.341
4	36385862	N	C	T	131	0.001	0.71168	52	32.889	-57.9463	0.658333	79	59.2197	-62.9796
4	36385923	N	A	C	133	0.001	0.796494	54	24.0974	-90.5777	0.696334	79	52.628	-80.6117
4	36385972	N	G	A	129	0.001	0.758793	58	30.6838	-82.2127	0.746643	71	39.4553	-94.9336
4	36385977	N	A	G	137	0.0109489	0.772495	61	29.8674	-91.3532	0.681333	76	44.8565	-68.402
4	36386085	N	C	A	114	0.001	0.673585	49	35.0902	-43.3752	0.738621	65	37.2661	-83.5173
4	36386086	N	T	A	117	0.001	0.68012	50	35.0889	-46.1778	0.761368	67	35.0662	-96.1248
4	36386139	N	C	A	160	0.001	0.64207	81	63.6115	-57.1578	0.671	79	57.0225	-68.7415
4	36386197	N	T	C	178	0.001	0.655659	90	67.9939	-70.3797	0.670568	88	63.6021	-76.3519
4	36386204	N	C	A	168	0.001	0.662899	86	63.6048	-70.8069	0.670846	82	59.2157	-71.2783
4	36386207	N	G	C	174	0.001	0.651787	89	67.9953	-67.6466	0.65893	85	63.6061	-68.0519
4	36386220	N	C	T	172	0.0523256	0.61329	90	56.3082	-44.6069	0.651028	82	44.2361	-55.4637
4	36386227	N	T	A	179	0.001	0.631667	95	76.7762	-61.5877	0.63104	84	68.0019	-54.1686
4	36386261	N	T	C	143	0.001	0.620333	79	65.8114	-46.362	0.578177	64	59.2397	-23.5412
4	36386267	N	T	G	135	0.0111111	0.47277	75	68.2855	8.90892	0.567168	60	56.2356	-18.6477
4	36386269	N	C	T	131	0.001	0.541695	72	72.4124	-13.6839	0.474559	59	61.4436	6.74429
4	36386373	N	T	A	178	0.001	0.720577	93	57.0038	-108.798	0.8002	85	37.2394	-144.825
4	36386422	N	A	T	158	0.001	0.756581	78	41.6432	-109.411	0.900267	80	17.4711	-199.513
4	36386487	N	G	A	136	0.001	0.724288	58	35.0782	-69.2086	0.743752	78	43.8404	-102.82
4	36386611	N	C	A	132	0.001	0.637773	69	54.8386	-47.0474	0.666778	63	46.0577	-53.2775
4	36386710	N	C	A	131	0.001	0.705055	61	39.4687	-65.4845	0.671543	70	50.4428	-61.1313
4	36386729	N	T	G	65	0.0230769	0.443563	28	19.569	6.73465	0.56864	37	34.0083	-11.6639
4	36386749	N	C	A	146	0.001	0.803019	71	30.6664	-122.408	0.866911	75	21.8722	-165.918
4	36386803	N	T	A	163	0.001	0.717792	85	52.62	-97.9548	0.705265	78	50.4321	-83.8349
4	36386935	N	C	T	182	0.001	0.915171	94	17.4524	-246.975	0.863879	88	26.2493	-192.514
4	36386988	N	G	A	203	0.001	0.755272	98	52.6027	-136.613	0.77161	105	52.5933	-157.918
4	36387001	N	G	A	210	0.001	0.505054	99	107.532	-2.20734	0.531553	111	114.108	-15.8223
4	36387017	N	T	A	212	0.001	0.663475	101	74.5709	-83.4911	0.720868	111	67.9659	-130.058
4	36387023	N	G	T	209	0.001	0.628952	97	78.9707	-61.4472	0.732298	112	65.7674	-139.351
4	36387095	N	A	C	207	0.001	0.886856	97	24.0401	-230.67	0.654649	110	83.3478	-85.3888
4	36387102	N	C	A	197	0.001	0.752857	93	50.4121	-128.154	0.856007	104	32.8197	-220.955
4	36387118	N	G	T	207	0.001	0.918647	98	17.4471	-260.612	0.871808	109	30.6158	-245.498
4	36387172	N	T	A	215	0.001	0.877803	98	26.236	-225.583	0.846385	117	39.394	-239.71
4	36387188	N	T	G	204	0.001	0.76941	91	46.0203	-135.5	0.770092	113	56.9771	-168.781
4	36387217	N	C	A	203	0.001	0.817416	93	37.2288	-170.099	0.918461	110	19.6283	-292.336
4	36387218	N	G	A	208	0.001	0.938437	97	13.054	-276.218	0.838063	111	39.402	-220.272
4	36387334	N	C	A	206	0.001	0.924196	92	15.2579	-249.407	0.859889	114	35.0035	-245.733
4	36387419	N	A	G	224	0.001	0.847851	105	35.0155	-216.327	0.916244	119	21.8135	-313.828
4	36387439	N	G	C	215	0.001	0.951281	102	10.8501	-303.641	0.823224	113	43.7938	-211.552
4	36387476	N	C	T	202	0.00742574	0.803594	96	40.7944	-165.003	0.887643	106	19.7854	-246.026
4	36387497	N	T	A	191	0.001	0.827805	87	32.8423	-165.863	0.904116	104	21.8335	-262.899
4	36387564	N	T	C	194	0.001	0.886334	79	19.6696	-187.515	0.782797	115	54.7772	-181.819
4	36387578	N	G	A	183	0.001	0.933623	75	10.8861	-210.052	0.82429	108	41.6032	-203.051
4	36387579	N	G	T	186	0.001	0.430333	79	74.6003	25.7061	0.644956	107	83.3518	-77.2254
4	36387675	N	C	A	160	0.001	0.602633	78	68.0099	-38.4611	0.622033	82	68.0046	-48.8721
4	36387733	N	T	A	175	0.001	0.62659	83	68.0033	-51.5132	0.652276	92	70.1885	-70.1807
4	36387847	N	G	T	161	0.001	0.693462	75	50.4361	-75.2305	0.732713	86	50.4215	-107.23
4	36388044	N	G	A	161	0.001	0.913856	81	15.2725	-211.848	0.750167	80	43.8378	-108.819
4	36388125	N	G	A	167	0.001	0.866911	90	26.2467	-199.102	0.714429	77	48.2362	-87.1196
4	36388217	N	G	A	144	0.001	0.944741	72	8.69287	-209.539	0.833556	72	26.2707	-140.399
4	36388470	N	G	C	125	0.001	0.906521	64	13.098	-163.154	0.737864	61	35.0742	-78.0793
4	36388471	N	A	T	129	0.001	0.910722	67	13.094	-173.328	0.742097	62	35.0729	-81.0602
4	36388544	N	G	C	136	0.001	0.676588	68	48.2482	-61.3892	0.779598	68	32.8677	-106.002
4	36388709	N	A	G	145	0.001	0.835667	79	28.4586	-155.321	0.818394	66	26.2787	-121.192
4	36388712	N	G	T	142	0.001	0.833556	78	28.4599	-152.099	0.828344	64	24.0841	-122.274
4	36388752	N	T	C	154	0.001	0.790317	81	37.2448	-132.325	0.849548	73	24.0721	-151.369
4	36388833	N	G	C	120	0.001	0.645258	62	48.2562	-44.8519	0.672529	58	41.6699	-50.9847
4	36388839	N	T	C	131	0.001	0.647986	71	54.8359	-52.4469	0.633422	60	48.2589	-39.4743
4	36389281	N	A	T	168	0.001	0.485705	70	74.6123	4.4516	0.510211	98	105.336	-4.43527
4	36389366	N	A	T	164	0.001	0.506854	73	79.0027	-2.21092	0.549484	91	89.9648	-20.6666
4	36389504	N	A	C	156	0.001	0.544147	68	68.0233	-13.7135	0.579598	88	81.1799	-32.9979
4	36389538	N	G	A	151	0.001	0.5	68	74.6149	0	0.542197	83	83.3838	-15.9716
4	36389717	N	T	A	153	0.001	0.833556	78	28.4599	-152.099	0.813543	75	30.6611	-135.039
4	36389718	N	G	T	152	0.001	0.805399	77	32.8557	-134.074	0.8002	75	32.8583	-127.787
4	36390160	N	T	C	156	0.001	0.794717	73	32.861	-121.526	0.855659	83	26.256	-176.109
4	36390331	N	G	A	123	0.001	0.833556	60	21.8922	-116.999	0.619127	63	52.6494	-36.5643
4	36390716	N	G	A	152	0.001	0.797073	64	28.4786	-107.615	0.795652	88	39.4327	-147.081
4	36390800	N	A	C	144	0.001	0.454515	66	65.8287	13.7296	0.602633	78	68.0099	-38.4611
4	36390814	N	G	A	129	0.001	0.50848	59	63.6408	-2.21417	0.671543	70	50.4428	-61.1313
4	36390828	N	G	A	126	0.001	0.50848	59	63.6408	-2.21417	0.671756	67	48.2496	-58.5946
4	36390860	N	T	A	109	0.001	0.49019	51	54.8626	2.21684	0.586264	58	52.656	-23.705
4	36390919	N	C	T	103	0.001	0.447333	38	37.3021	9.21074	0.692436	65	43.8578	-64.7983
4	36390973	N	G	T	119	0.001	0.416611	48	43.8805	18.9174	0.676174	71	50.4415	-63.925
4	36391005	N	A	G	119	0.001	0.898225	49	10.9208	-121.325	0.828791	70	26.2733	-133.973
4	36391006	N	T	C	121	0.001	0.520013	50	52.6667	-4.47446	0.718456	71	43.8498	-82.1158
4	36391013	N	A	T	121	0.001	0.538487	52	52.664	-9.09689	0.710285	69	43.8525	-76.2948
4	36391029	N	G	A	114	0.001	0.56004	50	48.2722	-13.9051	0.734531	64	37.2675	-80.5457
4	36391050	N	A	G	106	0.001	0.540027	50	50.4695	-9.10925	0.750167	56	30.6864	-76.1732
4	36391065	N	G	A	94	0.001	0.558178	43	41.6899	-11.5688	0.745262	51	28.4959	-67.7307
4	36391106	N	T	C	94	0.001	0.525017	40	41.6939	-4.49449	0.555593	54	52.6614	-13.8514
4	36391132	N	T	A	99	0.001	0.512203	41	43.8898	-2.22162	0.551759	58	57.0505	-13.8052
4	36391194	N	C	T	131	0.001	0.530633	49	50.4708	-6.77546	0.646439	82	63.6101	-59.8617
4	36391382	N	C	T	140	0.001	0.815595	65	26.28	-118.014	0.960307	75	6.49165	-230.389
4	36391490	N	T	A	148	0.001	0.826305	69	26.2747	-130.768	0.734334	79	46.0364	-99.3231
4	36391610	N	A	G	157	0.001	0.513523	74	79.0014	-4.44852	0.554253	83	81.1866	-20.7529
4	36391745	N	C	T	153	0.001	0.602808	73	63.6222	-36.0626	0.637592	80	63.6128	-54.4676
4	36391851	N	A	T	165	0.001	0.876656	89	24.0508	-204.017	0.9345	76	10.8848	-213.499
4	36391964	N	A	G	129	0.001	0.633422	60	48.2589	-39.4743	0.521754	69	72.4164	-6.72215
4	36392082	N	C	T	157	0.001	0.777963	81	39.442	-125.353	0.829167	76	28.4626	-145.672
4	36392167	N	C	A	136	0.001	0.567209	67	63.6301	-20.9876	0.637773	69	54.8386	-47.0474
4	36392168	N	G	A	136	0.001	0.588294	68	61.4316	-28.4955	0.544147	68	68.0233	-13.7135
4	36392282	N	G	T	125	0.001	0.676174	71	50.4415	-63.925	0.574124	54	50.4641	-18.7674
4	36392310	N	C	T	85	0.0176471	0.727711	41	17.6668	-46.8161	0.753012	44	23.128	-59.8504
4	36392313	N	G	A	87	0.001	0.721078	43	26.3093	-50.4397	0.750167	44	24.1108	-59.8504
4	36392547	N	C	G	133	0.001	0.726178	73	43.8471	-87.9811	0.666778	60	43.8645	-50.7404
4	36392621	N	A	C	152	0.001	0.823132	96	37.2248	-179.659	0.785905	56	26.292	-89.7507
4	36392696	N	A	G	116	0.012931	0.678976	63	36.4043	-55.4747	0.623717	53	43.0267	-31.7854
4	36392749	N	T	G	93	0.001	0.766135	47	24.1068	-68.9396	0.587015	46	41.6859	-18.9762
4	36392752	N	C	T	98	0.001	0.725641	51	30.6931	-61.2925	0.595809	47	41.6846	-21.5091
4	36392879	N	A	G	107	0.001	0.649222	57	43.8685	-42.501	0.700134	50	32.8917	-52.1728
4	36392893	N	C	A	101	0.001	0.615462	52	43.8751	-29.161	0.714429	49	30.6958	-55.4397
4	36394907	N	T	A	81	0.001	0.666778	48	35.0916	-40.5924	0.636455	33	26.3227	-22.2609
4	36394920	N	T	C	81	0.001	0.5	46	50.4748	0	0.542886	35	35.1089	-6.84914
4	36394947	N	T	C	88	0.001	0.652276	46	35.0942	-35.0904	0.619127	42	35.0996	-24.3762
4	36394955	N	A	C	86	0.001	0.734851	49	28.4986	-61.7682	0.648748	37	28.5146	-27.4897
4	36394982	N	C	T	97	0.001	0.707035	58	37.2755	-62.9692	0.666778	39	28.5119	-32.9813
4	36394991	N	G	C	103	0.001	0.530323	66	68.0259	-9.03146	0.567613	37	35.1062	-11.6639
4	36395000	N	C	T	103	0.001	0.697101	66	43.8565	-67.6532	0.594658	37	32.909	-16.7129
4	36395011	N	A	T	83	0.001	0.660484	53	39.4793	-42.9032	0.633422	30	24.1295	-19.7372
4	36395012	N	A	T	104	0.001	0.83099	65	24.0828	-125.483	0.76941	39	19.723	-58.0713
4	36395020	N	C	T	108	0.001	0.818394	66	26.2787	-121.192	0.905032	42	8.73288	-106.513
4	36395096	N	G	C	128	0.001	0.53661	82	83.3852	-13.6228	0.543507	46	46.0804	-9.13717
4	36395120	N	C	T	130	0.001	0.467511	77	78.9974	11.311	0.566082	53	50.4655	-16.3078
4	36395126	N	T	G	128	0.001	0.481	79	83.3892	6.70561	0.571476	49	46.0764	-16.384
4	36395136	N	A	G	123	0.001	0.561685	73	70.2138	-20.8875	0.419947	50	46.075	18.8633
4	36395186	N	G	A	120	0.001	0.757748	66	35.0676	-93.0918	0.907679	54	10.9141	-138.22
4	36395188	N	C	T	116	0.001	0.797073	64	28.4786	-107.615	0.634705	52	41.6779	-34.5773
4	36395190	N	T	C	114	0.001	0.812709	64	26.2813	-114.842	0.640093	50	39.4834	-34.734
4	36395191	N	G	T	115	0.001	0.8002	65	28.4772	-110.749	0.62008	50	41.6806	-29.275
4	36395200	N	C	A	116	0.001	0.776304	67	32.869	-102.921	0.918647	49	8.72355	-130.306
4	36395264	N	C	A	109	0.001	0.523825	63	65.8327	-6.73459	0.630522	46	37.2915	-29.5336
4	36395308	N	C	A	129	0.001	0.727424	66	39.462	-80.0664	0.920916	63	10.9021	-168.86
4	36395351	N	T	C	111	0.001	0.740901	54	30.6891	-70.1814	0.930112	57	8.71287	-157.716
4	36395352	N	C	T	100	0.001	0.551054	49	48.2736	-11.4972	0.549052	51	50.4682	-11.4771
4	36396155	N	C	T	110	0.001	0.660484	53	39.4793	-42.9032	0.561444	57	54.8546	-16.2424
4	36396323	N	G	A	99	0.001	0.689015	45	30.7011	-43.9372	0.444407	54	52.6614	13.8514
4	36396363	N	G	A	90	0.001	0.756269	41	21.9176	-57.4258	0.571476	49	46.0764	-16.384
4	36396446	N	T	C	127	0.001	0.818394	66	26.2787	-121.192	0.606628	61	52.652	-31.3558
4	36396504	N	G	A	117	0.0128205	0.792847	62	27.4995	-101.373	0.649436	55	34.1626	-39.2988
4	36397180	N	T	G	124	0.001	0.737864	61	35.0742	-78.0793	0.746196	63	35.0716	-84.0522
4	36397181	N	A	G	127	0.001	0.548419	62	61.4396	-13.7649	0.615462	65	54.8439	-36.4513
4	36397867	N	G	A	145	0.001	0.932492	59	8.71021	-164.597	0.84907	86	28.4492	-178.003
4	36397966	N	G	C	131	0.0114504	0.802326	50	21.206	-85.1912	0.764535	81	34.4176	-114.028
4	36398071	N	T	C	151	0.001	0.728724	70	41.6539	-85.4974	0.691486	81	54.8226	-80.2862
4	36398086	N	T	C	153	0.001	0.879041	66	17.4898	-152.605	0.839307	87	30.6451	-173.477
4	36398123	N	T	A	135	0.001	0.815025	54	21.9002	-97.8156	0.790317	81	37.2448	-132.325
4	36398124	N	C	A	127	0.001	0.811529	53	21.9016	-94.646	0.783973	74	35.0569	-117.602
4	36398126	N	G	T	103	0.001	0.755726	45	24.1095	-62.866	0.724288	58	35.0782	-69.2086
4	36398140	N	A	C	143	0.001	0.885503	61	15.2992	-144.36	0.841691	82	28.4545	-165.014
4	36398141	N	C	A	139	0.001	0.883589	60	15.3005	-141.022	0.823	79	30.6558	-147.767
4	36398219	N	T	A	182	0.001	0.909364	88	17.4604	-226.578	0.830007	94	35.0302	-180.77
4	36398359	N	T	G	136	0.001	0.738621	65	37.2661	-83.5173	0.690268	71	48.2442	-69.8557
4	36398513	N	T	A	152	0.001	0.788925	71	32.8637	-115.293	0.753255	81	43.8364	-111.831
4	36398584	N	C	T	172	0.001	0.785905	84	39.438	-134.626	0.704682	88	57.0105	-94.2684
4	36398688	N	G	T	150	0.02	0.526676	77	70.7157	-8.90584	0.809741	73	24.2234	-123.723
4	36398772	N	A	G	178	0.001	0.680533	97	67.9846	-89.8211	0.64207	81	63.6115	-57.1578
4	36399065	N	G	A	150	0.001	0.513167	76	81.196	-4.44707	0.540568	74	74.6069	-13.6704
4	36399557	N	C	T	152	0.001	0.884314	69	17.4858	-162.598	0.867715	83	24.0588	-184.159
4	36399635	N	C	T	171	0.105263	0.685211	75	37.4471	-62.0989	0.600617	96	35.8443	-35.5308
4	36399643	N	A	G	173	0.001	0.974342	77	4.29175	-248.592	0.885674	96	24.0414	-227.328
4	36399647	N	A	T	175	0.001	0.974	76	4.29308	-245.061	0.889149	99	24.0374	-237.361
4	36399649	N	A	T	171	0.001	0.972537	72	4.29842	-230.946	0.889149	99	24.0374	-237.361
4	36399709	N	C	G	164	0.001	0.939317	82	10.8767	-234.215	0.866098	82	24.0601	-180.862
4	36399734	N	T	C	158	0.001	0.519	79	83.3892	-6.70561	0.493667	79	85.5864	2.20988
4	36399878	N	A	T	168	0.00892857	0.521254	72	65.8784	-6.64725	0.489521	96	102.123	4.43614
4	36400151	N	A	G	169	0.001	0.63104	84	68.0019	-54.1686	0.529431	85	87.7756	-11.2804
4	36400265	N	C	T	159	0.001	0.682475	85	59.2117	-79.6848	0.594658	74	65.818	-33.4258
4	36400385	N	A	C	145	0.001	0.880254	75	19.675	-174.175	0.828791	70	26.2733	-133.973
4	36400679	N	C	T	152	0.001	0.595302	84	74.5936	-38.2219	0.632441	68	54.8399	-44.372
4	36400681	N	T	A	152	0.001	0.600067	85	74.5923	-40.7758	0.62695	67	54.8412	-41.7138
4	36401089	N	C	T	160	0.001	0.949667	79	8.68353	-233.861	0.839733	81	28.4559	-161.778
4	36401428	N	G	A	164	0.00914634	0.561352	82	78.097	-23.1948	0.518633	82	76.7608	-6.64047
4	36401439	N	C	T	160	0.009375	0.506212	82	78.9325	-2.19725	0.603213	78	67.1359	-38.4611
4	36401649	N	T	A	168	0.001	0.616357	86	72.3937	-48.6385	0.57322	82	76.7935	-28.1291
4	36401673	N	C	A	182	0.001	0.949279	98	10.8554	-289.717	0.869294	84	24.0574	-187.46
4	36401715	N	G	C	189	0.001	0.56004	100	96.5445	-27.8102	0.539352	89	89.9675	-15.9317
4	36401756	N	G	A	183	0.001	0.917804	97	17.4484	-257.2	0.872341	86	24.0548	-194.073
4	36401774	N	C	T	160	0.001	0.738254	84	48.2269	-107.731	0.671167	76	54.8292	-66.2048
4	36401775	N	T	G	159	0.001	0.829488	82	30.6518	-157.371	0.701433	77	50.4335	-80.9556
4	36402417	N	A	T	153	0.001	0.555593	72	70.2151	-18.4685	0.592654	81	72.4004	-35.7523
4	36402523	N	A	C	124	0.001	0.5	64	70.2258	0	0.616745	60	50.4561	-34.0581
4	36402524	N	C	G	131	0.001	0.521754	69	72.4164	-6.72215	0.612979	62	52.6507	-33.9499
4	36402588	N	G	A	113	0.001	0.593283	59	52.6547	-26.2324	0.555593	54	52.6614	-13.8514
4	36402686	N	C	T	138	0.001	0.579	76	70.2098	-28.2694	0.661398	62	46.059	-50.5129
4	36402728	N	C	T	136	0.001	0.573382	75	70.2112	-25.7886	0.557415	61	59.2437	-16.1856
4	36402842	N	C	T	141	0.001	0.83584	73	26.2693	-143.621	0.867892	68	19.6843	-150.976
4	36402896	N	C	T	149	0.130872	0.607269	74	30.3781	-29.0509	0.652233	75	29.2831	-44.012
4	36402905	N	C	T	145	0.001	0.803019	71	30.6664	-122.408	0.838063	74	26.268	-146.848
4	36403575	N	T	G	159	0.001	0.628291	78	63.6155	-49.1304	0.716194	81	50.4281	-92.5361
4	36403887	N	T	C	160	0.001	0.464765	71	72.4137	11.3385	0.561839	89	85.573	-25.5325
4	36403938	N	A	G	165	0.001	0.473667	76	78.9987	8.99953	0.66303	89	65.798	-73.3437
4	36404118	N	A	G	146	0.001	0.545485	77	76.8002	-16.0178	0.565261	69	65.8247	-20.9523
4	36404637	N	G	T	157	0.001	0.53661	82	83.3852	-13.6228	0.600067	75	65.8167	-35.9787
4	36405135	N	C	T	128	0.001	0.642953	56	43.8698	-39.7913	0.458306	72	72.4124	13.6839
4	36405144	N	C	T	132	0.001	0.533356	60	61.4423	-9.05576	0.666778	72	52.6374	-60.8885
4	36405153	N	C	T	132	0.001	0.433289	60	57.0478	18.6477	0.555593	72	70.2151	-18.4685
4	36405687	N	G	T	145	0.001	0.484838	66	70.2232	4.45506	0.607667	79	68.0086	-41.0398
4	36405813	N	C	A	147	0.001	0.754016	65	35.0689	-90.0684	0.707455	82	52.624	-89.2378
4	36406152	N	A	G	159	0.001	0.867715	83	24.0588	-184.159	0.895	76	17.4764	-186.044
4	36406189	N	T	C	165	0.001	0.862311	87	26.2506	-189.226	0.923359	78	13.0793	-210.842
4	36406197	N	T	C	166	0.001	0.465886	88	89.9688	13.5927	0.628291	78	63.6155	-49.1304
4	36406655	N	T	C	173	0.001	0.876656	89	24.0508	-204.017	0.690603	84	57.0158	-82.8151
4	36406729	N	A	G	190	0.001	0.95536	89	8.67019	-268.719	0.831905	101	37.2181	-195.682
4	36407030	N	C	T	131	0.001	0.57382	61	57.0465	-21.1078	0.528591	70	72.415	-9.01761
4	36407106	N	A	C	128	0.001	0.730312	63	37.2688	-77.5853	0.615462	65	54.8439	-36.4513
4	36407142	N	G	A	117	0.001	0.555593	63	61.4382	-16.16	0.555593	54	52.6614	-13.8514
4	36407337	N	C	T	142	0.0105634	0.58166	75	59.689	-27.9859	0.642804	67	51.7864	-47.21
4	36407510	N	C	A	134	0.001	0.836045	67	24.0801	-131.921	0.910722	67	13.094	-173.328
4	36407644	N	G	T	154	0.001	0.864441	81	24.0614	-177.568	0.822133	73	28.4666	-136.072
4	36407795	N	C	T	131	0.001	0.6501	60	46.0617	-45.0341	0.676174	71	50.4415	-63.925
4	36407825	N	C	T	149	0.001	0.643932	73	57.0305	-52.269	0.526333	76	78.9987	-8.99953
4	36407831	N	C	T	150	0.001	0.583389	72	65.8207	-28.3761	0.666778	78	57.0238	-65.9626
4	36407990	N	A	T	160	0.001	0.831546	83	30.6504	-160.583	0.857381	77	24.0668	-164.434
4	36408011	N	A	G	156	0.001	0.469115	81	83.3865	11.295	0.533356	75	76.8028	-11.3197
4	36408089	N	A	T	147	0.001	0.560646	66	63.6315	-18.5499	0.592654	81	72.4004	-35.7523
4	36408116	N	C	T	147	0.001	0.65288	72	54.8346	-55.1699	0.733489	75	43.8445	-93.8877
4	36408511	N	T	C	162	0.00925926	0.617166	74	53.1488	-40.8398	0.67152	88	62.6297	-76.3519
4	36408536	N	T	G	161	0.001	0.513523	74	79.0014	-4.44852	0.632272	87	70.1951	-56.6895
4	36408575	N	G	C	148	0.001	0.536256	69	70.2192	-11.3488	0.493667	79	85.5864	2.20988
4	36409191	N	A	T	140	0.001	0.492058	63	68.0299	2.2131	0.64945	77	59.2224	-57.5123
4	36409192	N	A	T	140	0.001	0.492058	63	68.0299	2.2131	0.662446	77	57.0251	-63.1965
4	36409201	N	A	T	235	0.001	0.839849	106	37.2114	-211.805	0.775378	129	63.5475	-197.341
4	36409228	N	T	A	242	0.001	0.80973	105	43.8044	-186.129	0.759297	137	72.3257	-194.653
4	36409269	N	C	T	242	0.001	0.9266	95	15.2539	-259.691	0.870996	147	41.5512	-330.104
4	36409410	N	C	T	324	0.001	0.916945	132	23.9934	-348.961	0.838768	192	67.8579	-382.049
4	36409413	N	T	A	336	0.001	0.862561	138	41.5632	-300.429	0.894202	198	45.8776	-483.326
4	36409432	N	T	C	325	0.001	0.919397	136	23.9881	-362.61	0.957977	189	17.3257	-575.876
4	36409452	N	C	T	309	0.001	0.601572	133	116.276	-64.8445	0.505686	176	190.924	-4.41721
4	36409498	N	A	C	340	0.001	0.931586	131	19.6003	-364.32	0.942879	209	26.088	-604.346
4	36409501	N	G	A	332	0.001	0.929974	128	19.6043	-354.002	0.828651	204	76.6308	-390.219
4	36409512	N	A	G	346	0.001	0.664395	140	103.083	-116.471	0.713735	206	129.361	-232.184
4	36409548	N	T	A	340	0.001	0.55866	145	140.429	-39.3505	0.523092	195	204.082	-20.1905
4	36409572	N	T	C	328	0.001	0.634076	153	122.841	-101.209	0.571476	175	164.558	-58.5143
4	36409599	N	T	C	329	0.001	0.909364	154	30.5557	-396.512	0.903126	175	37.1194	-440.844
4	36409633	N	A	G	312	0.001	0.966064	146	10.7914	-457.653	0.831546	166	61.3009	-321.165
4	36409642	N	T	A	311	0.001	0.850574	147	48.1429	-305.997	0.908809	164	32.7396	-421.442
4	36409660	N	A	T	311	0.001	0.876068	153	41.5432	-349.98	0.899	158	34.9449	-392.283
4	36409667	N	C	T	301	0.001	0.872732	149	41.5485	-336.721	0.908167	152	30.5584	-389.729
4	36409668	N	C	A	310	0.164516	0.647842	154	43.7674	-78.5682	0.665817	156	51.4952	-94.4398
4	36409676	N	G	A	295	0.001	0.887582	142	34.9662	-338.56	0.908769	153	30.5571	-393.119
4	36409679	N	G	A	290	0.001	0.95135	143	15.1898	-425.793	0.905032	147	30.5651	-372.794
4	36409685	N	C	A	306	0.001	0.972537	144	8.59684	-461.893	0.92621	162	26.1506	-442.244
4	36409711	N	A	T	304	0.001	0.671756	134	96.4991	-117.189	0.688361	170	116.226	-165.321
4	36409731	N	T	A	306	0.001	0.927822	138	21.7882	-378.831	0.893119	168	39.326	-408.523
4	36409766	N	A	C	293	0.001	0.911386	135	26.1866	-350.053	0.930667	158	23.9587	-438.018
4	36409799	N	T	C	286	0.001	0.898817	138	30.5771	-342.405	0.932721	148	21.7749	-413.215
4	36409849	N	C	T	250	0.001	0.89709	126	28.3959	-310.731	0.927705	124	19.6096	-340.261
4	36409861	N	G	T	240	0.001	0.891928	120	28.4039	-290.57	0.933623	120	17.4178	-336.083
4	36409883	N	G	A	239	0.001	0.907835	119	24.0107	-304.762	0.933623	120	17.4178	-336.083
4	36409944	N	A	C	199	0.001	0.84489	103	35.0182	-209.828	0.812709	96	39.422	-172.263
4	36410322	N	C	T	138	0.0108696	0.565697	69	64.9131	-20.9523	0.737024	69	32.1357	-84.7498
4	36410630	N	A	G	121	0.001	0.611185	54	46.0697	-29.0558	0.62695	67	54.8412	-41.7138
4	36410633	N	G	C	120	0.001	0.618261	55	46.0684	-31.6659	0.630857	65	52.6467	-41.8511
4	36410681	N	C	T	111	0.001	0.576974	52	48.2696	-18.8135	0.695045	59	39.4713	-59.7444
4	36410750	N	T	A	107	0.001	0.740901	54	30.6891	-70.1814	0.84929	53	17.5071	-109.791
4	36410842	N	T	G	76	0.001	0.583389	36	32.9104	-14.188	0.72515	40	24.1161	-47.9483
4	36410858	N	G	T	75	0.001	0.648748	37	28.5146	-27.4897	0.710667	38	24.1188	-42.1071
4	36411949	N	T	C	110	0.0136364	0.98484	52	-0.213772	-162.797	0.813218	58	23.1101	-103.161
4	36412021	N	G	T	103	0.001	0.609829	41	35.1009	-21.7668	0.742097	62	35.0729	-81.0602
4	36412057	N	G	A	127	0.001	0.745618	55	30.6878	-73.1711	0.597287	72	63.6235	-33.5008
4	36412074	N	T	A	131	0.001	0.750167	56	30.6864	-76.1732	0.906938	75	15.2805	-191.475
4	36412135	N	A	G	132	0.001	0.877445	57	15.3045	-131.037	0.826885	75	28.4639	-142.466
4	36412176	N	C	G	119	0.001	0.470569	51	52.6654	6.76825	0.558863	68	65.826	-18.5211
4	36412185	N	G	T	91	0.001	0.628657	35	28.5172	-22.1155	0.464262	56	57.0531	9.07486
4	36412198	N	C	G	105	0.001	0.5	38	41.6966	0	0.582144	67	61.4329	-25.9836
4	36412222	N	G	T	110	0.001	0.953791	43	4.3371	-129.125	0.791239	67	30.6718	-109.889
4	36412284	N	A	G	73	0.001	0.645258	31	24.1281	-22.4259	0.523825	42	43.8885	-4.48973
4	36413966	N	A	T	63	0.001	0.727424	33	19.731	-40.0332	0.633422	30	24.1295	-19.7372
4	36414436	N	A	C	68	0.001	0.857381	35	10.9394	-74.7428	0.666778	33	24.1255	-27.9072
4	36415634	N	A	T	162	0.001	0.80903	68	28.4732	-120.194	0.691617	94	63.5941	-93.2459
4	36415639	N	C	T	163	0.001	0.942324	69	8.69687	-199.139	0.883234	94	24.0441	-220.654
4	36415664	N	G	T	152	0.001	0.927558	55	8.71554	-150.846	0.855907	97	30.6318	-206.006
4	36415735	N	A	C	162	0.001	0.772909	66	32.8703	-99.8488	0.718896	96	59.197	-111.295
4	36415773	N	T	C	164	0.00914634	0.824572	63	17.4085	-113.875	0.813806	101	40.5118	-180.777
4	36415807	N	C	A	166	0.001	0.813769	59	24.0908	-106.328	0.813293	107	43.8018	-192.459
4	36415816	N	C	A	162	0.001	0.827805	58	21.8949	-110.575	0.788654	104	48.2002	-168.683
4	36415823	N	T	G	161	0.001	0.845058	58	19.6977	-118.231	0.835175	103	37.2154	-202.12
4	36415866	N	G	C	134	0.001	0.59097	44	39.4914	-19.0405	0.789082	90	41.6272	-146.246
4	36415882	N	A	C	136	0.001	0.936461	47	6.52899	-132.929	0.876656	89	24.0508	-204.017
4	36415973	N	A	C	96	0.001	0.600067	45	39.49	-21.5872	0.450948	51	50.4682	11.4771
4	36416017	N	T	A	77	0.001	0.619127	42	35.0996	-24.3762	0.600067	35	30.7145	-16.7901
4	36416157	N	T	C	174	0.001	0.763062	97	50.4068	-140.269	0.662446	77	57.0251	-63.1965
4	36416158	N	G	T	174	0.001	0.773378	97	48.2096	-147.059	0.662446	77	57.0251	-63.1965
4	36416180	N	A	G	168	0.001	0.893119	84	19.663	-204.262	0.857381	84	26.2547	-179.383
4	36416185	N	C	T	180	0.001	0.552118	96	94.3526	-23.0158	0.654865	84	63.6075	-65.3092
4	36416209	N	T	C	183	0.001	0.89026	100	24.0361	-240.71	0.903884	83	17.4671	-209.643
4	36416238	N	A	G	179	0.001	0.8002	95	41.6206	-161.863	0.797818	84	37.2408	-141.691
4	36416247	N	T	G	175	0.001	0.883234	94	24.0441	-220.654	0.913856	81	15.2725	-211.848
4	36416294	N	C	T	161	0.001	0.817285	82	32.849	-149.9	0.747	79	43.8391	-105.815
4	36416334	N	A	G	133	0.001	0.83099	65	24.0828	-125.483	0.882608	68	17.4871	-159.263
4	36416353	N	C	T	133	0.001	0.852694	61	19.6937	-127.997	0.708472	72	46.0457	-78.8062
4	36416369	N	C	T	153	0.001	0.900267	70	15.2872	-174.574	0.843603	83	28.4532	-168.255
4	36416372	N	T	C	146	0.001	0.910722	67	13.094	-173.328	0.861	79	24.0641	-170.993
4	36416440	N	T	C	124	0.001	0.852087	54	17.5058	-113.05	0.743019	70	39.4567	-91.9396
4	36416456	N	G	T	124	0.001	0.526333	57	59.249	-6.74965	0.641886	67	52.644	-47.21
4	36416459	N	G	T	126	0.001	0.898571	59	13.1047	-146.264	0.746433	67	37.2635	-89.4929
4	36416462	N	C	T	127	0.001	0.600067	60	52.6534	-28.783	0.59708	67	59.2357	-31.1024
4	36416500	N	A	G	141	0.0212766	0.769503	64	31.1298	-93.7314	0.790852	77	23.6044	-117.482
4	36416503	N	G	A	138	0.001	0.922157	64	10.9008	-172.28	0.743406	74	41.6486	-97.3796
4	36416557	N	G	A	122	0.001	0.865629	52	15.3112	-114.495	0.77161	70	35.0622	-105.279
4	36416614	N	A	T	120	0.001	0.862987	51	15.3125	-111.204	0.782797	69	32.8663	-109.091
4	36416640	N	G	A	99	0.001	0.883977	43	10.9288	-101.207	0.803774	56	24.0948	-96.8521
4	36416663	N	T	G	88	0.001	0.700134	40	26.3133	-41.7382	0.354069	48	37.2888	34.9044
4	36417841	N	A	C	74	0.001	0.756928	37	19.7257	-51.9857	0.648748	37	28.5146	-27.4897
4	36417935	N	G	T	87	0.001	0.744349	43	24.1121	-56.85	0.841137	44	15.3219	-88.3557
4	36418403	N	G	C	64	0.001	0.838936	31	10.9448	-61.725	0.545485	33	32.9144	-6.86478
4	36418429	N	C	T	70	0.001	0.777963	36	17.5298	-55.7122	0.588294	34	30.7158	-14.2477
4	36418482	N	T	C	74	0.001	0.692436	39	26.3147	-38.879	0.457114	35	35.1089	6.84914
4	36418576	N	A	C	79	0.001	0.702838	37	24.1201	-39.218	0.523825	42	43.8885	-4.48973
4	36418613	N	G	A	79	0.001	0.756928	37	19.7257	-51.9857	0.619127	42	35.0996	-24.3762
4	36418677	N	A	T	74	0.001	0.687625	32	21.9296	-30.9786	0.619127	42	35.0996	-24.3762
4	36418755	N	C	G	65	0.001	0.606131	33	28.5199	-16.8768	0.625083	32	26.324	-19.5992
4	36418802	N	G	T	68	0.001	0.735451	34	19.7297	-42.9909	0.647157	34	26.3213	-24.9574
4	36421114	N	G	A	77	0.001	0.750167	52	28.4946	-70.7323	0.8002	25	10.9528	-42.5956
4	36421365	N	G	T	96	0.001	0.785905	56	26.292	-89.7507	0.900267	40	8.73555	-99.7563
4	36421378	N	G	A	110	0.001	0.80973	63	26.2827	-111.677	0.89388	47	10.9234	-114.598
4	36421381	N	T	G	109	0.001	0.683456	60	41.6672	-56.5969	0.510211	49	52.668	-2.21764
4	36421397	N	G	A	117	0.001	0.651616	66	50.4482	-50.1014	0.470569	51	52.6654	6.76825
4	36421469	N	C	T	129	0.0116279	0.5	74	80.1456	0	0.705308	55	27.7964	-56.5643
4	36421489	N	G	A	126	0.001	0.5	68	74.6149	0	0.707035	58	37.2755	-62.9692
4	36421513	N	C	G	132	0.102273	0.574696	70	37.4938	-20.0037	0.72323	62	20.1329	-59.3018
4	36421562	N	C	T	159	0.001	0.87525	88	24.0521	-200.699	0.929864	71	10.8914	-196.286
4	36421619	N	G	A	188	0.001	0.803941	107	45.999	-185.185	0.901502	81	17.4698	-202.887
4	36421637	N	G	A	191	0.001	0.829048	111	41.5992	-212.658	0.87525	80	21.8655	-182.454
4	36421757	N	G	C	229	0.001	0.795279	122	54.7679	-203.585	0.813293	107	43.8018	-192.459
4	36421774	N	A	G	226	0.001	0.801926	116	50.3814	-199.079	0.818394	110	43.7978	-201.987
4	36421822	N	A	G	223	0.001	0.914807	117	21.8162	-307.016	0.87761	106	28.4225	-243.828
4	36421870	N	T	A	252	0.001	0.714429	133	83.3171	-150.479	0.798519	119	52.5747	-201.324
4	36421895	N	C	T	225	0.001	0.908529	109	21.8269	-279.831	0.870937	116	32.8037	-260.434
4	36421922	N	C	A	228	0.001	0.763812	110	56.9811	-159.624	0.830729	118	43.7871	-227.568
4	36421976	N	G	C	233	0.0450644	0.751142	118	38.8317	-142.718	0.787671	115	41.5515	-172.501
4	36421999	N	G	T	227	0.001	0.938345	113	15.2299	-321.679	0.886223	114	28.4119	-270.483
4	36422000	N	G	A	233	0.001	0.948575	116	13.0286	-342.095	0.897701	117	26.2106	-289.159
4	36422034	N	G	A	233	0.001	0.681155	116	81.1426	-107.841	0.649673	117	89.9301	-87.535
4	36422303	N	C	T	128	0.001	0.623033	61	50.4548	-36.685	0.641886	67	52.644	-47.21
4	36422305	N	G	A	125	0.001	0.678085	59	41.6686	-53.7827	0.697101	66	43.8565	-67.6532
4	36422346	N	G	C	117	0.001	0.600067	55	48.2656	-26.3844	0.629118	62	50.4535	-39.3317
4	36422387	N	C	T	85	0.001	0.585423	41	37.2981	-16.5816	0.477258	44	46.083	4.48539
4	36422417	N	G	C	84	0.001	0.523825	42	43.8885	-4.48973	0.5	42	46.0857	0
4	36422472	N	A	C	86	0.001	0.561016	41	39.4954	-11.5974	0.511119	45	48.2789	-2.21944
4	36422481	N	C	T	87	0.001	0.477258	44	46.083	4.48539	0.534907	43	43.8871	-6.80114
4	36422482	N	C	T	86	0.001	0.488364	43	46.0844	2.22048	0.511636	43	46.0844	-2.22048
4	36422634	N	G	C	75	0.001	0.57783	45	41.6873	-16.4739	0.633422	30	24.1295	-19.7372
4	36422894	N	T	C	65	0.0230769	0.745776	32	11.6996	-39.2955	0.546176	33	31.9351	-6.86478
4	36422904	N	G	A	60	0.001	0.758793	29	15.3419	-41.1064	0.51614	31	32.917	-2.22949
4	36422905	N	G	A	61	0.001	0.766845	30	15.3406	-44.1481	0.548419	31	30.7198	-6.88245
4	36422906	N	A	G	58	0.001	0.740901	27	15.3446	-35.0907	0.51614	31	32.917	-2.22949
4	36422925	N	C	T	64	0.001	0.642953	28	21.9349	-19.8957	0.5	36	39.502	0
4	36422951	N	G	A	63	0.001	0.607214	28	24.1321	-14.4791	0.571476	35	32.9117	-11.7029
4	36422952	N	A	G	64	0.001	0.633422	30	24.1295	-19.7372	0.588294	34	30.7158	-14.2477
4	36422959	N	G	T	61	0.001	0.607214	28	24.1321	-14.4791	0.484838	33	35.1116	2.22753
4	36422964	N	G	A	62	0.001	0.607214	28	24.1321	-14.4791	0.5	34	37.3075	0
4	36422971	N	T	C	66	0.001	0.633422	30	24.1295	-19.7372	0.472204	36	37.3048	4.50562
4	36423194	N	T	G	59	0.001	0.833556	30	10.9461	-58.4996	0.62077	29	24.1308	-17.087
4	36423198	N	G	A	57	0.001	0.852087	27	8.75289	-56.5251	0.600067	30	26.3267	-14.3915
4	36423211	N	G	C	64	0.001	0.757748	33	17.5338	-46.5459	0.548419	31	30.7198	-6.88245
4	36423219	N	T	C	60	0.001	0.793299	29	13.1447	-47.986	0.580699	31	28.5226	-11.7961
4	36423222	N	G	A	63	0.001	0.806656	31	13.142	-54.2601	0.593813	32	28.5212	-14.315
4	36423226	N	C	T	60	0.001	0.833556	30	10.9461	-58.4996	0.600067	30	26.3267	-14.3915
4	36423230	N	C	T	60	0.001	0.833556	30	10.9461	-58.4996	0.600067	30	26.3267	-14.3915
4	36423237	N	C	T	63	0.001	0.806656	31	13.142	-54.2601	0.593813	32	28.5212	-14.315
4	36445671	N	C	T	50	0.001	0.607214	28	24.1321	-14.4791	0.59097	22	19.7457	-9.52023
4	36445701	N	C	G	53	0.001	0.551759	29	28.5252	-6.90258	0.625083	24	19.743	-14.6994
4	36445775	N	T	A	63	0.001	0.666778	33	24.1255	-27.9072	0.633422	30	24.1295	-19.7372
4	36447253	N	T	C	72	0.001	0.755726	45	24.1095	-62.866	0.777963	27	13.1473	-41.7842
4	36447321	N	G	T	71	0.001	0.731862	41	24.1148	-50.898	0.733489	30	17.5378	-37.5551
4	36447354	N	A	G	74	0.0202703	0.704935	47	29.4822	-49.6523	0.77297	27	7.4912	-37.2879
4	36447562	N	T	C	68	0.0220588	0.63843	44	33.8519	-29.6812	0.875165	24	2.09726	-48.9969
4	36447908	N	A	T	56	0.001	0.5	36	39.502	0	0.550033	20	19.7483	-4.59479
4	36447931	N	C	A	66	0.001	0.750167	44	24.1108	-59.8504	0.863879	22	6.56233	-48.1286
4	36447983	N	G	A	59	0.001	0.657248	35	26.32	-27.6859	0.791861	24	10.9541	-39.4687
4	36448180	N	T	G	77	0.001	0.761044	46	24.1081	-65.896	0.903495	31	6.55033	-78.1937
4	36448196	N	A	G	68	0.001	0.714429	42	26.3107	-47.5198	0.807898	26	10.9514	-45.7425
4	36448210	N	T	C	79	0.001	0.702263	47	30.6985	-49.6523	0.87525	32	8.74622	-72.9815
4	36448216	N	A	T	80	0.001	0.695783	46	30.6998	-46.7853	0.882608	34	8.74355	-79.6315
4	36448238	N	C	T	84	0.001	0.674029	46	32.897	-40.8388	0.605333	38	32.9077	-19.2747
4	36448262	N	G	T	89	0.001	0.61232	49	41.6819	-26.66	0.600067	40	35.1022	-19.1886
4	36448303	N	G	C	91	0.001	0.634705	52	41.6779	-34.5773	0.615462	39	32.9063	-21.8708
4	36448309	N	T	C	91	0.001	0.673192	52	37.2835	-45.9116	0.589804	39	35.1036	-16.6438
4	36448310	N	C	A	89	0.001	0.634705	52	41.6779	-34.5773	0.567613	37	35.1062	-11.6639
4	36449305	N	A	G	83	0.0361446	0.510052	51	52.4427	-2.21684	0.568354	32	17.002	-8.91398
4	36449412	N	T	A	108	0.0138889	0.55608	55	44.7746	-13.6385	0.471431	53	53.9446	6.76158
4	36449499	N	T	A	205	0.001	0.915371	106	19.6336	-278.698	0.848717	99	32.8263	-204.637
4	36449549	N	T	C	243	0.00617284	0.886211	131	25.9724	-304.083	0.822762	112	43.0208	-208.36
4	36449556	N	A	G	247	0.001	0.709095	134	85.513	-147.181	0.752381	113	61.3716	-155.358
4	36449571	N	G	A	241	0.00622407	0.747184	131	63.9884	-172.212	0.901674	110	23.2547	-274.33
4	36449607	N	G	A	181	0.00828729	0.68524	96	57.5609	-89.2098	0.600559	85	73.7638	-40.7758
4	36449615	N	C	T	174	0.12069	0.546212	92	44.5763	-15.3806	0.535581	82	52.2934	-10.9861
4	36449652	N	C	A	178	0.001	0.89135	101	24.0348	-244.062	0.974342	77	4.29175	-248.592
4	36449679	N	T	C	157	0.0955414	0.589416	89	50.7283	-31.6728	0.542579	68	39.2738	-10.9861
4	36449715	N	G	A	135	0.001	0.840807	69	24.0774	-138.382	0.894202	66	15.2925	-161.109
4	36449748	N	T	A	118	0.0254237	0.706689	65	34.6077	-66.9956	0.734818	53	24.2129	-63.0541
4	36451172	N	G	A	63	0.001	0.750167	28	15.3432	-38.0866	0.657248	35	26.32	-27.6859
4	36451269	N	C	A	89	0.001	0.700134	40	26.3133	-41.7382	0.714429	49	30.6958	-55.4397
4	36451281	N	T	C	92	0.001	0.652276	46	35.0942	-35.0904	0.717536	46	28.5026	-52.9372
4	36451335	N	C	T	96	0.001	0.547201	53	52.6627	-11.4585	0.697806	43	28.5066	-44.2608
4	36451366	N	A	G	94	0.001	0.519244	52	54.8613	-4.47139	0.619127	42	35.0996	-24.3762
4	36451368	N	C	T	96	0.001	0.584962	53	48.2682	-21.3108	0.488364	43	46.0844	2.22048
4	36451396	N	G	A	90	0.0166667	0.466288	45	45.1361	6.79182	0.614928	45	30.0477	-23.7844
4	36451457	N	T	A	91	0.001	0.568227	44	41.6886	-14.0041	0.617099	47	39.4874	-26.768
4	36451545	N	T	C	96	0.001	0.535738	56	57.0531	-9.07486	0.600067	40	35.1022	-19.1886
4	36452270	N	A	G	85	0.001	0.666778	42	30.7051	-35.5183	0.58145	43	39.4927	-16.5252
4	36452294	N	T	C	87	0.001	0.634236	41	32.9037	-27.1572	0.521754	46	48.2776	-4.48144
4	36452308	N	C	G	88	0.001	0.636455	44	35.0969	-29.6812	0.522742	44	46.083	-4.48539
4	36452309	N	A	G	88	0.001	0.651264	43	32.901	-32.5563	0.488881	45	48.2789	2.21944
4	36452310	N	T	C	90	0.001	0.622304	45	37.2928	-26.8858	0.488881	45	48.2789	2.21944
4	36452321	N	A	G	96	0.001	0.416611	48	43.8805	18.9174	0.583389	48	43.8805	-18.9174
4	36452386	N	A	C	103	0.001	0.553227	47	46.079	-11.519	0.482131	56	59.2504	4.46588
4	36452397	N	C	T	107	0.001	0.531936	47	48.2763	-6.78329	0.5	60	65.8367	0
4	36452407	N	T	A	105	0.0571429	0.742955	47	16.4807	-54.0468	0.704529	58	26.1665	-55.3791
4	36452416	N	T	C	102	0.001	0.521754	46	48.2776	-4.48144	0.660822	56	41.6726	-45.4398
4	36452431	N	T	G	109	0.001	0.49056	53	57.0571	2.21611	0.535738	56	57.0531	-9.07486
4	36452440	N	C	A	105	0.001	0.519244	52	54.8613	-4.47139	0.603843	53	46.071	-26.4692
4	36452451	N	A	C	112	0.001	0.518531	54	57.0558	-4.46855	0.586264	58	52.656	-23.705
4	36452453	N	A	T	115	0.0652174	0.62381	57	34.0703	-30.7001	0.661905	58	26.5649	-40.7657
4	36452497	N	A	G	133	0.001	0.539709	63	63.6355	-11.3834	0.571476	70	65.8234	-23.4057
4	36452537	N	A	G	132	0.001	0.517869	56	59.2504	-4.46588	0.579	76	70.2098	-28.2694
4	36452539	N	A	G	136	0.001	0.525441	59	61.4436	-6.74429	0.584472	77	70.2085	-30.7693
4	36452558	N	A	G	137	0.0547445	0.5	61	57.0314	0	0.572178	76	45.9839	-22.4464
4	36452604	N	A	G	136	0.001	0.567209	67	63.6301	-20.9876	0.623271	69	57.0358	-41.5847
4	36452612	N	G	C	128	0.001	0.819886	61	24.0881	-112.685	0.82111	67	26.2773	-124.378
4	36452679	N	C	A	129	0.0116279	0.615186	71	51.2098	-38.3486	0.604263	58	49.6334	-28.8675
4	36452680	N	C	T	128	0.001	0.611185	72	61.4263	-38.741	0.589345	56	50.4615	-23.7676
4	36452727	N	G	A	130	0.0115385	0.881747	66	16.5585	-152.605	0.779948	64	23.8182	-95.9286
4	36452757	N	C	A	110	0.001	0.423026	52	48.2696	18.8135	0.62077	58	48.2616	-34.1741
4	36452767	N	T	G	73	0.001	0.64112	39	30.7091	-27.3145	0.588294	34	30.7158	-14.2477
4	36455002	N	C	T	78	0.001	0.558178	43	41.6899	-11.5688	0.628657	35	28.5172	-22.1155
4	36455048	N	C	A	62	0.001	0.812709	32	13.1407	-57.4209	0.633422	30	24.1295	-19.7372
4	36455096	N	T	A	122	0.001	0.590224	61	54.8492	-26.164	0.606628	61	52.652	-31.3558
4	36455133	N	T	C	138	0.001	0.582144	67	61.4329	-25.9836	0.59161	71	63.6248	-30.9577
4	36455178	N	T	C	139	0.001	0.571476	63	59.241	-21.0651	0.605333	76	65.8154	-38.5493
4	36455180	N	A	G	135	0.001	0.650894	63	48.2549	-47.5676	0.625083	72	59.229	-44.0981
4	36455205	N	C	T	148	0.001	0.550758	69	68.0219	-16.0919	0.582333	79	72.403	-30.7129
4	36455212	N	C	A	158	0.001	0.551316	78	76.7988	-18.3997	0.587558	80	72.4017	-33.2238
4	36455274	N	A	T	155	0.001	0.612015	67	57.0385	-36.3452	0.545485	88	87.7716	-18.3061
4	36455351	N	G	A	142	0.001	0.580699	62	57.0451	-23.5922	0.5	80	87.7823	0
4	36455379	N	T	A	120	0.001	0.440638	59	57.0491	16.213	0.590224	61	54.8492	-26.164
4	36455381	N	A	T	113	0.001	0.461513	52	52.664	9.09689	0.590224	61	54.8492	-26.164
4	36455382	N	G	A	110	0.0136364	0.471436	53	53.9626	6.76158	0.590112	57	42.6779	-23.3993
4	36455405	N	T	C	158	0.001	0.640093	75	59.225	-52.1011	0.566309	83	78.9894	-25.6316
4	36455434	N	G	A	155	0.001	0.847291	85	28.4505	-174.749	0.843086	70	24.0761	-141.621
4	36455462	N	C	T	165	0.001	0.563261	87	83.3785	-25.564	0.602633	78	68.0099	-38.4611
4	36455488	N	T	G	177	0.001	0.857381	84	26.2547	-179.383	0.828176	93	35.0315	-177.561
4	36455711	N	G	A	169	0.001	0.620333	79	65.8114	-46.362	0.689015	90	61.4023	-87.8745
4	36455753	N	C	G	160	0.001	0.479438	73	76.8055	6.71501	0.540257	87	87.7729	-15.9444
4	36455899	N	T	G	158	0.001	0.898817	69	15.2885	-171.202	0.876656	89	24.0508	-204.017
4	36455908	N	C	A	144	0.001	0.838936	62	21.8896	-123.45	0.805082	82	35.0462	-142.593
4	36455916	N	A	T	148	0.001	0.687625	64	43.8591	-61.9572	0.750167	84	46.0297	-114.26
4	36456115	N	C	T	169	0.001	0.936188	78	10.8821	-220.397	0.879374	91	24.0481	-210.663
4	36456233	N	A	G	159	0.001	0.913856	81	15.2725	-211.848	0.820727	78	30.6571	-144.576
4	36456634	N	G	A	147	0.001	0.5	70	76.8095	0	0.584472	77	70.2085	-30.7693
4	36456751	N	A	T	143	0.001	0.527045	74	76.8042	-9.0052	0.623271	69	57.0358	-41.5847
4	36456769	N	A	C	138	0.001	0.658	76	57.0265	-60.4436	0.725957	62	37.2701	-74.6368
4	36456780	N	A	G	125	0.001	0.585771	70	63.6261	-28.4341	0.654649	55	41.6739	-42.6944
4	36457165	N	C	T	154	0.001	0.653949	78	59.221	-60.2392	0.684334	76	52.632	-72.0851
4	36457237	N	T	A	145	0.001	0.611185	72	61.4263	-38.741	0.753594	73	39.4527	-100.95
4	36457342	N	T	A	149	0.001	0.515162	66	70.2232	-4.45506	0.602478	83	72.3977	-40.8595
4	36457409	N	C	T	141	0.001	0.558863	68	65.826	-18.5211	0.602808	73	63.6222	-36.0626
4	36457476	N	C	T	133	0.001	0.558863	68	65.826	-18.5211	0.492303	65	70.2245	2.21263
4	36457681	N	T	C	140	0.001	0.735451	68	39.4594	-85.9818	0.65288	72	54.8346	-55.1699
4	36457750	N	C	T	149	0.001	0.849548	73	24.0721	-151.369	0.895	76	17.4764	-186.044
4	36457835	N	T	A	135	0.001	0.528591	70	72.415	-9.01761	0.476908	65	68.0273	6.73019
4	36457977	N	C	T	137	0.001	0.571476	77	72.4057	-25.7463	0.550033	60	59.245	-13.7843
4	36458110	N	C	T	140	0.001	0.734531	64	37.2675	-80.5457	0.6975	76	50.4348	-78.0873
4	36458505	N	T	C	165	0.001	0.587558	80	72.4017	-33.2238	0.611839	85	72.395	-46.0304
4	36458553	N	T	C	161	0.00931677	0.567993	74	69.3891	-23.3277	0.570206	87	72.5454	-27.7612
4	36458565	N	C	T	162	0.001	0.718094	78	48.2349	-90.0353	0.726341	84	50.4241	-101.325
4	36458661	N	C	T	167	0.001	0.562542	80	76.7962	-23.2255	0.655276	87	65.8007	-67.8444
4	36458736	N	G	A	196	0.001	0.618636	97	81.1679	-56.0421	0.65667	99	74.5736	-77.9862
4	36458835	N	T	C	166	0.001	0.531667	79	81.192	-11.3028	0.482747	87	92.1674	6.69514
4	36458982	N	T	A	166	0.001	0.787692	80	37.2461	-129.216	0.744349	86	48.2242	-113.7
4	36459306	N	A	G	142	0.001	0.583389	60	54.8506	-23.6467	0.719659	82	50.4268	-95.4564
4	36459472	N	A	T	105	0.128571	0.447455	44	29.0779	8.87984	0.602171	61	21.3621	-22.1198
4	36459532	N	A	T	106	0.001	0.927114	41	6.53699	-112.276	0.692436	65	43.8578	-64.7983
4	36459550	N	T	C	125	0.001	0.937792	48	6.52765	-136.382	0.792403	77	35.0529	-126.923
4	36459560	N	A	T	116	0.001	0.558178	43	41.6899	-11.5688	0.685055	73	50.4388	-69.5525
4	36459568	N	C	A	107	0.001	0.550033	40	39.4967	-9.18958	0.671756	67	48.2496	-58.5946
4	36459569	N	C	T	106	0.001	0.550033	40	39.4967	-9.18958	0.666778	66	48.2509	-55.8145
4	36460054	N	G	T	102	0.001	0.977591	44	2.13854	-143.735	0.707035	58	37.2755	-62.9692
4	36460178	N	G	A	99	0.001	0.868667	38	10.9354	-84.6088	0.819886	61	24.0881	-112.685
4	36460192	N	A	T	111	0.001	0.822437	45	17.5178	-83.9821	0.666778	66	48.2509	-55.8145
4	36460206	N	A	T	116	0.001	0.833556	48	17.5138	-93.5994	0.647157	68	52.6427	-49.9147
4	36460252	N	A	G	108	0.001	0.854403	48	15.3166	-101.368	0.816878	60	24.0894	-109.503
4	36460907	N	G	A	65	0.001	0.758793	29	15.3419	-41.1064	0.694574	36	24.1215	-36.3519
4	36461453	N	A	G	66	0.001	0.416611	36	32.9104	14.188	0.600067	30	26.3267	-14.3915
4	36461595	N	G	T	110	0.001	0.683456	60	41.6672	-56.5969	0.62008	50	41.6806	-29.275
4	36461603	N	A	G	104	0.001	0.563679	55	52.66	-16.2739	0.551054	49	48.2736	-11.4972
4	36461612	N	A	G	110	0.001	0.527291	55	57.0545	-6.75539	0.527291	55	57.0545	-6.75539
4	36461638	N	A	G	127	0.011811	0.593966	60	44.6979	-25.8439	0.642925	67	51.6741	-47.21
4	36461664	N	C	T	133	0.001	0.544147	68	68.0233	-13.7135	0.646251	65	50.4495	-47.383
4	36461672	N	G	A	128	0.001	0.938754	65	8.70221	-185.298	0.825614	63	24.0854	-119.071
4	36461688	N	G	A	121	0.001	0.573579	68	63.6288	-23.4482	0.679365	53	37.2821	-48.7125
4	36461706	N	A	T	126	0.001	0.544147	68	68.0233	-13.7135	0.672529	58	41.6699	-50.9847
4	36461752	N	T	A	151	0.001	0.628291	78	63.6155	-49.1304	0.643932	73	57.0305	-52.269
4	36463563	N	T	C	100	0.001	0.732298	56	32.8837	-69.6754	0.772909	44	21.9136	-66.5659
4	36463577	N	C	T	120	0.001	0.83099	65	24.0828	-125.483	1	55	0	-196.983
4	36463589	N	C	T	128	0.001	0.840807	69	24.0774	-138.382	0.881611	59	15.3019	-137.689
4	36463596	N	C	T	131	0.001	0.514295	70	74.6123	-4.4516	0.590224	61	54.8492	-26.164
4	36463675	N	A	G	139	0.001	0.684334	76	52.632	-72.0851	0.714429	63	39.466	-71.2796
4	36463708	N	T	G	129	0.001	0.843086	70	24.0761	-141.621	0.966413	59	4.31575	-185.17
4	36463714	N	T	C	110	0.001	0.776046	58	28.4866	-88.9932	0.807898	52	21.9029	-91.4851
4	36463723	N	A	G	129	0.001	0.788925	71	32.8637	-115.293	0.810552	58	24.0921	-103.161
4	36463734	N	G	A	140	0.001	0.704362	71	46.047	-75.9181	0.666778	69	50.4441	-58.3515
4	36463746	N	T	C	140	0.001	0.811802	69	28.4719	-123.356	0.887582	71	17.4831	-169.28
4	36463748	N	C	T	136	0.001	0.742586	66	37.2648	-86.4998	0.743019	70	39.4567	-91.9396
4	36463752	N	C	T	142	0.001	0.785905	70	32.865	-112.188	0.791861	72	32.8623	-118.406
4	36463762	N	A	C	168	0.001	0.894381	85	19.6616	-207.62	0.807434	83	35.0449	-145.745
4	36463765	N	G	T	162	0.001	0.859063	85	26.2533	-182.66	0.727424	77	46.039	-93.4108
4	36463777	N	C	G	122	0.0737705	0.742713	66	22.8572	-74.2448	0.868096	56	7.09716	-103.444
4	36463791	N	T	A	145	0.001	0.833556	72	26.2707	-140.399	0.849548	73	24.0721	-151.369
4	36463795	N	T	C	148	0.001	0.68012	75	52.6334	-69.2667	0.657639	73	54.8333	-57.9077
4	36463812	N	G	C	134	0.001	0.826305	69	26.2747	-130.768	0.923359	65	10.8994	-175.702
4	36463822	N	A	G	149	0.001	0.829167	76	28.4626	-145.672	0.918087	73	13.086	-193.753
4	36463831	N	T	A	162	0.001	0.818394	77	30.6584	-141.391	0.917926	85	15.2672	-225.477
4	36463855	N	T	G	162	0.001	0.753416	77	41.6446	-106.39	0.670702	85	61.4089	-73.8151
4	36463891	N	G	C	167	0.001	0.861	79	24.0641	-170.993	0.932106	88	13.066	-245.175
4	36463893	N	T	C	158	0.001	0.80576	72	30.6651	-125.556	0.674535	86	61.4076	-76.6051
4	36463926	N	G	C	159	0.001	0.913319	69	13.0913	-180.126	0.822437	90	35.0355	-167.964
4	36463956	N	G	A	135	0.001	0.931322	58	8.71154	-161.156	0.83139	77	28.4612	-148.883
4	36463970	N	T	G	92	0.001	0.564145	39	37.3008	-11.6289	0.698245	53	35.0849	-54.6951
4	36463973	N	T	C	91	0.001	0.605333	38	32.9077	-19.2747	0.698245	53	35.0849	-54.6951
4	36463999	N	C	T	106	0.0990566	0.556636	40	26.0067	-8.88895	0.473539	66	39.343	6.59167
4	36464014	N	T	A	98	0.001	0.545485	33	32.9144	-6.86478	0.553882	65	63.6328	-16.1359
4	36464045	N	G	C	98	0.001	0.552667	38	37.3021	-9.21074	0.533356	60	61.4423	-9.05576
4	36464066	N	C	T	97	0.001	0.952683	42	4.33843	-125.638	0.8002	55	24.0961	-93.7103
4	36464074	N	C	T	104	0.001	0.935073	46	6.53032	-129.478	0.793299	58	26.2893	-95.9721
4	36464093	N	T	C	105	0.001	0.700134	50	32.8917	-52.1728	0.8002	55	24.0961	-93.7103
4	36464153	N	T	C	91	0.001	0.571476	49	46.0764	-16.384	0.452349	42	41.6913	9.17043
4	36467097	N	A	T	139	0.001	0.900267	60	13.1033	-149.634	0.797667	79	35.0502	-133.172
4	36467100	N	T	A	136	0.001	0.881611	59	15.3019	-137.689	0.818394	77	30.6584	-141.391
4	36467156	N	C	T	158	0.001	0.80903	68	28.4732	-120.194	0.811319	90	37.2328	-160.582
4	36467158	N	G	T	162	0.001	0.68128	69	48.2469	-64.198	0.559179	93	89.9622	-25.4736
4	36467515	N	T	G	146	0.001	0.677041	65	46.055	-58.8536	0.654424	81	61.4143	-62.7741
4	36468184	N	A	G	149	0.001	0.898817	69	15.2885	-171.202	0.812709	80	32.8517	-143.552
4	36468330	N	T	C	183	0.001	0.722371	90	54.8106	-106.304	0.677538	93	65.7927	-84.4771
4	36468366	N	T	G	189	0.001	0.935073	92	13.0606	-258.957	0.855907	97	30.6318	-206.006
4	36468586	N	T	G	148	0.001	0.688437	77	52.6307	-74.9157	0.746643	71	39.4553	-94.9336
4	36468606	N	T	C	139	0.001	0.685055	73	50.4388	-69.5525	0.757748	66	35.0676	-93.0918
4	36468853	N	G	C	148	0.001	0.666778	69	50.4441	-58.3515	0.683667	79	54.8253	-74.6181
4	36468921	N	G	A	154	0.001	0.865916	67	19.6857	-147.678	0.850809	87	28.4479	-181.261
4	36469065	N	G	T	135	0.001	0.707831	65	41.6606	-70.8875	0.685838	70	48.2456	-67.0203
4	36469355	N	T	A	148	0.0101351	0.620538	71	58.3623	-41.4631	0.751712	77	34.2672	-102.03
4	36469560	N	G	C	127	0.001	0.963272	54	4.32242	-167.613	0.822133	73	28.4666	-136.072
4	36469805	N	T	C	126	0.0714286	0.645191	62	27.049	-37.4929	0.550934	64	48.0201	-13.4335
4	36469948	N	T	A	137	0.001	0.948575	58	6.51431	-171.048	0.835667	79	28.4586	-155.321
4	36469958	N	G	A	137	0.001	0.777963	54	26.2947	-83.5684	0.879771	83	21.8615	-192.419
4	36470019	N	C	A	172	0.001	0.666778	87	63.6035	-73.5736	0.576522	85	78.9867	-30.56
4	36470024	N	C	A	162	0.001	0.914911	82	15.2712	-215.251	0.8002	80	35.0489	-136.306
4	36470063	N	T	C	163	0.001	0.916945	84	15.2685	-222.066	0.848334	79	26.2613	-163.058
4	36470131	N	G	A	157	0.001	0.811018	74	30.6624	-131.871	0.891828	83	19.6643	-200.906
4	36470199	N	G	A	154	0.001	0.60301	68	59.2344	-33.6642	0.604721	86	74.5909	-43.3455
4	36470225	N	A	G	168	0.001	0.56004	75	72.4084	-20.8576	0.48386	93	98.7511	6.68845
4	36470644	N	A	T	138	0.001	0.441519	77	74.6029	20.8294	0.623033	61	50.4548	-36.685
4	36470750	N	G	A	148	0.001	0.653949	78	59.221	-60.2392	0.714429	70	43.8511	-79.1996
4	36470815	N	C	T	145	0.001	0.750167	80	43.8378	-108.819	0.646251	65	50.4495	-47.383
4	36470977	N	T	A	169	0.001	0.84907	86	28.4492	-178.003	0.891828	83	19.6643	-200.906
4	36471418	N	C	G	165	0.001	0.519494	77	81.1946	-6.70859	0.488629	88	94.3633	4.43993
4	36471541	N	G	A	149	0.001	0.707831	65	41.6606	-70.8875	0.642953	84	65.8047	-59.687
4	36471833	N	T	A	112	0.001	0.880254	50	13.1167	-116.117	0.742097	62	35.0729	-81.0602
4	36472012	N	C	T	123	0.001	0.810552	58	24.0921	-103.161	0.738621	65	37.2661	-83.5173
4	36472109	N	A	G	144	0.001	0.843086	70	24.0761	-141.621	0.865108	74	21.8735	-162.623
4	36472529	N	C	T	158	0.001	0.822133	73	28.4666	-136.072	0.717792	85	52.62	-97.9548
4	36472533	N	T	C	157	0.001	0.555593	72	70.2151	-18.4685	0.552977	85	83.3812	-20.7298
4	36472560	N	C	G	153	0.001	0.845301	71	24.0748	-144.865	0.695252	82	54.8213	-83.137
4	36472846	N	C	A	146	0.001	0.632441	68	54.8399	-44.372	0.666778	78	57.0238	-65.9626
4	36472959	N	T	G	132	0.001	0.610243	59	50.4575	-31.452	0.767302	73	37.2555	-107.653
4	36473274	N	C	T	155	0.001	0.671	79	57.0225	-68.7415	0.723834	76	46.0404	-90.4691
4	36473610	N	A	G	151	0.001	0.594658	74	65.818	-33.4258	0.675442	77	54.8279	-68.9968
4	36474786	N	A	T	151	0.001	0.791239	67	30.6718	-109.889	0.678691	84	59.213	-76.8713
4	36474787	N	A	T	151	0.001	0.765802	64	32.873	-93.7314	0.689782	87	59.209	-85.3445
4	36475148	N	T	A	187	0.001	0.756269	82	43.8351	-114.852	0.723959	105	63.5795	-125.073
4	36475160	N	A	G	195	0.001	0.764221	89	46.023	-129.395	0.736006	106	61.3809	-134.409
4	36475214	N	T	G	197	0.001	0.786708	89	41.6286	-143.139	0.70384	108	70.1671	-115.136
4	36475221	N	C	T	201	0.001	0.784281	88	41.6299	-140.039	0.699248	113	74.5549	-117.302
4	36475222	N	T	A	201	0.001	0.900267	90	19.655	-224.452	0.892154	111	26.2186	-268.993
4	36475257	N	C	T	182	0.001	0.726341	84	50.4241	-101.325	0.704218	98	63.5888	-104.702
4	36475281	N	A	G	184	0.001	0.607214	84	72.3964	-43.4373	0.640093	100	78.9667	-69.4681
4	36475296	N	A	C	191	0.001	0.835518	85	30.6478	-167.02	0.820969	106	41.6059	-196.666
4	36475337	N	G	A	175	0.001	0.679132	81	57.0198	-74.3363	0.766135	94	48.2136	-137.879
4	36475404	N	T	C	180	0.001	0.697806	86	57.0131	-88.5216	0.627745	94	76.7775	-58.9294
4	36475433	N	C	T	176	0.001	0.674815	83	59.2143	-74.069	0.634498	93	74.5816	-61.7344
4	36475536	N	A	G	172	0.001	0.715934	95	59.1984	-108.376	0.623459	77	63.6168	-46.4844
4	36475576	N	T	C	167	0.001	0.608768	92	78.9774	-48.3272	0.586725	75	68.0139	-30.8287
4	36475648	N	G	A	159	0.001	0.726341	84	50.4241	-101.325	0.693462	75	50.4361	-75.2305
4	36475658	N	C	T	153	0.00980392	0.642916	81	62.6572	-57.1578	0.663044	72	44.6945	-57.3671
4	36475667	N	G	A	148	0.001	0.662446	77	57.0251	-63.1965	0.690268	71	48.2442	-69.8557
4	36475668	N	G	A	159	0.001	0.686872	83	57.0171	-79.9777	0.684334	76	52.632	-72.0851
4	36475711	N	G	A	164	0.001	0.542197	83	83.3838	-15.9716	0.493823	81	87.7809	2.20959
4	36475764	N	T	G	159	0.001	0.512203	82	87.7796	-4.44324	0.571476	77	72.4057	-25.7463
4	36475836	N	G	T	98	0.001	0.645931	48	37.2888	-34.9044	0.700134	50	32.8917	-52.1728
4	36475856	N	G	A	141	0.001	0.761368	67	35.0662	-96.1248	0.783973	74	35.0569	-117.602
4	36475859	N	C	T	136	0.001	0.68194	66	46.0537	-61.664	0.743019	70	39.4567	-91.9396
4	36475869	N	C	A	142	0.001	0.746643	71	39.4553	-94.9336	0.774831	71	35.0609	-108.348
4	36475892	N	A	G	140	0.001	0.623271	69	57.0358	-41.5847	0.563423	71	68.0193	-20.9189
4	36475909	N	C	A	135	0.001	0.865916	67	19.6857	-147.678	0.794314	68	30.6704	-113.008
4	36475920	N	G	A	144	0.001	0.648748	74	57.0291	-54.9794	0.642953	70	54.8373	-49.7392
4	36475963	N	T	A	151	0.001	0.704362	71	46.047	-75.9181	0.775184	80	39.4433	-122.275
4	36475986	N	T	C	158	0.001	0.6185	76	63.6182	-43.854	0.585423	82	74.5963	-33.1631
4	36475998	N	T	C	166	0.001	0.707455	82	52.624	-89.2378	0.750167	84	46.0297	-114.26
4	36476079	N	G	C	182	0.0412088	0.628634	83	48.0306	-47.4512	0.738702	99	44.1245	-118.189
4	36476125	N	T	A	169	0.001	0.743752	78	43.8404	-102.82	0.835389	91	32.837	-178.72
4	36476152	N	T	G	153	0.001	0.666778	69	50.4441	-58.3515	0.583389	84	76.7908	-33.1054
4	36476160	N	G	C	164	0.001	0.626751	75	61.4222	-46.6134	0.674274	89	63.6008	-79.1414
4	36476180	N	G	A	156	0.001	0.653436	75	57.0278	-57.7044	0.666778	81	59.217	-68.4996
4	36476202	N	C	G	107	0.001	0.517869	56	59.2504	-4.46588	0.49019	51	54.8626	2.21684
4	36476205	N	G	C	156	0.001	0.628291	78	63.6155	-49.1304	0.730923	78	46.0377	-96.3623
4	36476221	N	G	T	151	0.001	0.74042	77	43.8418	-99.8331	0.60818	74	63.6208	-38.6425
4	36476225	N	C	G	151	0.001	0.605333	76	65.8154	-38.5493	0.706805	75	48.2389	-81.3196
4	36476230	N	T	C	148	0.001	0.60818	74	63.6208	-38.6425	0.716361	74	46.043	-84.6162
4	36476240	N	C	T	97	0.001	0.434739	46	43.8831	13.9682	0.568673	51	48.2709	-16.3444
4	36476247	N	C	T	124	0.001	0.629118	62	50.4535	-39.3317	0.774377	62	30.6785	-94.4201
4	36476253	N	C	G	160	0.001	0.797667	79	35.0502	-133.172	0.666778	81	59.217	-68.4996
4	36476256	N	C	G	161	0.001	0.605008	81	70.2032	-40.9474	0.687625	80	54.8239	-77.4465
4	36476265	N	A	G	152	0.001	0.797667	79	35.0502	-133.172	0.671347	73	52.636	-63.668
4	36476286	N	G	T	163	0.001	0.759667	79	41.6419	-112.441	0.76208	84	43.8325	-120.916
4	36476384	N	A	G	168	0.001	0.654424	81	61.4143	-62.7741	0.701284	87	57.0118	-91.3901
4	36476651	N	T	G	183	0.001	0.802285	96	41.6192	-165.003	0.747291	87	48.2229	-116.696
4	36476803	N	C	G	143	0.001	0.806656	62	26.284	-108.52	0.753255	81	43.8364	-111.831
4	36476861	N	A	T	160	0.001	0.970902	68	4.30376	-216.844	0.848058	92	30.6384	-189.693
4	36477070	N	A	G	151	0.001	0.731498	67	39.4607	-83.0186	0.726341	84	50.4241	-101.325
4	36477144	N	T	C	138	0.001	0.606628	61	52.652	-31.3558	0.714429	77	48.2362	-87.1196
4	36477661	N	G	T	141	0.001	0.594266	69	61.4303	-31.0279	0.638982	72	57.0318	-49.5738
4	36477671	N	T	C	135	0.001	0.703261	64	41.6619	-68.002	0.647986	71	54.8359	-52.4469
4	36477689	N	G	A	133	0.001	0.718896	64	39.4647	-74.1965	0.652276	69	52.6414	-52.6355
4	36477896	N	A	T	169	0.001	0.881834	76	19.6737	-177.505	0.817416	93	37.2288	-170.099
4	36477951	N	A	T	164	0.001	0.797496	74	32.8597	-124.653	0.677896	90	63.5995	-81.9417
4	36477959	N	A	T	163	0.001	0.671	79	57.0225	-68.7415	0.702516	84	54.8186	-88.8704
4	36478008	N	A	G	148	0.001	0.739886	73	41.6499	-94.3942	0.586725	75	68.0139	-30.8287
4	36478182	N	T	C	148	0.001	0.777963	72	35.0596	-111.424	0.7765	76	37.2514	-116.849
4	36478252	N	G	T	142	0.001	0.637773	69	54.8386	-47.0474	0.712471	73	46.0444	-81.7057
4	36478304	N	G	C	129	0.001	0.740901	54	30.6891	-70.1814	0.640093	75	59.225	-52.1011
4	36479030	N	C	T	184	0.00815217	0.848056	91	29.7693	-186.441	0.762303	93	40.5448	-130.351
4	36479035	N	T	C	182	0.00824176	0.824012	90	34.1638	-167.964	0.715476	92	49.0065	-101.867
4	36479046	N	A	C	188	0.0159574	0.887142	95	18.0962	-217.827	0.796668	93	34.6175	-150.748
4	36479125	N	T	A	168	0.001	0.810207	100	41.6139	-177.613	0.720735	68	41.6566	-79.6188
4	36479215	N	G	C	158	0.001	0.701284	87	57.0118	-91.3901	0.676174	71	50.4415	-63.925
4	36479336	N	A	T	161	0.001	0.689782	87	59.209	-85.3445	0.743406	74	41.6486	-97.3796
4	36479473	N	A	T	145	0.001	0.76208	84	43.8325	-120.916	0.705055	61	39.4687	-65.4845
4	36479507	N	A	G	134	0.001	0.851586	74	24.0708	-154.628	0.866911	60	17.4978	-132.735
4	36479563	N	C	A	135	0.001	0.753792	69	37.2608	-95.5091	0.772909	66	32.8703	-99.8488
4	36479610	N	T	C	139	0.001	0.777963	63	30.6771	-97.4964	0.816	76	30.6598	-138.212
4	36479718	N	A	G	135	0.001	0.859615	64	19.6897	-137.815	0.803019	71	30.6664	-122.408
4	36479825	N	G	A	134	0.001	0.689782	58	39.4727	-56.8964	0.671167	76	54.8292	-66.2048
4	36480028	N	C	G	187	0.001	0.815025	81	32.8503	-146.723	0.811529	106	43.8031	-189.292
4	36480629	N	A	G	147	0.001	0.889149	72	17.4818	-172.626	0.840227	75	26.2667	-150.08
4	36480643	N	C	T	153	0.001	0.625083	72	59.229	-44.0981	0.679132	81	57.0198	-74.3363
4	36480810	N	C	A	165	0.001	0.702838	74	48.2402	-78.4361	0.604465	91	78.9787	-45.7436
4	36481102	N	T	C	90	0.001	0.758793	29	15.3419	-41.1064	0.721459	61	37.2715	-71.7003
4	36481196	N	A	T	80	0.001	0.750167	20	10.9594	-27.2047	0.816878	60	24.0894	-109.503
4	36481197	N	A	T	80	0.001	0.737	19	10.9608	-24.2139	0.803481	61	26.2853	-105.371
4	36481198	N	T	G	79	0.001	0.750167	20	10.9594	-27.2047	0.813769	59	24.0908	-106.328
4	36481241	N	G	T	81	0.001	0.565261	23	21.9416	-6.9841	0.707035	58	37.2755	-62.9692
4	36481419	N	A	C	151	0.001	0.732549	71	41.6526	-88.4528	0.700134	80	52.6267	-83.4764
4	36481538	N	A	C	181	0.001	0.540257	87	87.7729	-15.9444	0.553227	94	92.1581	-23.0381
4	36481595	N	A	T	186	0.001	0.612979	93	78.976	-50.9248	0.623738	93	76.7788	-56.2838
4	36481805	N	A	G	139	0.001	0.623033	61	50.4548	-36.685	0.64112	78	61.4182	-54.6291
4	36481942	N	T	C	131	0.001	0.590224	61	54.8492	-26.164	0.642953	70	54.8373	-49.7392
4	36482171	N	C	A	141	0.001	0.635225	74	59.2264	-49.4177	0.671756	67	48.2496	-58.5946
4	36482240	N	C	A	140	0.001	0.810334	79	32.853	-140.387	0.737864	61	35.0742	-78.0793
4	36482281	N	T	A	145	0.001	0.80576	72	30.6651	-125.556	0.739886	73	41.6499	-94.3942
4	36482319	N	G	A	179	0.001	0.818394	88	35.0382	-161.59	0.670443	91	65.7954	-78.8888
4	36482354	N	T	A	186	0.001	0.573082	89	83.3758	-30.4696	0.670217	97	70.1818	-83.9625
4	36482422	N	G	T	156	0.001	0.507697	65	70.2245	-2.21263	0.703432	91	59.2037	-96.7859
4	36482700	N	A	C	187	0.001	0.755985	86	46.027	-120.292	0.663475	101	74.5709	-83.4911
4	36482712	N	G	T	181	0.001	0.777963	81	39.442	-125.353	0.6501	100	76.7695	-75.0568
4	36482716	N	A	C	185	0.001	0.783322	83	39.4393	-131.528	0.676588	102	72.3724	-92.0838
4	36482731	N	C	T	181	0.001	0.72304	83	50.4254	-98.3863	0.663374	98	72.3777	-80.9543
4	36482769	N	A	C	163	0.001	0.716361	74	46.043	-84.6162	0.69676	89	59.2064	-91.0456
4	36482788	N	A	G	146	0.001	0.955528	67	6.50232	-202.412	0.823	79	30.6558	-147.767
4	36482789	N	G	A	136	0.001	0.951914	62	6.50898	-184.971	0.797496	74	32.8597	-124.653
4	36482821	N	C	T	148	0.001	0.757748	66	35.0676	-93.0918	0.719659	82	50.4268	-95.4564
4	36483403	N	G	A	124	0.001	0.534506	58	59.2477	-9.06499	0.575808	66	61.4342	-23.4933
4	36483548	N	G	A	155	0.001	0.716194	81	50.4281	-92.5361	0.648748	74	57.0291	-54.9794
4	36483944	N	C	A	117	0.001	0.764883	51	26.2987	-74.3754	0.833556	66	24.0814	-128.699
4	36484022	N	G	A	151	0.001	0.773516	75	37.2528	-113.776	0.7765	76	37.2514	-116.849
4	36484054	N	T	C	181	0.001	0.8318	95	35.0289	-183.982	0.825799	86	32.8437	-162.66
4	36484162	N	A	C	188	0.001	0.869812	92	26.244	-205.703	0.864827	96	28.4359	-210.751
4	36484503	N	C	T	131	0.001	0.652276	69	52.6414	-52.6355	0.548419	62	61.4396	-13.7649
4	36484600	N	A	C	147	0.001	0.831546	83	30.6504	-160.583	0.859615	64	19.6897	-137.815
4	36484601	N	A	T	146	0.001	0.839733	81	28.4559	-161.778	0.86178	65	19.6883	-141.098
4	36484605	N	T	C	143	0.001	0.835667	79	28.4586	-155.321	0.859615	64	19.6897	-137.815
4	36484667	N	T	A	153	0.001	0.802671	81	35.0476	-139.446	0.80576	72	30.6651	-125.556
4	36484691	N	A	C	154	0.001	0.833556	84	30.6491	-163.799	0.857381	70	21.8789	-149.486
4	36484819	N	C	T	181	0.001	0.755726	90	48.2189	-125.732	0.758414	91	48.2176	-128.758
4	36484896	N	T	A	175	0.001	0.791403	91	41.6259	-149.358	0.857381	84	26.2547	-179.383
4	36484935	N	A	C	170	0.001	0.879771	83	21.8615	-192.419	0.873813	87	24.0534	-197.384
4	36484942	N	A	G	171	0.001	0.872341	86	24.0548	-194.073	0.870836	85	24.0561	-190.765
4	36484946	N	C	T	162	0.001	0.866098	82	24.0601	-180.862	0.887759	80	19.6683	-190.858
4	36484949	N	T	A	181	0.001	0.87803	90	24.0494	-207.338	0.901367	91	19.6536	-227.826
4	36484966	N	C	T	169	0.001	0.835518	85	30.6478	-167.02	0.857381	84	26.2547	-179.383
4	36485007	N	T	C	201	0.001	0.845591	97	32.829	-198.134	0.942603	104	13.0446	-300.441
4	36485037	N	T	A	203	0.001	0.849696	93	30.6371	-192.948	0.909364	110	21.8255	-283.223
4	36485044	N	C	A	190	0.001	0.868378	91	26.2453	-202.401	0.899256	99	21.8402	-246.019
4	36485139	N	T	A	153	0.001	0.923359	65	10.8994	-175.702	0.87525	88	24.0521	-200.699
4	36485300	N	G	T	142	0.001	0.600067	60	52.6534	-28.783	0.53661	82	83.3852	-13.6228
4	36485395	N	G	A	133	0.0112782	0.667939	51	36.583	-43.1294	0.643059	82	55.5596	-56.5115
4	36485428	N	A	G	133	0.001	0.720147	50	30.6945	-58.3583	0.650703	83	63.6088	-62.5789
4	36485506	N	G	T	144	0.001	0.773768	53	26.296	-80.4928	0.68144	91	63.5982	-84.7526
4	36485517	N	T	C	137	0.001	0.812709	48	19.711	-86.1314	0.685517	89	61.4036	-85.0414
4	36485519	N	A	G	142	0.001	0.823745	51	19.707	-95.6775	0.692436	91	61.4009	-90.7177
4	36485520	N	T	A	147	0.001	0.807898	52	21.9029	-91.4851	0.6738	95	67.9872	-84.214
4	36485595	N	G	C	152	0.00986842	0.631641	66	44.6053	-41.2705	0.558527	86	82.3592	-23.1377
4	36485634	N	C	A	145	0.001	0.735451	68	39.4594	-85.9818	0.83139	77	28.4612	-148.883
4	36485705	N	C	T	160	0.001	0.829167	76	28.4626	-145.672	0.666778	84	61.4103	-71.0366
4	36486420	N	C	T	166	0.001	0.644541	90	70.1911	-64.7471	0.658	76	57.0265	-60.4436
4	36487003	N	T	C	143	0.001	0.531271	64	65.8314	-9.03906	0.645667	79	61.4169	-57.3303
4	36487197	N	T	C	128	0.001	0.595809	47	41.6846	-21.5091	0.605008	81	70.2032	-40.9474
4	36487210	N	T	A	128	0.001	0.583389	48	43.8805	-18.9174	0.587558	80	72.4017	-33.2238
4	36487240	N	A	G	119	0.001	0.587015	46	41.6859	-18.9762	0.575393	73	68.0166	-25.8333
4	36487534	N	T	C	137	0.001	0.826305	69	26.2747	-130.768	0.794314	68	30.6704	-113.008
4	36487939	N	T	A	133	0.001	0.777963	63	30.6771	-97.4964	0.743019	70	39.4567	-91.9396
4	36488787	N	T	C	153	0.001	0.646251	65	50.4495	-47.383	0.647826	88	67.9966	-64.9255
4	36489262	N	G	T	143	0.001	0.866911	75	21.8722	-165.918	0.80903	68	28.4732	-120.194
4	36489369	N	T	C	128	0.001	0.815595	65	26.28	-118.014	0.80973	63	26.2827	-111.677
4	36489372	N	T	G	129	0.001	0.82111	67	26.2773	-124.378	0.806656	62	26.284	-108.52
4	36489463	N	C	T	156	0.001	0.881834	76	19.6737	-177.505	0.862742	80	24.0628	-174.279
4	36489470	N	A	C	149	0.001	0.818394	77	30.6584	-141.391	0.750167	72	39.454	-97.937
4	36489474	N	A	G	150	0.001	0.849548	73	24.0721	-151.369	0.779407	77	37.2501	-119.93
4	36489503	N	T	A	150	0.001	0.844386	77	26.264	-156.56	0.863256	73	21.8749	-159.332
4	36490366	N	T	C	104	0.001	0.76941	39	19.723	-58.0713	0.784805	65	30.6745	-103.676
4	36490431	N	A	C	133	0.001	0.672843	55	39.4767	-48.4481	0.756581	78	41.6432	-109.411
4	36490627	N	G	C	162	0.001	0.621703	74	61.4236	-43.9726	0.738796	88	50.4188	-113.169
4	36490632	N	C	T	158	0.001	0.637773	69	54.8386	-47.0474	0.719247	89	54.8119	-103.375
4	36490633	N	T	C	157	0.001	0.60301	68	59.2344	-33.6642	0.719247	89	54.8119	-103.375
4	36490895	N	A	C	151	0.001	0.600067	60	52.6534	-28.783	0.758414	91	48.2176	-128.758
4	36490973	N	C	T	143	0.001	0.571476	63	59.241	-21.0651	0.675117	80	57.0211	-71.5329
4	36491228	N	C	A	150	0.001	0.525441	59	61.4436	-6.74429	0.692436	91	61.4009	-90.7177
4	36491324	N	C	T	138	0.001	0.618261	55	46.0684	-31.6659	0.650703	83	63.6088	-62.5789
4	36491367	N	C	A	142	0.001	0.781438	64	30.6758	-100.582	0.872043	78	21.8682	-175.828
4	36491408	N	C	T	129	0.001	0.678085	59	41.6686	-53.7827	0.557181	70	68.0206	-18.4941
4	36491451	N	A	T	130	0.001	0.571476	56	52.6587	-18.7246	0.689315	74	50.4375	-72.3854
4	36491513	N	T	C	126	0.001	0.62008	50	41.6806	-29.275	0.6975	76	50.4348	-78.0873
4	36491620	N	A	T	140	0.001	0.637773	69	54.8386	-47.0474	0.760737	71	37.2581	-101.563
4	36491630	N	C	T	142	0.001	0.732549	71	41.6526	-88.4528	0.817113	71	28.4692	-129.702
4	36491691	N	G	A	142	0.001	0.625083	72	59.229	-44.0981	0.657248	70	52.64	-55.3718
4	36491698	N	G	A	145	0.001	0.586725	75	68.0139	-30.8287	0.614362	70	59.2317	-38.8453
4	36491763	N	G	C	150	0.001	0.600067	75	65.8167	-35.9787	0.56004	75	72.4084	-20.8576
4	36491794	N	G	T	150	0.001	0.602633	78	68.0099	-38.4611	0.638982	72	57.0318	-49.5738
4	36491924	N	A	T	139	0.001	0.766411	77	39.4473	-113.088	0.709817	62	39.4673	-68.3755
4	36492017	N	A	T	138	0.001	0.567613	74	70.2125	-23.3277	0.656354	64	48.2536	-50.3004
4	36492035	N	G	C	132	0.001	0.514295	70	74.6123	-4.4516	0.645258	62	48.2562	-44.8519
4	36492044	N	G	A	141	0.0106383	0.840268	74	25.3133	-146.848	0.835731	67	17.6537	-126.575
4	36492391	N	A	G	154	0.001	0.671347	73	52.636	-63.668	0.716194	81	50.4281	-92.5361
4	36492407	N	C	A	148	0.001	0.479438	73	76.8055	6.71501	0.533356	75	76.8028	-11.3197
4	36492409	N	G	A	149	0.001	0.561685	73	70.2138	-20.8875	0.631667	76	61.4209	-49.2701
4	36492420	N	C	G	144	0.001	0.463744	69	70.2192	11.3488	0.56004	75	72.4084	-20.8576
4	36492448	N	G	A	146	0.001	0.449242	69	68.0219	16.0919	0.571476	77	72.4057	-25.7463
4	36492492	N	T	C	148	0.001	0.452023	73	72.4111	16.0528	0.573382	75	70.2112	-25.7886
4	36492915	N	T	A	139	0.001	0.551759	58	57.0505	-13.8052	0.70384	81	52.6254	-86.3519
4	36492950	N	G	C	143	0.001	0.655842	61	46.0604	-47.7649	0.744065	82	46.0323	-108.26
4	36493050	N	T	A	160	0.001	0.588294	68	61.4316	-28.4955	0.695783	92	61.3996	-93.5706
4	36493168	N	A	G	176	0.001	0.464262	84	85.5797	13.6123	0.576138	92	85.569	-32.8999
4	36493301	N	T	G	153	0.001	0.561685	73	70.2138	-20.8875	0.6501	80	61.4156	-60.0455
4	36493356	N	C	T	128	0.001	0.490903	55	59.2517	2.21541	0.520562	73	76.8055	-6.71501
4	36493433	N	G	T	87	0.001	0.472204	36	37.3048	4.50562	0.529431	51	52.6654	-6.76825
4	36493495	N	C	G	62	0.001	0.538487	26	26.332	-4.54845	0.555593	36	35.1076	-9.23427
4	36494345	N	A	C	66	0.001	0.545485	33	32.9144	-6.86478	0.788071	33	15.3366	-53.3892
4	36495407	N	G	T	116	0.0258621	0.609056	57	40.9227	-28.5029	0.710591	59	30.4393	-61.9417
4	36495497	N	T	C	144	0.001	0.573579	68	63.6288	-23.4482	0.644833	76	59.2237	-54.7994
4	36495520	N	G	A	154	0.001	0.594658	74	65.818	-33.4258	0.600067	80	70.2045	-38.3773
4	36495563	N	T	C	170	0.001	0.635384	85	68.0006	-56.838	0.588294	85	76.7895	-35.6193
4	36495893	N	A	G	151	0.001	0.542886	70	70.2178	-13.6983	0.469115	81	83.3865	11.295
4	36496107	N	A	T	176	0.001	0.450516	91	89.9648	20.6666	0.564749	85	81.1839	-25.597
4	36496152	N	T	C	181	0.001	0.528865	104	107.525	-13.5297	0.610463	77	65.8141	-41.1371
4	36496163	N	G	T	186	0.001	0.514028	107	114.113	-6.67578	0.519	79	83.3892	-6.70561
4	36496256	N	G	T	176	0.001	0.553227	94	92.1581	-23.0381	0.451187	82	81.1879	18.3595
4	36496262	N	T	C	178	0.001	0.924196	92	15.2579	-249.407	0.837434	86	30.6464	-170.246
4	36496304	N	G	T	172	0.001	0.802527	86	37.2381	-147.965	0.860706	86	26.252	-185.941
4	36496343	N	A	C	165	0.001	0.528755	87	89.9702	-11.2736	0.525658	78	81.1933	-8.99413
4	36496362	N	A	T	165	0.001	0.534907	86	87.7743	-13.6023	0.531667	79	81.192	-11.3028
4	36496409	N	G	A	173	0.00867052	0.721719	93	56.0496	-108.798	0.620956	80	57.4213	-45.8322
4	36496680	N	A	T	171	0.001	0.657248	70	52.64	-55.3718	0.673383	101	72.3737	-89.2868
4	36497067	N	T	C	118	0.001	0.51614	62	65.834	-4.45898	0.607214	56	48.2642	-28.9582
4	36497069	N	G	A	122	0.001	0.546906	64	63.6341	-13.7467	0.603517	58	50.4588	-28.8675
4	36497118	N	G	A	139	0.001	0.648748	74	57.0291	-54.9794	0.661646	65	48.2522	-53.0496
4	36497209	N	C	T	151	0.317881	0.573652	77	22.6441	-15.3806	0.727969	74	1.82826	-39.55
4	36497251	N	T	A	147	0.001	0.644833	76	59.2237	-54.7994	0.746643	71	39.4553	-94.9336
4	36497262	N	C	T	143	0.001	0.597287	72	63.6235	-33.5008	0.732549	71	41.6526	-88.4528
4	36497284	N	C	T	124	0.001	0.83099	65	24.0828	-125.483	0.728966	59	35.0769	-72.153
4	36497286	N	A	G	133	0.001	0.582144	67	61.4329	-25.9836	0.666778	66	48.2509	-55.8145
4	36497328	N	T	A	138	0.001	0.540568	74	74.6069	-13.6704	0.5	64	70.2258	0
4	36497363	N	C	A	145	0.001	0.688437	77	52.6307	-74.9157	0.573579	68	63.6288	-23.4482
4	36497391	N	C	T	151	0.001	0.662446	77	57.0251	-63.1965	0.783973	74	35.0569	-117.602
4	36497410	N	A	G	130	0.001	0.781438	64	30.6758	-100.582	0.666778	66	48.2509	-55.8145
4	36497411	N	A	G	126	0.001	0.76208	63	32.8743	-90.6868	0.650894	63	48.2549	-47.5676
4	36497412	N	C	A	130	0.001	0.781438	64	30.6758	-100.582	0.666778	66	48.2509	-55.8145
4	36497421	N	G	A	144	0.001	0.520013	75	79.0001	-6.7117	0.521754	69	72.4164	-6.72215
4	36497427	N	C	A	151	0.001	0.532489	77	78.9974	-11.311	0.527045	74	76.8042	-9.0052
4	36497454	N	G	T	145	0.001	0.547977	73	72.4111	-16.0528	0.555593	72	70.2151	-18.4685
4	36497510	N	G	A	141	0.001	0.782797	69	32.8663	-109.091	0.736269	72	41.6512	-91.4185
4	36498021	N	C	T	148	0.001	0.791239	67	30.6718	-109.889	0.691486	81	54.8226	-80.2862
4	36498482	N	A	T	156	0.001	0.725425	91	54.8092	-109.241	0.754016	65	35.0689	-90.0684
4	36498484	N	A	T	156	0.00961538	0.723665	91	47.0177	-105.157	0.755495	65	34.3196	-90.0684
4	36498485	N	T	G	152	0.001	0.725425	91	54.8092	-109.241	0.737864	61	35.0742	-78.0793
4	36499084	N	G	A	189	0.001	0.683796	98	67.9832	-92.6393	0.714429	91	57.0065	-102.96
4	36499389	N	T	G	142	0.001	0.677538	62	43.8618	-56.3181	0.600067	80	70.2045	-38.3773
4	36499791	N	C	T	164	0.001	0.641399	92	72.3857	-64.5767	0.694574	72	48.2429	-72.7037
4	36500146	N	T	G	167	0.001	0.586264	87	78.9841	-35.5575	0.525017	80	83.3878	-8.98898
4	36500162	N	C	T	157	0.001	0.638647	83	65.806	-56.9939	0.743406	74	41.6486	-97.3796
4	36500199	N	T	C	146	0.001	0.481	79	83.3892	6.70561	0.552274	67	65.8274	-16.1133
4	36500691	N	A	G	167	0.001	0.92028	75	13.0833	-200.582	0.750167	92	50.4135	-125.142
4	36500766	N	A	G	144	0.001	0.522403	67	70.2218	-6.72604	0.623459	77	63.6168	-46.4844
4	36501016	N	A	G	137	0.001	0.482131	56	59.2504	4.46588	0.580301	81	74.5976	-30.6594
4	36501481	N	C	T	127	0.001	0.567209	67	63.6301	-20.9876	0.566711	60	57.0478	-18.6477
4	36501645	N	A	T	138	0.001	0.774831	71	35.0609	-108.348	0.880851	67	17.4884	-155.932
4	36501658	N	G	A	136	0.001	0.549329	71	70.2165	-16.0718	0.584672	65	59.2384	-26.04
4	36502107	N	G	A	122	0.001	0.8002	55	24.0961	-93.7103	0.836045	67	24.0801	-131.921
4	36502244	N	T	A	163	0.001	0.842334	76	26.2653	-153.317	0.850809	87	28.4479	-181.261
4	36502287	N	G	A	175	0.001	0.5	80	87.7823	0	0.5158	95	100.946	-6.68643
4	36502321	N	G	T	152	0.001	0.558863	68	65.826	-18.5211	0.571476	84	78.9881	-28.0869
4	36502371	N	C	T	157	0.001	0.513167	76	81.196	-4.44707	0.530885	81	83.3865	-11.295
4	36502372	N	C	T	157	0.001	0.506671	75	81.1973	-2.21057	0.548813	82	81.1879	-18.3595
4	36502400	N	A	G	175	0.001	0.548813	82	81.1879	-18.3595	0.569939	93	87.7649	-30.3871
4	36502411	N	A	G	178	0.001	0.867715	83	24.0588	-184.159	0.916067	95	17.4511	-250.381
4	36502439	N	G	T	166	0.001	0.558481	77	74.6029	-20.8294	0.561839	89	85.573	-25.5325
4	36502983	N	G	C	152	0.001	0.455853	68	68.0233	13.7135	0.595302	84	74.5936	-38.2219
4	36503272	N	G	A	163	0.001	0.689315	74	50.4375	-72.3854	0.640543	89	70.1925	-62.0485
4	36503429	N	T	A	152	0.001	0.880254	75	19.675	-174.175	0.844386	77	26.264	-156.56
4	36503502	N	T	C	147	0.001	0.760737	71	37.2581	-101.563	0.644833	76	59.2237	-54.7994
4	36503505	N	A	G	150	0.001	0.750167	72	39.454	-97.937	0.692436	78	52.6293	-77.758
4	36504125	N	A	T	182	0.001	0.790892	86	39.4353	-140.841	0.739743	96	54.8026	-124.046
4	36504143	N	G	T	180	0.001	0.841137	88	30.6438	-176.711	0.717536	92	57.0051	-105.874
4	36504242	N	T	G	175	0.001	0.729565	85	50.4228	-104.273	0.655659	90	67.9939	-70.3797
4	36504289	N	A	T	172	0.001	0.785	79	37.2474	-126.114	0.795896	93	41.6232	-155.6
4	36504429	N	G	A	157	0.001	0.710667	76	48.2376	-84.2142	0.839733	81	28.4559	-161.778
4	36504496	N	G	A	150	0.001	0.442819	70	68.0206	18.4941	0.637592	80	63.6128	-54.4676
4	36505049	N	T	A	164	0.001	0.900267	70	15.2872	-174.574	0.861944	94	28.4385	-204.173
4	36505065	N	G	T	160	0.001	0.824541	74	28.4652	-139.266	0.755985	86	46.027	-120.292
4	36505343	N	G	A	163	0.001	0.838461	68	24.0788	-135.149	0.9266	95	15.2539	-259.691
4	36505591	N	A	G	149	0.001	0.883589	60	15.3005	-141.022	0.876656	89	24.0508	-204.017
4	36505709	N	T	A	171	0.001	0.563423	71	68.0193	-20.9189	0.640093	100	78.9667	-69.4681
4	36505909	N	C	A	145	0.001	0.704362	71	46.047	-75.9181	0.770451	74	37.2541	-110.71
4	36505961	N	T	A	157	0.001	0.666778	78	57.0238	-65.9626	0.810334	79	32.853	-140.387
4	36506253	N	G	A	157	0.00955414	0.563626	88	74.7231	-25.3083	0.492707	69	73.8238	2.21172
4	36506320	N	C	A	147	0.001	0.837434	86	30.6464	-170.246	0.967525	61	4.31309	-192.201
4	36506530	N	C	T	145	0.001	0.528591	70	72.415	-9.01761	0.520013	75	79.0001	-6.7117
4	36506924	N	T	C	167	0.001	0.727424	77	46.039	-93.4108	0.744608	90	50.4161	-119.14
4	36506944	N	C	T	164	0.001	0.762675	80	41.6406	-115.478	0.738254	84	48.2269	-107.731
4	36506965	N	T	C	162	0.001	0.771265	83	41.6366	-124.636	0.709	79	50.4308	-86.725
4	36507053	N	G	A	159	0.001	0.698928	83	54.8199	-85.9985	0.6185	76	63.6182	-43.854
4	36507308	N	T	G	180	0.001	0.580053	100	92.15	-37.7267	0.750167	80	43.8378	-108.819
4	36507599	N	T	G	163	0.001	0.935355	77	10.8834	-216.947	0.872341	86	24.0548	-194.073
4	36507714	N	T	C	140	0.001	0.797073	64	28.4786	-107.615	0.763334	76	39.4487	-110.041
4	36507834	N	A	G	157	0.001	0.656354	64	48.2536	-50.3004	0.591459	93	83.3705	-40.4779
4	36507860	N	G	A	132	0.001	0.680972	47	32.8957	-43.6434	0.623612	85	70.1978	-51.3841
4	36507944	N	T	A	124	0.001	0.576974	52	48.2696	-18.8135	0.597287	72	63.6235	-33.5008
4	36507953	N	C	G	121	0.001	0.607915	51	43.8765	-26.5608	0.585771	70	63.6261	-28.4341
4	36508156	N	G	C	98	0.001	0.588294	34	30.7158	-14.2477	0.484365	64	68.0286	4.45695
4	36508291	N	T	A	126	0.001	0.625083	56	46.067	-34.2985	0.571476	70	65.8234	-23.4057
4	36508537	N	A	G	139	0.001	0.873265	63	17.4938	-142.649	0.8555	76	24.0681	-161.161
4	36508939	N	G	A	167	0.001	0.670846	82	59.2157	-71.2783	0.776655	85	41.6339	-130.777
4	36509231	N	C	T	194	0.001	0.718592	103	63.5821	-119.214	0.747418	91	50.4148	-122.137
4	36509302	N	G	T	160	0.001	0.607214	84	72.3964	-43.4373	0.565833	76	72.4071	-23.2918
4	36509461	N	T	G	164	0.001	0.620333	79	65.8114	-46.362	0.600067	85	74.5923	-40.7758
4	36509730	N	G	T	127	0.001	0.782797	46	21.9109	-72.7274	0.728548	81	48.2309	-98.8417
4	36509736	N	A	G	127	0.001	0.97858	46	2.13587	-150.812	0.864441	81	24.0614	-177.568
4	36509853	N	T	C	143	0.001	0.553882	65	63.6328	-16.1359	0.512829	78	83.3905	-4.44572
4	36509893	N	A	C	139	0.001	0.51614	62	65.834	-4.45898	0.493502	77	83.3919	2.21019
4	36509983	N	T	A	149	0.001	0.677041	65	46.055	-58.8536	0.714429	84	52.6214	-95.0395
4	36510030	N	T	G	175	0.001	0.72515	80	48.2322	-95.8966	0.747534	95	52.6067	-127.578
4	36510129	N	T	C	137	0.0328467	0.646129	73	37.2935	-47.94	0.707777	64	38.9132	-68.002
4	36510316	N	A	G	134	0.001	0.580699	62	57.0451	-23.5922	0.638982	72	57.0318	-49.5738
4	36510422	N	C	A	122	0.001	0.737	57	32.8823	-72.6418	0.754016	65	35.0689	-90.0684
4	36510487	N	C	G	112	0.001	0.791861	48	21.9082	-78.9374	0.640719	64	50.4508	-44.6815
4	36510547	N	T	G	121	0.001	0.333222	57	41.6713	48.2034	0.67199	64	46.0564	-56.0579
4	36510635	N	C	T	119	0.001	0.416611	60	54.8506	23.6467	0.627203	59	48.2602	-36.8141
4	36510681	N	A	C	102	0.001	0.382901	47	39.4874	26.768	0.618261	55	46.0684	-31.6659
4	36510867	N	A	T	158	0.001	0.5	78	85.5877	0	0.687625	80	54.8239	-77.4465
4	36511307	N	C	T	195	0.001	0.814643	97	39.4207	-175.433	0.694007	98	65.786	-98.6227
4	36511336	N	T	C	203	0.001	0.820214	100	39.4167	-184.973	0.786599	103	48.2016	-165.577
4	36511378	N	C	G	199	0.001	0.820969	106	41.6059	-196.666	0.763617	93	48.2149	-134.832
4	36511396	N	C	G	203	0.0147783	0.784651	111	45.1388	-171.682	0.783036	92	36.7053	-140.759
4	36511432	N	G	A	218	0.00688073	0.875681	119	31.8641	-270.365	0.776786	99	40.433	-148.564
4	36511445	N	G	A	232	0.001	0.741828	120	67.9539	-156.681	0.705494	112	72.359	-120.536
4	36511462	N	A	T	225	0.001	0.784673	116	54.7759	-184.914	0.770823	109	54.7852	-163.35
4	36511467	N	G	C	226	0.0132743	0.758612	121	49.8621	-164.064	0.783484	105	48.6695	-164.8
4	36511477	N	A	T	220	0.00681818	0.775169	115	56.08	-174.913	0.799444	105	38.3802	-173.991
4	36511478	N	G	T	219	0.001	0.777963	117	56.9718	-181.065	0.794314	102	46.0057	-169.512
4	36511544	N	C	T	217	0.00691244	0.707382	110	61.7848	-116.977	0.776983	107	51.7449	-164.058
4	36511556	N	G	A	201	0.001	0.760174	100	52.6	-142.669	0.772459	101	50.4015	-152.488
4	36511569	N	T	C	208	0.001	0.92185	102	17.4417	-274.279	0.887051	106	26.2253	-252.248
4	36511570	N	C	G	202	0.001	0.798179	99	43.8124	-167.248	0.893466	103	24.0321	-250.772
4	36511601	N	T	G	204	0.001	0.788071	99	46.0097	-160.168	0.885972	105	26.2267	-248.906
4	36511602	N	C	T	202	0.001	0.794011	97	43.8151	-160.994	0.876442	105	28.4239	-240.508
4	36511635	N	T	A	201	0.001	0.779134	95	46.015	-147.786	0.896491	106	24.0281	-260.855
4	36512031	N	T	A	155	0.001	0.76941	78	39.446	-116.143	0.818394	77	30.6584	-141.391
4	36512574	N	C	T	128	0.001	0.67199	64	46.0564	-56.0579	0.640719	64	50.4508	-44.6815
4	36513258	N	C	T	176	0.001	0.619127	84	70.1991	-48.7525	0.510877	92	98.7524	-4.43793
4	36514267	N	T	C	156	0.001	0.706805	75	48.2389	-81.3196	0.740901	81	46.0337	-105.272
4	36514375	N	G	A	155	0.001	0.653436	75	57.0278	-57.7044	0.8002	80	35.0489	-136.306
4	36514696	N	T	C	184	0.001	0.686399	102	70.1751	-97.9986	0.744065	82	46.0323	-108.26
4	36514819	N	G	T	157	0.001	0.694247	85	57.0145	-85.6632	0.666778	72	52.6374	-60.8885
4	36514820	N	T	G	157	0.001	0.702516	84	54.8186	-88.8703	0.671347	73	52.636	-63.668
4	36515648	N	C	A	183	0.001	0.826305	92	35.0329	-174.358	0.901367	91	19.6536	-227.826
4	36515719	N	C	G	153	0.001	0.87525	80	21.8655	-182.454	0.781009	73	35.0582	-114.509
4	36515752	N	A	G	167	0.001	0.723553	94	57.0025	-111.73	0.726178	73	43.8471	-87.9811
4	36516247	N	T	G	148	0.001	0.737659	80	46.035	-102.293	0.676588	68	48.2482	-61.3892
4	36516274	N	A	C	136	0.001	0.661873	68	50.4455	-55.5863	0.647157	68	52.6427	-49.9147
4	36517435	N	T	C	164	0.001	0.743019	70	39.4567	-91.9396	0.691617	94	63.5941	-93.2459
4	36517576	N	C	T	154	0.001	0.630224	73	59.2277	-46.7499	0.777963	81	39.442	-125.353
4	36517738	N	G	A	151	0.001	0.728724	70	41.6539	-85.4974	0.605008	81	70.2032	-40.9474
4	36517795	N	A	G	162	0.001	0.729565	85	50.4228	-104.273	0.597468	77	68.0113	-35.8992
4	36517885	N	A	T	176	0.001	0.662759	83	61.4116	-68.2701	0.656018	93	70.1871	-72.9151
4	36517891	N	G	T	175	0.001	0.717792	85	52.62	-97.9548	0.700134	90	59.205	-93.911
4	36518182	N	G	A	152	0.001	0.716562	67	41.6579	-76.6964	0.741337	85	48.2256	-110.711
4	36518398	N	T	G	143	0.001	0.87525	64	17.4924	-145.963	0.848334	79	26.2613	-163.058
4	36518424	N	G	A	131	0.0229008	0.633651	57	44.3878	-36.9526	0.626969	74	45.8371	-43.037
4	36518944	N	C	G	129	0.001	0.596218	52	46.0724	-23.9073	0.532489	77	78.9974	-11.311
4	36519018	N	A	G	132	0.001	0.780187	50	24.1028	-78.1462	0.719659	82	50.4268	-95.4564
4	36519121	N	C	A	126	0.001	0.685309	54	37.2808	-51.5313	0.847454	72	24.0734	-148.115
4	36519999	N	T	A	134	0.001	0.70602	68	43.8538	-73.4018	0.697101	66	43.8565	-67.6532
4	36520331	N	T	C	153	0.001	0.68012	75	52.6334	-69.2667	0.756581	78	41.6432	-109.411
4	36521930	N	T	C	131	0.001	0.633422	60	48.2589	-39.4743	0.549329	71	70.2165	-16.0718
4	36521948	N	T	A	132	0.001	0.62077	58	48.2616	-34.1741	0.459432	74	74.6069	13.6704
4	36522044	N	T	A	119	0.001	0.579763	69	63.6275	-25.9306	0.68012	50	35.0889	-46.1778
4	36522045	N	T	A	119	0.001	0.573579	68	63.6288	-23.4482	0.666778	51	37.2848	-43.1294
4	36522046	N	T	A	121	0.001	0.585771	70	63.6261	-28.4341	0.666778	51	37.2848	-43.1294
4	36522048	N	T	A	121	0.001	0.579763	69	63.6275	-25.9306	0.673192	52	37.2835	-45.9116
4	36522277	N	T	A	133	0.001	0.615462	65	54.8439	-36.4513	0.735451	68	39.4594	-85.9818
4	36522820	N	T	G	149	0.001	0.579	76	70.2098	-28.2694	0.808425	73	30.6638	-128.711
4	36522976	N	T	A	155	0.001	0.585423	82	74.5963	-33.1631	0.739886	73	41.6499	-94.3942
4	36523670	N	C	T	135	0.001	0.660822	56	41.6726	-45.4398	0.658333	79	59.2197	-62.9796
4	36524012	N	A	T	124	0.001	0.762887	59	30.6824	-85.2492	0.76941	65	32.8717	-96.7855
4	36524013	N	A	T	123	0.001	0.745927	59	32.8797	-78.6117	0.765802	64	32.873	-93.7314
4	36524073	N	G	T	131	0.001	0.677538	62	43.8618	-56.3181	0.68128	69	48.2469	-64.198
4	36526772	N	T	C	120	0.001	0.868667	38	10.9354	-84.6088	0.841691	82	28.4545	-165.014
4	36526960	N	A	T	118	0.001	0.588294	51	46.0737	-21.3716	0.522403	67	70.2218	-6.72604
4	36527236	N	C	G	144	0.001	0.558863	68	65.826	-18.5211	0.671167	76	54.8292	-66.2048
4	36528703	N	T	A	137	0.001	0.815025	54	21.9002	-97.8156	0.698928	83	54.8199	-85.9985
4	36528958	N	G	T	125	0.001	0.687625	64	43.8591	-61.9572	0.737864	61	35.0742	-78.0793
4	36530049	N	T	A	182	0.001	0.614534	83	70.2005	-46.1355	0.74764	99	54.7986	-133.019
4	36530096	N	T	A	93	0.001	0.622304	45	37.2928	-26.8858	0.5	48	52.6694	0
4	36530139	N	T	G	172	0.001	0.610463	77	65.8141	-41.1371	0.5474	95	94.3539	-20.6289
4	36530171	N	G	T	171	0.001	0.772334	79	39.4447	-119.205	0.728413	92	54.8079	-112.186
4	36530194	N	G	A	175	0.00857143	0.562861	81	68.1048	-22.9743	0.5107	94	99.995	-4.437
4	36530293	N	A	G	160	0.001	0.700134	80	52.6267	-83.4764	0.449967	80	78.9934	18.3792
4	36530326	N	C	A	147	0.001	0.733489	75	43.8445	-93.8877	0.722371	72	43.8484	-85.0431
4	36530353	N	T	C	151	0.001	0.72515	80	48.2322	-95.8966	0.803019	71	30.6664	-122.408
4	36530354	N	C	T	152	0.001	0.670846	82	59.2157	-71.2783	0.600067	70	61.4289	-33.5801
4	36530367	N	A	G	154	0.001	0.707455	82	52.624	-89.2378	0.80576	72	30.6651	-125.556
4	36530401	N	A	T	144	0.001	0.611185	72	61.4263	-38.741	0.65288	72	54.8346	-55.1699
4	36530435	N	A	G	150	0.001	0.708472	72	46.0457	-78.8062	0.76941	78	39.446	-116.143
4	36530465	N	A	T	166	0.001	0.682475	85	59.2117	-79.6848	0.629716	81	65.8087	-51.6488
4	36530483	N	T	C	170	0.001	0.712786	87	54.8146	-97.5454	0.879771	83	21.8615	-192.419
4	36530646	N	G	A	162	0.001	0.584472	77	70.2085	-30.7693	0.764883	85	43.8311	-123.959
4	36531071	N	C	A	133	0.0112782	0.825043	63	17.6501	-113.875	0.744711	70	38.4935	-91.9396
4	36532043	N	G	A	121	0.001	0.666778	48	35.0916	-40.5924	0.547977	73	72.4111	-16.0528
4	36532157	N	C	T	137	0.001	0.615462	65	54.8439	-36.4513	0.541695	72	72.4124	-13.6839
4	36532352	N	T	C	170	0.001	0.616357	86	72.3937	-48.6385	0.738254	84	48.2269	-107.731
4	36533353	N	C	G	128	0.001	0.89257	65	15.2939	-157.751	0.80973	63	26.2827	-111.677
4	36533803	N	C	T	124	0.001	0.448946	49	48.2736	11.4972	0.613409	75	63.6195	-41.2398
4	36533808	N	G	A	138	0.001	0.508778	57	61.4463	-2.21477	0.617362	81	68.0059	-46.2459
4	36533873	N	C	T	131	0.001	0.544147	68	68.0233	-13.7135	0.635011	63	50.4521	-41.9975
4	36533994	N	G	T	153	0.001	0.623271	69	57.0358	-41.5847	0.76208	84	43.8325	-120.916
4	36534079	N	T	C	149	0.001	0.712471	73	46.0444	-81.7057	0.816	76	30.6598	-138.212
4	36534099	N	C	T	146	0.010274	0.600694	66	48.888	-30.7579	0.663628	80	58.2254	-65.7333
4	36534157	N	C	G	156	0.001	0.913319	69	13.0913	-180.125	0.862311	87	26.2506	-189.226
4	36534175	N	T	A	160	0.001	0.70602	68	43.8538	-73.4018	0.684906	92	63.5968	-87.5738
4	36534190	N	T	A	166	0.001	0.914562	70	13.09	-183.528	0.87525	96	26.2387	-218.945
4	36534248	N	C	A	131	0.001	0.820214	50	19.7083	-92.4866	0.765609	81	41.6392	-118.523
4	36534255	N	C	A	122	0.001	0.733489	45	26.3067	-56.3326	0.779407	77	37.2501	-119.93
4	36534264	N	C	G	133	0.0112782	0.667939	54	38.7349	-45.6664	0.655021	79	51.2758	-59.5275
4	36534410	N	G	T	129	0.001	0.745927	59	32.8797	-78.6117	0.685838	70	48.2456	-67.0203
4	36534450	N	A	T	91	0.001	0.771014	48	24.1054	-71.9963	0.76762	43	21.9149	-63.5048
4	36534518	N	T	A	86	0.001	0.780675	41	19.7203	-64.2185	0.666778	45	32.8984	-38.0553
4	36534708	N	A	T	98	0.001	0.771014	48	24.1054	-71.9963	0.68012	50	35.0889	-46.1778
4	36534725	N	T	A	95	0.001	0.766135	47	24.1068	-68.9396	0.666778	48	35.0916	-40.5924
4	36535131	N	C	A	102	0.001	0.566082	53	50.4655	-16.3078	0.775694	49	24.1041	-75.0653
4	36535208	N	C	A	108	0.001	0.462938	54	54.8586	9.08546	0.648247	54	41.6752	-39.9683
4	36535259	N	T	A	103	0.001	0.579	57	52.6574	-21.202	0.674029	46	32.897	-40.8388
4	36535264	N	T	A	102	0.001	0.563679	55	52.66	-16.2739	0.63839	47	37.2901	-32.207
4	36535305	N	G	A	138	0.001	0.677538	62	43.8618	-56.3181	0.802834	76	32.857	-130.927
4	36535377	N	G	T	249	0.0060241	0.937544	110	9.64286	-303.889	0.90812	139	27.4452	-354.629
4	36535380	N	A	T	256	0.001	0.839512	112	39.4007	-223.503	0.771014	144	72.3163	-215.989
4	36535406	N	T	A	253	0.001	0.92949	113	17.4271	-311.995	0.885972	140	34.9689	-331.874
4	36535407	N	C	A	251	0.001	0.946244	111	13.0353	-324.721	0.885972	140	34.9689	-331.874
4	36535408	N	G	A	247	0.001	0.919199	111	19.627	-295.749	0.919397	136	23.9881	-362.61
4	36535431	N	T	C	239	0.001	0.962573	106	8.64751	-328.211	0.917572	133	23.9921	-352.371
4	36535434	N	A	T	243	0.001	0.944741	108	13.0393	-314.309	0.881736	135	34.9755	-315.194
4	36535475	N	C	T	215	0.001	0.876442	105	28.4239	-240.508	0.827491	110	41.6006	-209.452
4	36535489	N	T	A	214	0.001	0.896098	96	21.8442	-235.918	0.907051	118	24.0121	-301.374
4	36535527	N	T	A	203	0.001	0.835389	91	32.837	-178.72	0.723363	112	67.9646	-132.99
4	36535581	N	G	T	141	0.0425532	0.654511	61	38.4436	-44.3511	0.734108	80	30.2693	-90.0681
4	36536034	N	G	A	218	0.001	0.871535	101	28.4292	-227.253	0.95757	117	10.8301	-355.989
4	36536040	N	A	T	213	0.001	0.866224	97	28.4345	-214.045	0.957202	116	10.8314	-352.493
4	36536048	N	T	A	221	0.001	0.71014	100	63.5861	-110.483	0.677805	121	85.5304	-110.101
4	36536096	N	G	A	193	0.015544	0.820561	94	30.4389	-168.133	0.860922	99	24.2235	-206.834
4	36536125	N	T	A	196	0.001	0.750167	92	50.4135	-125.142	0.884872	104	26.228	-245.566
4	36536146	N	T	A	182	0.001	0.576522	85	78.9867	-30.56	0.536107	97	98.7457	-15.8862
4	36536208	N	C	T	131	0.001	0.774377	62	30.6785	-94.4201	0.840807	69	24.0774	-138.382
4	36536212	N	G	A	124	0.217742	0.5	60	32.4105	0	0.615822	64	11.8141	-21.9722
4	36536235	N	T	A	126	0.001	0.763812	55	28.4906	-79.812	0.873489	71	19.6803	-160.894
4	36536579	N	C	T	64	0.001	0.435855	39	37.3008	11.6289	0.640093	25	19.7417	-17.367
4	36536750	N	T	A	90	0.001	0.613712	44	37.2941	-24.265	0.521754	46	48.2776	-4.48144
4	36536969	N	G	T	103	0.001	0.540027	50	50.4695	-9.10925	0.736006	53	30.6905	-67.2047
4	36537496	N	T	C	81	0.001	0.675117	40	28.5106	-35.7664	0.585423	41	37.2981	-16.5816
4	36537497	N	G	C	83	0.001	0.604721	43	37.2955	-21.6727	0.5	40	43.8911	0
4	36537608	N	C	G	79	0.001	0.615462	39	32.9063	-21.8708	0.600067	40	35.1022	-19.1886
4	36537622	N	G	A	77	0.001	0.795069	39	17.5258	-65.0221	0.658	38	28.5132	-30.2218
4	36538302	N	G	T	66	0.001	0.466644	30	30.7211	4.52788	0.694574	36	24.1215	-36.3519
4	36538429	N	C	T	117	0.001	0.825614	63	24.0854	-119.071	0.92621	54	8.71687	-147.415
4	36538450	N	A	G	129	0.001	0.585771	70	63.6261	-28.4341	0.762887	59	30.6824	-85.2492
4	36538539	N	C	A	137	0.001	0.661646	65	48.2522	-53.0496	0.722371	72	43.8484	-85.0431
4	36538546	N	C	T	136	0.001	0.677538	62	43.8618	-56.3181	0.743406	74	41.6486	-97.3796
4	36538641	N	T	C	138	0.001	0.593813	64	57.0425	-28.6301	0.702838	74	48.2402	-78.4361
4	36538684	N	C	A	148	0.001	0.831207	71	26.272	-137.183	0.818394	77	30.6584	-141.391
4	36538741	N	C	A	155	0.001	0.808425	73	30.6638	-128.711	0.658642	82	61.4129	-65.5157
4	36538771	N	C	G	154	0.001	0.833556	72	26.2707	-140.399	0.878301	82	21.8629	-189.094
4	36538791	N	A	G	158	0.001	0.734334	79	46.0364	-99.3231	0.759667	79	41.6419	-112.441
4	36538803	N	T	A	154	0.001	0.576974	78	72.4044	-28.2202	0.579	76	70.2098	-28.2694
4	36538809	N	A	T	160	0.001	0.815025	81	32.8503	-146.723	0.861	79	24.0641	-170.993
4	36538877	N	A	T	146	0.001	0.72515	80	48.2322	-95.8966	0.742586	66	37.2648	-86.4998
4	36538967	N	G	C	143	0.001	0.847454	72	24.0734	-148.115	0.845301	71	24.0748	-144.865
4	36539125	N	T	C	132	0.001	0.847454	72	24.0734	-148.115	0.750167	60	32.8783	-81.6142
4	36539129	N	A	T	134	0.001	0.845301	71	24.0748	-144.865	0.746196	63	35.0716	-84.0522
4	36539135	N	C	T	139	0.001	0.722371	72	43.8484	-85.0431	0.671756	67	48.2496	-58.5946
4	36539146	N	T	A	143	0.001	0.819658	72	28.4679	-132.884	0.774831	71	35.0609	-108.348
4	36539153	N	G	A	142	0.001	0.643932	73	57.0305	-52.269	0.68128	69	48.2469	-64.198
4	36539173	N	C	T	152	0.001	0.705265	78	50.4321	-83.8349	0.770451	74	37.2541	-110.71
4	36539249	N	C	T	145	0.001	0.887582	71	17.4831	-169.28	0.851586	74	24.0708	-154.628
4	36539368	N	C	T	150	0.001	0.819658	72	28.4679	-132.884	0.692436	78	52.6293	-77.758
4	36539558	N	G	A	109	0.001	0.823745	51	19.707	-95.6775	0.707035	58	37.2755	-62.9692
4	36539581	N	C	T	113	0.001	0.659681	47	35.0929	-37.8304	0.879041	66	17.4898	-152.605
4	36539619	N	A	T	134	0.001	0.824778	57	21.8962	-107.374	0.818394	77	30.6584	-141.391
4	36539754	N	C	A	144	0.001	0.768036	56	28.4892	-82.8617	0.784281	88	41.6299	-140.039
4	36539913	N	T	G	107	0.001	0.638023	58	46.0644	-39.6272	0.551054	49	48.2736	-11.4972
4	36539984	N	T	C	119	0.001	0.623033	61	50.4548	-36.685	0.465494	58	59.2477	9.06499
4	36539998	N	G	T	114	0.001	0.862311	58	17.5004	-126.15	0.750167	56	30.6864	-76.1732
4	36540037	N	A	C	128	0.001	0.508202	61	65.8354	-2.21362	0.492532	67	72.4191	2.21214
4	36540049	N	A	T	130	0.001	0.693678	62	41.6646	-62.2709	0.735451	68	39.4594	-85.9818
4	36540084	N	A	G	123	0.001	0.655276	58	43.8671	-45.2296	0.600067	65	57.0411	-31.1815
4	36540089	N	A	T	126	0.001	0.705055	61	39.4687	-65.4845	0.692436	65	43.8578	-64.7983
4	36540250	N	T	C	153	0.001	0.762675	80	41.6406	-115.478	0.808425	73	30.6638	-128.711
4	36540262	N	C	T	141	0.001	0.558481	77	74.6029	-20.8294	0.562542	64	61.4369	-18.5804
4	36540286	N	C	A	141	0.001	0.589101	73	65.8194	-30.8914	0.588294	68	61.4316	-28.4955
4	36540308	N	G	A	141	0.001	0.83584	73	26.2693	-143.621	0.691304	68	46.051	-67.3266
4	36540387	N	A	T	137	0.001	0.828791	70	26.2733	-133.973	0.731498	67	39.4607	-83.0186
4	36540400	N	C	G	129	0.001	0.671756	67	48.2496	-58.5946	0.725957	62	37.2701	-74.6368
4	36540442	N	C	A	133	0.001	0.675793	74	52.6347	-66.4609	0.762887	59	30.6824	-85.2492
4	36540510	N	T	C	150	0.001	0.4605	76	76.8015	13.6575	0.581135	74	68.0153	-28.3212
4	36540516	N	T	C	150	0.001	0.813543	75	30.6611	-135.039	0.92028	75	13.0833	-200.582
4	36540639	N	A	T	173	0.001	0.851298	94	30.6358	-196.207	0.873667	79	21.8669	-179.139
4	36540665	N	C	T	160	0.001	0.833556	90	32.8383	-175.499	0.914562	70	13.09	-183.528
4	36540703	N	T	C	181	0.001	0.747418	91	50.4148	-122.137	0.700134	90	59.205	-93.911
4	36540783	N	A	G	178	0.001	0.879771	83	21.8615	-192.419	0.873934	95	26.24	-215.63
4	36540816	N	T	C	174	0.001	0.72515	80	48.2322	-95.8966	0.659681	94	70.1858	-75.6608
4	36540916	N	A	G	140	0.001	0.583389	60	54.8506	-23.6467	0.525017	80	83.3878	-8.98898
4	36541079	N	T	A	142	0.001	0.677041	65	46.055	-58.8536	0.766411	77	39.4473	-113.088
4	36541151	N	C	T	164	0.001	0.718456	71	43.8498	-82.1158	0.645258	93	72.3844	-67.2778
4	36541254	N	C	A	170	0.001	0.638647	83	65.806	-56.9939	0.735789	87	50.4201	-110.196
4	36541265	N	G	A	158	0.001	0.692436	78	52.6293	-77.758	0.587558	80	72.4017	-33.2238
4	36541435	N	C	T	181	0.001	0.5	82	89.9768	0	0.5657	99	94.3486	-30.2759
4	36541488	N	C	T	164	0.001	0.835667	79	28.4586	-155.321	0.894381	85	19.6616	-207.62
4	36541553	N	C	T	164	0.001	0.658642	82	61.4129	-65.5157	0.744065	82	46.0323	-108.26
4	36541581	N	A	G	159	0.001	0.518531	81	85.5837	-6.70282	0.512829	78	83.3905	-4.44572
4	36541607	N	A	T	122	0.001	0.550033	60	59.245	-13.7843	0.580699	62	57.0451	-23.5922
4	36541647	N	C	T	138	0.001	0.853177	68	21.8816	-142.945	0.785905	70	32.865	-112.188
4	36541668	N	G	A	145	0.001	0.66227	74	54.8319	-60.6597	0.732549	71	41.6526	-88.4528
4	36541699	N	C	A	142	0.001	0.797073	64	28.4786	-107.615	0.782239	78	37.2488	-123.018
4	36541991	N	A	T	156	0.001	0.597626	82	72.399	-38.2977	0.60818	74	63.6208	-38.6425
4	36542140	N	T	A	179	0.00837989	0.759701	92	40.5613	-127.339	0.736963	87	49.5614	-110.196
4	36542276	N	T	A	199	0.001	0.782797	92	43.8218	-145.455	0.775885	107	52.5907	-164.058
4	36542330	N	A	T	254	0.001	0.669468	124	89.9208	-106.795	0.646251	130	100.899	-94.7661
4	36542402	N	A	T	234	0.001	0.793847	126	56.9598	-208.98	0.685309	108	74.5616	-103.063
4	36542410	N	G	A	225	0.001	0.76247	122	63.5568	-175.936	0.679731	103	72.371	-94.8903
4	36542467	N	T	C	173	0.001	0.535738	84	85.5797	-13.6123	0.539352	89	89.9675	-15.9317
4	36542505	N	A	G	158	0.001	0.720735	68	41.6566	-79.6188	0.789082	90	41.6272	-146.246
4	36542628	N	A	T	188	0.001	0.830409	106	39.4086	-204.169	0.670846	82	59.2157	-71.2783
4	36542642	N	T	G	193	0.001	0.759432	108	56.9838	-153.547	0.75311	85	46.0283	-117.272
4	36542916	N	G	A	164	0.001	0.605008	81	70.2032	-40.9474	0.771265	83	41.6366	-124.636
4	36543067	N	C	T	145	0.001	0.805399	77	32.8557	-134.074	0.647157	68	52.6427	-49.9147
4	36543357	N	G	A	154	0.001	0.5	78	85.5877	0	0.592167	76	68.0126	-33.3549
4	36543501	N	G	A	92	0.001	0.522742	44	46.083	-4.48539	0.583389	48	43.8805	-18.9174
4	36543643	N	A	G	154	0.001	0.653436	75	57.0278	-57.7044	0.607667	79	68.0086	-41.0398
4	36543708	N	C	A	147	0.001	0.621703	74	61.4236	-43.9726	0.781009	73	35.0582	-114.509
4	36543774	N	T	A	160	0.001	0.797496	74	32.8597	-124.653	0.639628	86	67.9993	-59.5208
4	36543972	N	C	G	158	0.001	0.564145	78	74.6016	-23.2578	0.712642	80	50.4295	-89.6255
4	36544212	N	C	A	110	0.001	0.631667	57	46.0657	-36.9526	0.660484	53	39.4793	-42.9032
4	36544265	N	G	A	119	0.001	0.666778	63	46.0577	-53.2775	0.732298	56	32.8837	-69.6754
4	36544287	N	T	C	109	0.001	0.596556	57	50.4601	-26.3056	0.673192	52	37.2835	-45.9116
4	36544397	N	T	C	125	0.001	0.678085	59	41.6686	-53.7827	0.636455	66	52.6454	-44.5219
4	36544539	N	A	G	133	0.001	0.637773	69	54.8386	-47.0474	0.546906	64	63.6341	-13.7467
4	36544556	N	C	A	149	0.001	0.721667	79	48.2336	-92.9611	0.757315	70	37.2595	-98.5316
4	36544737	N	G	A	126	0.001	0.775694	49	24.1041	-75.0653	0.766411	77	39.4473	-113.088
4	36544741	N	A	G	125	0.001	0.437458	48	46.0777	13.9353	0.545485	77	76.8002	-16.0178
4	36544748	N	A	T	135	0.001	0.631667	57	46.0657	-36.9526	0.461513	78	78.996	13.6454
4	36544749	N	C	T	129	0.001	0.611185	54	46.0697	-29.0558	0.453302	75	74.6056	16.0349
4	36544751	N	T	C	131	0.001	0.618261	55	46.0684	-31.6659	0.4605	76	76.8015	13.6575
4	36544772	N	C	T	159	0.001	0.8002	75	32.8583	-127.787	0.738254	84	48.2269	-107.731
4	36544787	N	C	A	164	0.001	0.525017	80	83.3878	-8.98898	0.571476	84	78.9881	-28.0869
4	36544795	N	A	G	163	0.001	0.525017	80	83.3878	-8.98898	0.566309	83	78.9894	-25.6316
4	36544838	N	G	A	145	0.001	0.542886	70	70.2178	-13.6983	0.520013	75	79.0001	-6.7117
4	36544848	N	T	C	145	0.001	0.545485	66	65.8287	-13.7296	0.519	79	83.3892	-6.70561
4	36544865	N	A	T	125	0.001	0.561444	57	54.8546	-16.2424	0.529431	68	70.2205	-9.02434
4	36544886	N	A	T	110	0.001	0.571476	49	46.0764	-16.384	0.541011	61	61.4409	-11.3964
4	36544890	N	C	T	122	0.001	0.555593	54	52.6614	-13.8514	0.544147	68	68.0233	-13.7135
4	36544911	N	A	C	126	0.001	0.490903	55	59.2517	2.21541	0.535235	71	72.4137	-11.3385
4	36544913	N	T	C	131	0.001	0.542401	59	59.2464	-11.4104	0.513898	72	76.8068	-4.45001
4	36544953	N	C	T	136	0.001	0.577516	71	65.822	-25.8806	0.507697	65	70.2245	-2.21263
4	36545010	N	T	C	139	0.001	0.581135	74	68.0153	-28.3212	0.553882	65	63.6328	-16.1359
4	36545013	N	T	A	143	0.001	0.684334	76	52.632	-72.0851	0.701627	67	43.8551	-70.5211
4	36545044	N	A	C	129	0.001	0.59097	66	59.237	-28.5607	0.555593	63	61.4382	-16.16
4	36545077	N	T	G	114	0.001	0.510211	49	52.668	-2.21764	0.569277	65	61.4356	-21.0252
4	36545169	N	T	C	118	0.001	0.549052	51	50.4682	-11.4771	0.59708	67	59.2357	-31.1024
4	36545220	N	T	G	99	0.001	0.589804	39	35.1036	-16.6438	0.716811	60	37.2728	-68.7766
4	36545392	N	C	T	63	0.001	0.551759	29	28.5252	-6.90258	0.735451	34	19.7297	-42.9909
4	36545476	N	A	G	93	0.0483871	0.5	47	31.4412	0	0.657421	46	32.1389	-35.0904
4	36545559	N	A	T	127	0.001	0.890886	64	15.2952	-154.398	0.793847	63	28.4799	-104.49
4	36545695	N	T	C	111	0.0540541	0.692377	56	26.1877	-49.8342	0.725408	55	22.2649	-58.7615
4	36545765	N	T	C	71	0.001	0.718896	32	19.7323	-37.0982	0.718094	39	24.1175	-45.0176
4	36545782	N	T	G	67	0.001	0.727424	33	19.731	-40.0332	0.647157	34	26.3213	-24.9574
4	36545828	N	G	A	67	0.001	0.555593	36	35.1076	-9.23427	0.51614	31	32.917	-2.22949
4	36545878	N	A	T	64	0.001	0.571476	35	32.9117	-11.7029	0.482747	29	30.7225	2.2317
4	36545936	N	G	T	77	0.001	0.374917	32	26.324	19.5992	0.600067	45	39.49	-21.5872
4	36546283	N	C	T	151	0.001	0.722371	72	43.8484	-85.0431	0.696334	79	52.628	-80.6117
4	36546290	N	G	T	145	0.001	0.698763	73	48.2416	-75.564	0.694574	72	48.2429	-72.7037
4	36546292	N	T	A	146	0.0205479	0.701428	75	35.4606	-73.6612	0.678536	71	48.5775	-63.925
4	36546333	N	G	C	157	0.001	0.676174	71	50.4415	-63.925	0.674535	86	61.4076	-76.6051
4	36546369	N	C	T	183	0.0163934	0.738265	89	37.3788	-107.77	0.7259	94	55.0619	-111.73
4	36546450	N	C	A	185	0.001	0.747291	87	48.2229	-116.696	0.816538	98	39.4193	-178.609
4	36546463	N	T	C	182	0.001	0.546543	86	85.5771	-18.323	0.593813	96	85.5637	-42.9451
4	36546498	N	A	T	197	0.00761421	0.456299	93	83.147	18.1052	0.538659	104	104.408	-18.1938
4	36546501	N	A	G	196	0.001	0.737	95	54.8039	-121.07	0.821997	101	39.4153	-188.162
4	36546512	N	T	A	191	0.0078534	0.671003	98	61.7965	-83.1515	0.537834	93	93.5043	-15.9079
4	36546584	N	C	T	138	0.001	0.534269	73	74.6083	-11.3288	0.600067	65	57.0411	-31.1815
4	36546596	N	T	A	136	0.0110294	0.741515	74	34.3093	-93.1266	0.743741	62	34.2404	-81.0602
4	36546628	N	G	A	120	0.0125	0.644068	57	36.271	-39.1498	0.668079	63	45.0873	-53.2775
4	36546638	N	C	T	120	0.001	0.571476	56	52.6587	-18.7246	0.562542	64	61.4369	-18.5804
4	36546731	N	A	G	165	0.001	0.626751	75	61.4222	-46.6134	0.600067	90	78.98	-43.1744
4	36546807	N	T	G	139	0.001	0.59097	66	59.237	-28.5607	0.438315	73	70.2138	20.8875
4	36546808	N	T	G	134	0.001	0.629118	62	50.4535	-39.3317	0.541695	72	72.4124	-13.6839
4	36546809	N	T	G	135	0.001	0.625083	64	52.648	-39.1983	0.563423	71	68.0193	-20.9189
4	36546810	N	T	G	137	0.001	0.606131	66	57.0398	-33.7535	0.535235	71	72.4137	-11.3385
4	36546838	N	T	C	156	0.001	0.584472	77	70.2085	-30.7693	0.582333	79	72.403	-30.7129
4	36546967	N	T	C	160	0.001	0.518084	83	87.7783	-6.70013	0.558481	77	74.6029	-20.8294
4	36546992	N	A	T	159	0.001	0.493667	79	85.5864	2.20988	0.57505	80	74.5989	-28.1735
4	36547089	N	G	A	141	0.001	0.671756	67	48.2496	-58.5946	0.581135	74	68.0153	-28.3212
4	36547146	N	A	T	155	0.001	0.594658	74	65.818	-33.4258	0.543239	81	81.1893	-15.9863
4	36547224	N	T	G	158	0.001	0.555593	81	78.992	-20.7771	0.571476	77	72.4057	-25.7463
4	36547275	N	A	G	140	0.001	0.532489	77	78.9974	-11.311	0.571476	63	59.241	-21.0651
4	36547300	N	T	G	135	0.001	0.555593	63	61.4382	-16.16	0.569491	72	68.0179	-23.3656
4	36547320	N	T	A	128	0.001	0.566711	60	57.0478	-18.6477	0.558863	68	65.826	-18.5211
4	36547390	N	C	T	133	0.001	0.633422	60	48.2589	-39.4743	0.534269	73	74.6083	-11.3288
4	36547478	N	T	C	142	0.001	0.553882	65	63.6328	-16.1359	0.584472	77	70.2085	-30.7693
4	36547534	N	T	C	120	0.001	0.50944	53	57.0571	-2.21611	0.62695	67	54.8412	-41.7138
4	36547540	N	A	T	118	0.001	0.470569	51	52.6654	6.76825	0.582144	67	61.4329	-25.9836
4	36547542	N	A	C	117	0.001	0.600067	50	43.8778	-23.9858	0.731498	67	39.4607	-83.0186
4	36547582	N	C	G	128	0.0703125	0.740649	61	23.9179	-69.879	0.775452	67	16.4174	-85.4853
4	36547612	N	C	G	131	0.001	0.524607	61	63.6382	-6.73929	0.557181	70	68.0206	-18.4941
4	36547628	N	T	A	111	0.001	0.49056	53	57.0571	2.21611	0.534506	58	59.2477	-9.06499
4	36547632	N	A	T	118	0.001	0.535738	56	57.0531	-9.07486	0.596839	62	54.8479	-28.704
4	36547640	N	A	T	116	0.001	0.581873	55	50.4628	-21.2544	0.557415	61	59.2437	-16.1856
4	36547642	N	T	C	116	0.001	0.574124	54	50.4641	-18.7674	0.580699	62	57.0451	-23.5922
4	36547672	N	C	A	133	0.001	0.686692	67	46.0524	-64.4885	0.68194	66	46.0537	-61.664
4	36547814	N	C	T	164	0.001	0.64207	81	63.6115	-57.1578	0.638647	83	65.806	-56.9939
4	36547964	N	A	C	152	0.001	0.753594	73	39.4527	-100.95	0.683667	79	54.8253	-74.6181
4	36547966	N	A	T	147	0.001	0.753594	73	39.4527	-100.95	0.689315	74	50.4375	-72.3854
4	36548063	N	G	A	184	0.001	0.786708	89	41.6286	-143.139	0.726467	95	57.0011	-114.67
4	36548071	N	C	G	194	0.001	0.966603	89	6.47297	-279.512	0.876442	105	28.4239	-240.508
4	36548138	N	T	A	189	0.001	0.701165	97	63.5901	-101.825	0.728413	92	54.8079	-112.186
4	36548159	N	G	A	173	0.001	0.976221	83	4.28374	-269.789	0.866911	90	26.2467	-199.102
4	36548306	N	G	T	145	0.001	0.472955	74	76.8042	9.0052	0.535235	71	72.4137	-11.3385
4	36548507	N	C	T	111	0.001	0.603517	58	50.4588	-28.8675	0.698245	53	35.0849	-54.6951
4	36548521	N	A	G	104	0.001	0.576974	52	48.2696	-18.8135	0.519244	52	54.8613	-4.47139
4	36548622	N	A	C	117	0.001	0.725957	62	37.2701	-74.6368	0.70923	55	35.0822	-60.4563
4	36548623	N	A	G	117	0.001	0.737864	61	35.0742	-78.0793	0.750167	56	30.6864	-76.1732
4	36548624	N	G	T	122	0.001	0.707831	65	41.6606	-70.8875	0.737	57	32.8823	-72.6418
4	36548665	N	A	G	154	0.001	0.785905	70	32.865	-112.188	0.702516	84	54.8186	-88.8704
4	36548678	N	C	T	152	0.001	0.753792	69	37.2608	-95.5091	0.674815	83	59.2143	-74.069
4	36548707	N	T	A	157	0.001	0.743019	70	39.4567	-91.9396	0.67828	87	61.4062	-79.4064
4	36548714	N	C	T	145	0.001	0.701889	57	37.2768	-60.0867	0.670568	88	63.6021	-76.3519
4	36548763	N	A	T	137	0.001	0.737864	61	35.0742	-78.0793	0.671167	76	54.8292	-66.2048
4	36548793	N	A	T	130	0.001	0.745927	59	32.8797	-78.6117	0.718456	71	43.8498	-82.1158
4	36548804	N	A	G	134	0.001	0.783522	60	28.4839	-95.1645	0.716361	74	46.043	-84.6162
4	36549016	N	A	C	136	0.001	0.698545	63	41.6632	-65.1296	0.726178	73	43.8471	-87.9811
4	36549018	N	A	T	136	0.001	0.693678	62	41.6646	-62.2709	0.716361	74	46.043	-84.6162
4	36549172	N	T	C	134	0.001	0.742097	62	35.0729	-81.0602	0.80576	72	30.6651	-125.556
4	36549285	N	C	A	141	0.001	0.727424	66	39.462	-80.0664	0.746831	75	41.6472	-100.374
4	36549311	N	A	T	154	0.001	0.712263	66	41.6592	-73.7859	0.727424	88	52.616	-106.755
4	36549513	N	T	C	155	0.001	0.62695	67	54.8412	-41.7138	0.420401	88	81.1799	32.9979
4	36549646	N	G	A	168	0.001	0.656821	67	50.4468	-52.836	0.465323	101	103.135	15.8661
4	36549691	N	C	A	162	0.001	0.697101	66	43.8565	-67.6532	0.427035	96	89.9582	32.8101
4	36549897	N	A	G	156	0.001	0.772334	79	39.4447	-119.205	0.727424	77	46.039	-93.4108
4	36549927	N	T	A	132	0.001	0.712263	66	41.6592	-73.7859	0.757748	66	35.0676	-93.0918
4	36550032	N	G	C	141	0.001	0.766411	77	39.4473	-113.088	0.67199	64	46.0564	-56.0579
4	36550164	N	A	C	83	0.001	0.700134	30	19.735	-31.3037	0.773768	53	26.296	-80.4928
4	36550424	N	A	T	91	0.001	0.636455	33	26.3227	-22.2609	0.810552	58	24.0921	-103.161
4	36550527	N	A	G	107	0.001	0.683049	41	28.5092	-38.5757	0.712263	66	41.6592	-73.7859
4	36551363	N	T	C	152	0.00986842	0.736863	68	38.6524	-85.9818	0.712249	84	44.8533	-91.0676
4	36551395	N	A	G	150	0.001	0.694574	72	48.2429	-72.7037	0.551316	78	76.7988	-18.3997
4	36551821	N	G	T	160	0.001	0.635225	74	59.2264	-49.4177	0.686171	86	59.2104	-82.5094
4	36551888	N	C	A	166	0.001	0.690603	84	57.0158	-82.8151	0.634236	82	65.8074	-54.3143
4	36551923	N	G	T	207	0.001	0.613937	101	85.5571	-55.82	0.660484	106	78.9587	-85.8065
4	36552074	N	T	C	134	0.001	0.716811	60	37.2728	-68.7766	0.729883	74	43.8458	-90.9294
4	36552075	N	T	G	137	0.001	0.709817	62	39.4673	-68.3755	0.706805	75	48.2389	-81.3196
4	36552738	N	T	C	136	0.001	0.766845	60	30.6811	-88.2961	0.631667	76	61.4209	-49.2701
4	36552808	N	G	A	153	0.001	0.68012	75	52.6334	-69.2667	0.628291	78	63.6155	-49.1304
4	36553484	N	C	G	158	0.001	0.670846	82	59.2157	-71.2783	0.565833	76	72.4071	-23.2918
4	36553604	N	T	C	161	0.001	0.584672	65	59.2384	-26.04	0.510424	96	103.142	-4.43614
4	36553676	N	T	C	188	0.001	0.675793	74	52.6347	-66.4609	0.649222	114	87.7369	-85.002
4	36553790	N	C	T	161	0.001	0.555593	72	70.2151	-18.4685	0.516865	89	94.3619	-6.69283
4	36554272	N	T	C	125	0.001	0.698545	63	41.6632	-65.1296	0.564559	62	59.2424	-18.6129
4	36554287	N	C	T	124	0.001	0.655842	61	46.0604	-47.7649	0.80973	63	26.2827	-111.677
4	36554351	N	T	C	122	0.0122951	0.736328	65	30.1114	-79.3228	0.791886	57	25.4284	-92.8567
4	36554641	N	T	G	145	0.001	0.687625	64	43.8591	-61.9572	0.506177	81	87.7809	-2.20959
4	36554750	N	C	A	155	0.001	0.678691	56	39.4753	-51.2475	0.545485	99	98.7431	-20.5943
4	36554909	N	A	G	138	0.001	0.682662	63	43.8605	-59.1302	0.693462	75	50.4361	-75.2305
4	36555164	N	T	G	164	0.001	0.716361	74	46.043	-84.6162	0.700134	90	59.205	-93.911
4	36555444	N	A	G	105	0.001	0.636455	55	43.8711	-37.1016	0.520013	50	52.6667	-4.47446
4	36555453	N	T	A	104	0.001	0.611185	54	46.0697	-29.0558	0.820214	50	19.7083	-92.4866
4	36555548	N	T	C	77	0.001	0.307564	26	17.5431	25.9193	0.666778	51	37.2848	-43.1294
4	36556140	N	C	T	152	0.001	0.70384	81	52.6254	-86.3519	0.690268	71	48.2442	-69.8557
4	36556867	N	T	C	148	0.001	0.768295	69	35.0636	-102.219	0.633	79	63.6142	-51.7917
4	36556878	N	T	G	143	0.0839161	0.793513	67	25.244	-102.921	0.734484	76	12.6027	-72.3772
4	36556916	N	C	T	114	0.001	0.720147	50	30.6945	-58.3583	0.718896	64	39.4647	-74.1965
4	36557134	N	A	T	91	0.0164835	0.729826	33	19.0457	-40.0332	0.615316	58	40.7451	-31.0647
4	36557208	N	C	G	120	0.001	0.680972	47	32.8957	-43.6434	0.712471	73	46.0444	-81.7057
4	36557242	N	A	G	128	0.001	0.691037	55	37.2795	-54.3671	0.685055	73	50.4388	-69.5525
4	36557320	N	G	A	102	0.001	0.697806	43	28.5066	-44.2608	0.661124	59	43.8658	-47.9763
4	36557877	N	C	T	123	0.001	0.733489	45	26.3067	-56.3326	0.782239	78	37.2488	-123.018
4	36558113	N	C	T	166	0.001	0.617362	81	68.0059	-46.2459	0.611839	85	72.395	-46.0304
4	36558332	N	C	T	158	0.001	0.726341	84	50.4241	-101.325	0.729883	74	43.8458	-90.9294
4	36558629	N	T	C	181	0.001	0.755272	98	52.6027	-136.613	0.686872	83	57.0171	-79.9777
4	36559618	N	G	A	117	0.001	0.8002	45	19.715	-76.6721	0.722371	72	43.8484	-85.0431
4	36559699	N	T	A	131	0.001	0.653949	52	39.4807	-40.1594	0.645667	79	61.4169	-57.3303
4	36559756	N	A	T	140	0.001	0.763812	55	28.4906	-79.812	0.717792	85	52.62	-97.9548
4	36560540	N	G	T	102	0.001	0.734851	49	28.4986	-61.7682	0.717126	53	32.8877	-60.8569
4	36560821	N	A	G	163	0.001	0.986811	74	2.09853	-250.191	0.865412	89	26.248	-195.806
4	36560938	N	T	C	160	0.001	0.691304	68	46.051	-67.3266	0.728413	92	54.8079	-112.186
4	36560939	N	A	G	162	0.001	0.803233	66	28.4759	-113.89	0.781438	96	46.0137	-150.873
4	36561504	N	G	A	124	0.001	0.725957	62	37.2701	-74.6368	0.693678	62	41.6646	-62.2709
4	36561694	N	A	T	119	0.001	0.629118	62	50.4535	-39.3317	0.543889	57	57.0518	-11.4253
4	36561865	N	T	A	108	0.001	0.542401	59	59.2464	-11.4104	0.591898	49	43.8791	-21.4375
4	36562018	N	A	C	147	0.001	0.625083	72	59.229	-44.0981	0.546698	75	74.6056	-16.0349
4	36562176	N	A	T	172	0.001	0.939317	82	10.8767	-234.215	0.844674	90	30.6411	-183.194
4	36562195	N	A	T	159	0.001	0.733489	75	43.8445	-93.8877	0.785905	84	39.438	-134.626
4	36562211	N	T	A	160	0.001	0.986811	74	2.09853	-250.191	0.860706	86	26.252	-185.941
4	36562500	N	C	G	179	0.001	0.74764	99	54.7986	-133.019	0.825217	80	30.6544	-150.963
4	36562580	N	G	T	163	0.001	0.714429	98	61.3916	-110.879	0.754016	65	35.0689	-90.0684
4	36562603	N	A	G	166	0.001	0.646562	99	76.7708	-72.3403	0.716562	67	41.6579	-76.6964
4	36562666	N	T	C	141	0.001	0.626751	75	61.4222	-46.6134	0.515162	66	70.2232	-4.45506
4	36562810	N	G	A	129	0.001	0.817113	71	28.4692	-129.702	0.862311	58	17.5004	-126.15
4	36563386	N	A	C	158	0.001	0.852087	81	26.2587	-169.575	0.92236	77	13.0807	-207.42
4	36563702	N	G	A	114	0.001	0.636455	55	43.8711	-37.1016	0.406717	59	52.6547	26.2324
4	36563716	N	T	A	100	0.001	0.653949	52	39.4807	-40.1594	0.374917	48	39.486	29.3988
4	36563717	N	C	G	96	0.001	0.666778	51	37.2848	-43.1294	0.466644	45	46.0817	6.79182
4	36564390	N	C	G	83	0.001	0.771014	48	24.1054	-71.9963	0.8002	35	15.3339	-59.6339
4	36564410	N	C	A	90	0.001	0.734851	49	28.4986	-61.7682	0.731862	41	24.1148	-50.898
4	36564420	N	A	T	96	0.001	0.694007	49	32.893	-49.3113	0.723553	47	28.5012	-55.8649
4	36564467	N	G	T	92	0.001	0.489789	49	52.668	2.21764	0.58145	43	39.4927	-16.5252
4	36564923	N	C	A	153	0.001	0.671167	76	54.8292	-66.2048	0.636455	77	61.4196	-51.9422
4	36565089	N	C	T	148	0.001	0.697101	66	43.8565	-67.6532	0.561016	82	78.9907	-23.1948
4	36565244	N	G	A	154	0.001	0.675442	77	54.8279	-68.9968	0.558481	77	74.6029	-20.8294
4	36565521	N	G	A	149	0.001	0.737	76	43.8431	-96.8557	0.712471	73	46.0444	-81.7057
4	36565569	N	T	A	141	0.001	0.718456	71	43.8498	-82.1158	0.714429	70	43.8511	-79.1996
4	36565631	N	A	G	152	0.001	0.551316	78	76.7988	-18.3997	0.581135	74	68.0153	-28.3212
4	36565660	N	G	A	167	0.001	0.597766	87	76.7868	-40.6961	0.562542	80	76.7962	-23.2255
4	36565860	N	T	A	160	0.001	0.584472	77	70.2085	-30.7693	0.518084	83	87.7783	-6.70013
4	36565984	N	T	G	143	0.001	0.650894	63	48.2549	-47.5676	0.675117	80	57.0211	-71.5329
4	36565985	N	T	C	141	0.001	0.645258	62	48.2562	-44.8519	0.671	79	57.0225	-68.7415
4	36566548	N	T	C	163	0.001	0.600067	80	70.2045	-38.3773	0.542197	83	83.3838	-15.9716
4	36566571	N	T	C	162	0.001	0.585423	82	74.5963	-33.1631	0.525017	80	83.3878	-8.98898
4	36566793	N	A	G	149	0.001	0.658642	82	61.4129	-65.5157	0.701627	67	43.8551	-70.5211
4	36566802	N	A	T	155	0.001	0.53661	82	83.3852	-13.6228	0.602808	73	63.6222	-36.0626
4	36566936	N	G	A	177	0.001	0.673192	104	74.5669	-91.8232	0.671347	73	52.636	-63.668
4	36567018	N	T	G	173	0.001	0.57783	90	83.3745	-32.9478	0.506028	83	89.9755	-2.20927
4	36567131	N	T	A	189	0.001	0.61232	98	83.3638	-53.32	0.516495	91	96.5565	-6.69061
4	36567172	N	A	T	183	0.001	0.785905	98	46.011	-157.064	0.70602	85	54.8173	-91.7523
4	36567228	N	C	A	75	0.001	0.633422	30	24.1295	-19.7372	0.488881	45	48.2789	2.21944
4	36567233	N	T	A	161	0.00931677	0.764813	76	38.603	-110.041	0.571878	85	70.3804	-27.7942
4	36567235	N	A	T	159	0.001	0.802834	76	32.857	-130.927	0.735097	83	48.2282	-104.759
4	36567284	N	T	C	164	0.001	0.679607	78	54.8266	-71.8014	0.523271	86	89.9715	-8.97504
4	36567291	N	T	G	166	0.001	0.666778	81	59.217	-68.4996	0.505886	85	92.1701	-2.20898
4	36567325	N	G	T	151	0.001	0.647986	71	54.8359	-52.4469	0.562542	80	76.7962	-23.2255
4	36567335	N	C	T	150	0.001	0.616516	73	61.4249	-41.3483	0.493502	77	83.3919	2.21019
4	36567355	N	T	A	157	0.001	0.594658	74	65.818	-33.4258	0.542197	83	83.3838	-15.9716
4	36567360	N	G	C	147	0.001	0.560646	66	63.6315	-18.5499	0.481469	81	85.5837	6.70282
4	36567390	N	A	C	145	0.001	0.600067	70	61.4289	-33.5801	0.520013	75	79.0001	-6.7117
4	36567416	N	A	G	130	0.001	0.621293	66	54.8426	-39.0733	0.531271	64	65.8314	-9.03906
4	36567432	N	G	A	156	0.001	0.98624	71	2.10253	-239.524	0.859063	85	26.2533	-182.66
4	36567509	N	A	C	160	0.001	0.676174	71	50.4415	-63.925	0.471891	89	92.1647	11.2672
4	36567520	N	A	G	161	0.001	0.671347	73	52.636	-63.668	0.443144	88	85.5744	23.1111
4	36567568	N	G	T	163	0.001	0.8555	76	24.0681	-161.161	0.896816	87	19.659	-214.345
4	36567570	N	G	A	161	0.001	0.64945	77	59.2224	-57.5123	0.511913	84	89.9742	-4.44206
4	36567575	N	C	T	163	0.001	0.723834	76	46.0404	-90.4691	0.735789	87	50.4201	-110.196
4	36567581	N	A	T	174	0.001	0.629716	81	65.8087	-51.6488	0.4731	93	96.5538	11.2551
4	36567600	N	A	C	182	0.001	0.614534	83	70.2005	-46.1355	0.444407	99	96.5458	25.3942
4	36567601	N	G	A	180	0.001	0.650703	83	63.6088	-62.5789	0.505158	97	105.337	-2.20753
4	36567647	N	A	G	170	0.001	0.802671	81	35.0476	-139.446	0.730491	89	52.6147	-109.706
4	36567695	N	T	A	141	0.001	0.687625	64	43.8591	-61.9572	0.467511	77	78.9974	11.311
4	36567790	N	T	C	139	0.001	0.80903	68	28.4732	-120.194	0.633892	71	57.0331	-46.8943
4	36567847	N	A	T	175	0.001	0.641399	92	72.3857	-64.5767	0.578366	83	76.7922	-30.6085
4	36567854	N	A	C	167	0.001	0.643774	87	67.9979	-62.2168	0.600067	80	70.2045	-38.3773
4	36567859	N	T	C	168	0.001	0.755985	86	46.027	-120.292	0.670846	82	59.2157	-71.2783
4	36567864	N	G	C	158	0.00949367	0.598186	82	71.4671	-38.2977	0.587222	76	59.5957	-30.4666
4	36567872	N	G	A	171	0.001	0.732713	86	50.4215	-107.23	0.623612	85	70.1978	-51.3841
4	36567897	N	G	T	163	0.001	0.740901	81	46.0337	-105.272	0.646439	82	63.6101	-59.8617
4	36567924	N	A	G	161	0.001	0.743752	78	43.8404	-102.82	0.674815	83	59.2143	-74.069
4	36567941	N	T	A	168	0.001	0.731862	82	48.2296	-101.796	0.639628	86	67.9993	-59.5208
4	36568013	N	A	C	154	0.001	0.859214	78	24.0654	-167.711	0.908167	76	15.2792	-194.864
4	36568017	N	G	C	148	0.001	0.861	79	24.0641	-170.993	0.913319	69	13.0913	-180.126
4	36568018	N	A	C	149	0.001	0.861	79	24.0641	-170.993	0.914562	70	13.09	-183.528
4	36568028	N	T	A	143	0.001	0.653949	78	59.221	-60.2392	0.707831	65	41.6606	-70.8875
4	36568030	N	T	C	143	0.001	0.835667	79	28.4586	-155.321	0.890886	64	15.2952	-154.398
4	36568041	N	A	C	141	0.001	0.833556	78	28.4599	-152.099	0.905032	63	13.0993	-159.769
4	36568048	N	A	G	143	0.001	0.861	79	24.0641	-170.993	0.906521	64	13.098	-163.154
4	36568061	N	A	G	135	0.001	0.833556	72	26.2707	-140.399	0.936799	63	8.70487	-178.389
4	36568071	N	T	A	126	0.001	0.82111	67	26.2773	-124.378	0.932492	59	8.71021	-164.597
4	36568078	N	A	G	127	0.001	0.676588	68	48.2482	-61.3892	0.627203	59	48.2602	-36.8141
4	36568084	N	A	T	132	0.0113636	0.705796	71	45.0619	-75.9181	0.651154	61	38.3438	-44.3511
4	36568176	N	G	A	80	0.01875	0.620574	42	34.099	-24.3762	0.760049	38	13.638	-50.6251
4	36568198	N	C	G	89	0.001	0.613712	44	37.2941	-24.265	0.711252	45	28.5039	-50.0267
4	36568237	N	C	T	97	0.001	0.549052	51	50.4682	-11.4771	0.630522	46	37.2915	-29.5336
4	36568249	N	T	G	94	0.001	0.591898	49	43.8791	-21.4375	0.622304	45	37.2928	-26.8858
4	36568299	N	G	T	106	0.001	0.5	60	65.8367	0	0.5	46	50.4748	0
4	36568303	N	A	T	114	0.001	0.754016	65	35.0689	-90.0684	0.796116	49	21.9069	-82.0591
4	36568360	N	T	G	130	0.103846	0.5	73	49.2315	-1.52588e-05	0.530576	57	34.9221	-6.59167
4	36568365	N	G	A	127	0.001	0.528591	70	72.415	-9.01761	0.543889	57	57.0518	-11.4253
4	36568381	N	T	C	128	0.001	0.546906	64	63.6341	-13.7467	0.578177	64	59.2397	-23.5412
4	36568382	N	C	T	127	0.001	0.538487	65	65.83	-11.3711	0.596839	62	54.8479	-28.704
4	36568384	N	C	A	126	0.001	0.515635	64	68.0286	-4.45695	0.564559	62	59.2424	-18.6129
4	36568428	N	A	G	125	0.001	0.734531	64	37.2675	-80.5457	0.623033	61	50.4548	-36.685
4	36568467	N	T	A	142	0.001	0.729883	74	43.8458	-90.9294	0.735451	68	39.4594	-85.9818
4	36568545	N	C	A	176	0.001	0.596024	99	87.7569	-45.4165	0.467511	77	78.9974	11.311
4	36568568	N	C	T	178	0.001	0.596024	99	87.7569	-45.4165	0.443	79	76.7975	20.8026
4	36568582	N	C	T	167	0.001	0.881975	93	24.0454	-217.32	0.919199	74	13.0846	-197.166
4	36568583	N	T	A	172	0.001	0.579	95	87.7623	-35.3367	0.428524	77	72.4057	25.7463
4	36568658	N	G	A	145	0.001	0.638982	72	57.0318	-49.5738	0.383484	73	61.4249	41.3483
4	36568660	N	A	G	146	0.001	0.631667	76	61.4209	-49.2701	0.385638	70	59.2317	38.8453
4	36568707	N	A	G	184	0.001	0.654309	107	81.1546	-82.8538	0.519494	77	81.1946	-6.70859
4	36568716	N	T	C	177	0.001	0.653949	104	78.9614	-80.3189	0.506854	73	79.0027	-2.21092
4	36568723	N	A	G	185	0.001	0.629716	108	87.7449	-68.8651	0.519494	77	81.1946	-6.70859
4	36568739	N	A	C	179	0.001	0.64366	101	78.9654	-72.1646	0.525658	78	81.1933	-8.99413
4	36568747	N	G	C	182	0.001	0.628657	105	85.5517	-66.3465	0.506498	77	83.3918	-2.21019
4	36568759	N	A	C	187	0.001	0.641604	106	83.3532	-74.5244	0.530885	81	83.3865	-11.295
4	36568766	N	T	C	184	0.001	0.644327	104	81.1586	-74.6948	0.537525	80	81.1906	-13.6338
4	36568767	N	A	G	184	0.001	0.732829	101	59.1903	-126.008	0.686872	83	57.0171	-79.9777
4	36568867	N	A	C	139	0.001	0.623459	77	63.6168	-46.4844	0.419301	62	57.0451	23.5922
4	36568888	N	T	A	153	0.001	0.625083	88	72.391	-53.8977	0.492303	65	70.2245	2.21263
4	36568902	N	C	T	148	0.001	0.614534	83	70.2005	-46.1355	0.553882	65	63.6328	-16.1359
4	36568942	N	A	T	137	0.001	0.763334	76	39.4487	-110.041	0.83629	61	21.8909	-120.221
4	36568946	N	A	G	134	0.001	0.648748	74	57.0291	-54.9794	0.550033	60	59.245	-13.7843
4	36568971	N	C	T	141	0.0106383	0.633868	79	62.595	-51.7917	0.508256	62	57.3645	-2.19724
4	36568977	N	C	A	131	0.001	0.750167	72	39.454	-97.937	0.796808	59	26.288	-99.0964
4	36569004	N	A	T	127	0.001	0.60301	68	59.2344	-33.6642	0.525441	59	61.4436	-6.74429
4	36569049	N	T	C	120	0.001	0.648247	54	41.6752	-39.9683	0.666778	66	48.2509	-55.8145
4	36569079	N	G	T	113	0.001	0.654649	55	41.6739	-42.6944	0.689782	58	39.4727	-56.8964
4	36569093	N	T	C	113	0.001	0.535738	56	57.0531	-9.07486	0.666778	57	41.6712	-48.2034
4	36569104	N	G	C	106	0.001	0.520013	50	52.6667	-4.47446	0.607214	56	48.2642	-28.9582
4	36569106	N	G	T	105	0.001	0.61232	49	41.6819	-26.66	0.642953	56	43.8698	-39.7913
4	36569114	N	C	G	105	0.001	0.530633	49	50.4708	-6.77546	0.660822	56	41.6726	-45.4398
4	36569119	N	T	A	104	0.001	0.574518	47	43.8818	-16.427	0.596556	57	50.4601	-26.3056
4	36569167	N	T	A	94	0.001	0.636455	44	35.0969	-29.6812	0.720147	50	30.6945	-58.3583
4	36569184	N	T	C	85	0.001	0.564145	39	37.3008	-11.6289	0.543507	46	46.0804	-9.13717
4	36569203	N	A	T	83	0.001	0.567613	37	35.1062	-11.6639	0.608768	46	39.4887	-24.1636
4	36569285	N	C	T	98	0.001	0.552667	38	37.3021	-9.21074	0.5	60	65.8367	0
4	36569286	N	C	T	97	0.001	0.579	38	35.1049	-14.1347	0.50848	59	63.6408	-2.21417
4	36569350	N	T	C	109	0.110092	0.557767	47	38.9763	-11.519	0.540223	62	22.7819	-8.78889
4	36569371	N	A	T	116	0.001	0.592654	54	48.2669	-23.8348	0.580699	62	57.0451	-23.5922
4	36569405	N	C	A	117	0.001	0.5	54	59.253	0	0.571476	63	59.241	-21.0651
4	36569446	N	C	T	127	0.001	0.59097	66	59.237	-28.5607	0.557415	61	59.2437	-16.1856
4	36569449	N	A	T	134	0.001	0.66208	71	52.6387	-58.123	0.682662	63	43.8605	-59.1302
4	36569468	N	A	G	142	0.001	0.648748	74	57.0291	-54.9794	0.647157	68	52.6427	-49.9147
4	36569508	N	T	A	151	0.001	0.654424	81	61.4143	-62.7741	0.642953	70	54.8373	-49.7392
4	36569555	N	A	T	140	0.001	0.644833	76	59.2237	-54.7994	0.609448	64	54.8452	-33.8486
4	36569561	N	T	G	143	0.001	0.424607	73	68.0166	25.8333	0.628657	70	57.0345	-44.231
4	36569575	N	C	A	149	0.001	0.648748	74	57.0291	-54.9794	0.626751	75	61.4222	-46.6134
4	36569578	N	T	A	155	0.001	0.579	76	70.2098	-28.2694	0.455667	79	78.9947	16.0016
4	36569626	N	T	A	165	0.001	0.5	78	85.5877	0	0.574763	87	81.1813	-30.5137
4	36569664	N	G	A	170	0.001	0.538487	78	78.996	-13.6454	0.652276	92	70.1885	-70.1807
4	36569666	N	G	A	174	0.001	0.595302	84	74.5936	-38.2219	0.622304	90	74.5856	-53.7716
4	36569697	N	G	T	187	0.001	0.488629	88	94.3633	4.43993	0.616239	99	83.3625	-55.9288
4	36569776	N	A	T	150	0.001	0.658	76	57.0265	-60.4436	0.729883	74	43.8458	-90.9294
4	36569798	N	A	T	155	0.001	0.524406	82	85.5824	-8.98409	0.479438	73	76.8055	6.71501
4	36569846	N	A	T	153	0.001	0.683049	82	57.0185	-77.1513	0.803019	71	30.6664	-122.408
4	36569862	N	A	T	155	0.001	0.567947	81	76.7948	-25.6679	0.635225	74	59.2264	-49.4177
4	36569917	N	G	T	143	0.0524476	0.492481	71	60.7894	2.19724	0.507519	72	56.2798	-2.19724
4	36569929	N	T	G	143	0.001	0.605704	71	61.4276	-36.1514	0.638982	72	57.0318	-49.5738
4	36569931	N	A	G	148	0.001	0.589101	73	65.8194	-30.8914	0.666778	75	54.8306	-63.4256
4	36569995	N	C	A	173	0.001	0.84907	86	28.4492	-178.003	0.908318	87	17.4618	-223.186
4	36569996	N	C	A	176	0.001	0.852508	88	28.4465	-184.522	0.909364	88	17.4604	-226.578
4	36570003	N	A	T	186	0.001	0.854169	89	28.4452	-187.788	0.917804	97	17.4484	-257.2
4	36570021	N	C	T	185	0.001	0.53263	92	94.358	-13.5749	0.699058	93	61.3982	-96.433
4	36570063	N	T	A	170	0.001	0.512829	78	83.3905	-4.44572	0.587015	92	83.3718	-37.9524
4	36570079	N	C	A	177	0.001	0.569814	86	81.1826	-28.0466	0.703432	91	59.2037	-96.7859
4	36570106	N	T	A	164	0.001	0.592654	81	72.4004	-35.7523	0.554253	83	81.1866	-20.7529
4	36570116	N	T	A	168	0.001	0.62659	83	68.0033	-51.5132	0.717792	85	52.62	-97.9548
4	36570125	N	T	A	172	0.0174419	0.644558	85	57.8922	-59.0352	0.641196	87	60.0249	-58.8867
4	36570142	N	T	G	168	0.001	0.686171	86	59.2104	-82.5094	0.634236	82	65.8074	-54.3143
4	36570168	N	G	T	170	0.001	0.988561	85	2.08386	-289.331	0.870836	85	24.0561	-190.765
4	36570176	N	C	T	162	0.001	0.650703	83	63.6088	-62.5789	0.607667	79	68.0086	-41.0398
4	36570198	N	A	G	167	0.001	0.674815	83	59.2143	-74.069	0.595302	84	74.5936	-38.2219
4	36570208	N	G	A	166	0.001	0.755726	90	48.2189	-125.732	0.802834	76	32.857	-130.927
4	36570215	N	C	T	171	0.001	0.655276	87	65.8007	-67.8444	0.583389	84	76.7908	-33.1054
4	36570227	N	T	C	175	0.001	0.674274	89	63.6008	-79.1414	0.569814	86	81.1826	-28.0466
4	36570231	N	T	A	175	0.001	0.689782	87	59.209	-85.3445	0.568227	88	83.3772	-28.0082
4	36570281	N	A	T	168	0.001	0.924334	79	13.078	-214.267	0.854169	89	28.4452	-187.788
4	36570286	N	G	A	165	0.001	0.988131	82	2.08785	-278.653	0.867715	83	24.0588	-184.159
4	36570322	N	T	C	159	0.001	0.62659	83	68.0033	-51.5132	0.513167	76	81.196	-4.44707
4	36570338	N	A	C	161	0.0465838	0.672185	82	36.0788	-63.1032	0.513245	79	73.8649	-4.40712
4	36570401	N	A	G	152	0.001	0.666778	81	59.217	-68.4996	0.436577	71	68.0193	20.9189
4	36570403	N	C	T	153	0.001	0.650703	83	63.6088	-62.5789	0.442819	70	68.0206	18.4941
4	36570423	N	A	T	150	0.001	0.961347	77	6.48897	-237.395	0.83584	73	26.2693	-143.621
4	36570428	N	T	A	151	0.001	0.705265	78	50.4321	-83.8349	0.671347	73	52.636	-63.668
4	36570440	N	C	A	150	0.001	0.6185	76	63.6182	-43.854	0.459432	74	74.6069	13.6704
4	36570463	N	T	A	148	0.001	0.626751	75	61.4222	-46.6134	0.506854	73	79.0027	-2.21092
4	36570468	N	G	A	155	0.001	0.763334	76	39.4487	-110.041	0.696334	79	52.628	-80.6117
4	36570507	N	A	T	168	0.001	0.511913	84	89.9742	-4.44206	0.488087	84	89.9742	4.44206
4	36570548	N	G	T	152	0.001	0.853569	75	24.0694	-157.892	0.961347	77	6.48897	-237.395
4	36570591	N	A	C	154	0.001	0.53661	82	83.3852	-13.6228	0.458306	72	72.4124	13.6839
4	36570592	N	T	G	151	0.001	0.561016	82	78.9907	-23.1948	0.478246	69	72.4164	6.72215
4	36570602	N	A	T	162	0.001	0.556856	88	85.5744	-23.1111	0.486477	74	79.0014	4.44852
4	36570647	N	G	A	156	0.001	0.76762	86	43.8298	-127.01	0.743019	70	39.4567	-91.9396
4	36570652	N	C	G	155	0.001	0.635384	85	68.0006	-56.838	0.657248	70	52.64	-55.3718
4	36570673	N	G	T	153	0.0784314	0.623069	89	53.5838	-47.2117	0.580725	64	31.1978	-20.0252
4	36570683	N	C	T	148	0.001	0.551759	87	85.5757	-20.7077	0.475393	61	63.6381	6.73929
4	36570699	N	G	A	151	0.001	0.544474	90	89.9662	-18.2899	0.475393	61	63.6381	6.73929
4	36570821	N	T	C	111	0.001	0.562542	64	61.4369	-18.5804	0.510645	47	50.4735	-2.2185
4	36570825	N	A	G	112	0.001	0.523092	65	68.0273	-6.73019	0.510645	47	50.4735	-2.2185
4	36570877	N	A	G	113	0.001	0.621293	66	54.8426	-39.0733	0.680972	47	32.8957	-43.6434
4	36570901	N	C	T	102	0.001	0.627203	59	48.2602	-36.8141	0.58145	43	39.4927	-16.5252
4	36570963	N	A	T	62	0.001	0.588294	34	30.7158	-14.2477	0.571476	28	26.3294	-9.36228
4	36570978	N	T	C	62	0.001	0.636455	33	26.3227	-22.2609	0.586264	29	26.328	-11.8525
4	36571077	N	A	T	74	0.001	0.861352	36	10.9381	-78.0227	0.684334	38	26.316	-36.0426
4	36571104	N	A	T	77	0.001	0.722371	36	21.9242	-42.5216	0.53661	41	41.6926	-6.81138
4	36571182	N	A	G	71	0.001	0.811018	37	15.3312	-65.9357	0.647157	34	26.3213	-24.9574
4	36571277	N	T	A	71	0.001	0.892154	37	8.73955	-89.6643	0.647157	34	26.3213	-24.9574
4	36571362	N	A	T	67	0.0223881	0.717582	29	11.5579	-30.6454	0.633603	38	29.6183	-24.6351
4	36571428	N	G	A	68	0.001	0.733489	30	17.5378	-37.5551	0.5	38	41.6966	0
4	36571465	N	A	G	72	0.001	0.750167	32	17.5351	-43.5276	0.449967	40	39.4967	9.18958
4	36571607	N	G	A	70	0.001	0.697101	33	21.9282	-33.8266	0.459432	37	37.3035	6.83519
4	36571687	N	T	G	70	0.001	0.606131	33	28.5199	-16.8768	0.459432	37	37.3035	6.83519
4	36571689	N	T	C	62	0.001	0.666778	30	21.9322	-25.3702	0.5	32	35.1129	0
4	36571701	N	C	T	68	0.001	0.593813	32	28.5212	-14.315	0.472204	36	37.3048	4.50562
4	36571734	N	G	C	69	0.001	0.428524	35	32.9117	11.7029	0.588294	34	30.7158	-14.2477
4	36571814	N	T	G	73	0.001	0.552667	38	37.3021	-9.21074	0.600067	35	30.7145	-16.7901
4	36571818	N	G	C	69	0.001	0.527796	36	37.3048	-4.50562	0.515162	33	35.1116	-2.22753
4	36571885	N	T	C	77	0.001	0.527796	36	37.3048	-4.50562	0.487797	41	43.8898	2.22162
4	36571907	N	C	T	81	0.001	0.473667	38	39.4994	4.49976	0.534907	43	43.8871	-6.80114
4	36571935	N	A	T	86	0.001	0.526333	38	39.4994	-4.49976	0.479153	48	50.4721	4.47781
4	36572002	N	C	T	78	0.001	0.474983	40	41.6939	4.49449	0.526333	38	39.4994	-4.49976
4	36572065	N	G	T	92	0.001	0.714429	49	30.6958	-55.4397	0.76762	43	21.9149	-63.5048
4	36572267	N	G	T	74	0.001	0.861352	36	10.9381	-78.0227	0.658	38	28.5132	-30.2218
4	36572461	N	T	C	70	0.0214286	0.633514	38	29.6676	-24.6351	0.483634	32	25.7988	2.19722
4	36572479	N	T	C	67	0.001	0.756928	37	19.7257	-51.9857	0.633422	30	24.1295	-19.7372
4	36572502	N	A	T	68	0.001	0.763334	38	19.7243	-55.0203	0.566711	30	28.5239	-9.32383
4	36572503	N	G	A	67	0.001	0.750167	36	19.727	-48.9685	0.548419	31	30.7198	-6.88245
4	36572519	N	C	G	71	0.001	0.666778	39	28.5119	-32.9813	0.343646	32	24.1268	25.1502
4	36572583	N	A	G	66	0.001	0.777963	36	17.5298	-55.7122	0.5	30	32.9184	0
4	36572601	N	G	T	58	0.001	0.733489	30	17.5378	-37.5551	0.571476	28	26.3294	-9.36228
4	36572651	N	G	C	80	0.001	0.805082	41	17.5231	-71.2963	0.615462	39	32.9063	-21.8708
4	36572828	N	T	A	67	0.001	0.466644	30	30.7211	4.52788	0.567613	37	35.1062	-11.6639
4	36573025	N	G	A	61	0.001	0.538487	26	26.332	-4.54845	0.600067	35	30.7145	-16.7901
4	36573048	N	C	A	56	0.001	0.740901	27	15.3446	-35.0907	0.62077	29	24.1308	-17.087
4	36573164	N	C	G	51	0.001	0.576974	26	24.1348	-9.40673	0.520013	25	26.3334	-2.23723
4	36573384	N	C	G	81	0.001	0.558863	34	32.913	-9.26057	0.744844	47	26.304	-62.2902
4	36573507	N	A	G	82	0.001	0.685838	35	24.1228	-33.5101	0.766135	47	24.1068	-68.9396
4	36573638	N	G	T	105	0.001	0.666778	54	39.478	-45.6664	0.843366	51	17.5098	-103.292
4	36573649	N	A	T	110	0.001	0.644164	59	46.063	-42.3213	0.823745	51	19.707	-95.6775
4	36573655	N	T	A	109	0.001	0.644164	59	46.063	-42.3213	0.820214	50	19.7083	-92.4866
4	36573685	N	A	G	105	0.001	0.609448	64	54.8452	-33.8486	0.805082	41	17.5231	-71.2963
4	36573749	N	C	A	116	0.001	0.843086	70	24.0761	-141.621	0.804551	46	19.7137	-79.8148
4	36573768	N	C	T	134	0.001	0.579	76	70.2098	-28.2694	0.62077	58	48.2616	-34.1741
4	36573795	N	C	A	134	0.001	0.527045	74	76.8042	-9.0052	0.583389	60	54.8506	-23.6467
4	36573806	N	G	A	135	0.0111111	0.544449	69	59.657	-13.546	0.576327	66	60.5409	-23.4933
4	36573847	N	C	A	125	0.001	0.5	66	72.4204	0	0.542401	59	59.2464	-11.4104
4	36573890	N	A	T	129	0.001	0.466644	75	76.8028	11.3197	0.555593	54	52.6614	-13.8514
4	36573936	N	A	G	131	0.001	0.584472	77	70.2085	-30.7693	0.537062	54	54.8586	-9.08546
4	36574001	N	T	A	123	0.001	0.507047	71	76.8082	-2.2113	0.538487	52	52.664	-9.09689
4	36574006	N	T	A	122	0.001	0.619798	71	59.2304	-41.4631	0.568673	51	48.2709	-16.3444
4	36574125	N	G	A	75	0.001	0.583389	48	43.8805	-18.9174	0.777963	27	13.1473	-41.7842
4	36574156	N	G	T	69	0.001	0.666778	45	32.8984	-38.0553	0.791861	24	10.9541	-39.4687
4	36574259	N	T	C	57	0.001	0.758793	29	15.3419	-41.1064	0.535738	28	28.5266	-4.53743
4	36574284	N	A	G	68	0.001	0.676588	34	24.1241	-30.6946	0.853177	34	10.9408	-71.4724
4	36574286	N	T	C	69	0.001	0.871215	31	8.74755	-69.6696	0.710667	38	24.1188	-42.1071
4	36574304	N	G	A	84	0.001	0.76762	43	21.9149	-63.5048	0.683049	41	28.5092	-38.5757
4	36574306	N	A	T	93	0.001	0.702263	47	30.6985	-49.6523	0.543507	46	46.0804	-9.13717
4	36574311	N	A	G	90	0.001	0.666778	48	35.0916	-40.5924	0.571476	42	39.494	-14.0434
4	36574375	N	C	A	114	0.001	0.770672	61	30.6798	-91.3532	0.792648	53	24.0988	-87.4546
4	36574387	N	T	A	122	0.001	0.615462	65	54.8439	-36.4513	0.543889	57	57.0518	-11.4253
4	36574448	N	C	T	120	0.001	0.600067	55	48.2656	-26.3844	0.615462	65	54.8439	-36.4513
4	36574504	N	T	A	149	0.001	0.923359	65	10.8994	-175.702	0.857381	84	26.2547	-179.383
4	36574579	N	T	A	138	0.001	0.492532	67	72.4191	2.21214	0.647986	71	54.8359	-52.4469
4	36574615	N	A	T	132	0.001	0.553882	65	63.6328	-16.1359	0.671756	67	48.2496	-58.5946
4	36574631	N	T	A	119	0.0378151	0.581043	59	40.0896	-20.6075	0.439103	60	49.1826	15.9816
4	36574676	N	A	T	137	0.001	0.782797	69	32.8663	-109.091	0.735451	68	39.4594	-85.9818
4	36574679	N	T	G	132	0.001	0.530323	66	68.0259	-9.03146	0.68194	66	46.0537	-61.664
4	36574688	N	T	C	125	0.001	0.900267	60	13.1033	-149.634	0.784805	65	30.6745	-103.676
4	36574767	N	T	A	108	0.001	0.74016	50	28.4972	-64.7424	0.758793	58	30.6838	-82.2127
4	36574788	N	T	C	82	0.001	0.631667	38	30.7105	-24.6351	0.613712	44	37.2941	-24.265
4	36575044	N	C	T	116	0.001	0.534907	43	43.8871	-6.80114	0.589101	73	65.8194	-30.8914
4	36575054	N	C	A	121	0.001	0.545485	44	43.8858	-9.15305	0.558481	77	74.6029	-20.8294
4	36575250	N	T	C	127	0.001	0.563679	55	52.66	-16.2739	0.486102	72	76.8068	4.45001
4	36575286	N	G	T	145	0.001	0.51614	62	65.834	-4.45898	0.566309	83	78.9894	-25.6316
4	36575302	N	C	T	140	0.001	0.5	58	63.6422	0	0.53661	82	83.3852	-13.6228
4	36575311	N	T	C	140	0.001	0.517253	58	61.4449	-4.46341	0.585423	82	74.5963	-33.1631
4	36575320	N	T	C	134	0.001	0.49152	59	63.6408	2.21417	0.573382	75	70.2112	-25.7886
4	36575330	N	A	G	122	0.001	0.571476	56	52.6587	-18.7246	0.560646	66	63.6315	-18.5499
4	36575331	N	G	T	128	0.001	0.526333	57	59.249	-6.74965	0.535235	71	72.4137	-11.3385
4	36575363	N	C	T	96	0.001	0.604721	43	37.2955	-21.6727	0.566082	53	50.4655	-16.3078
4	36575558	N	T	G	80	0.001	0.777963	36	17.5298	-55.7122	0.659197	44	32.8997	-35.2941
4	36575711	N	A	T	125	0.001	0.596556	57	50.4601	-26.3056	0.676588	68	48.2482	-61.3892
4	36575799	N	G	T	117	0.001	0.718896	64	39.4647	-74.1965	0.717126	53	32.8877	-60.8569
4	36575802	N	A	C	129	0.001	0.455853	68	68.0233	13.7135	0.639437	61	48.2576	-42.1538
4	36575825	N	A	G	138	0.001	0.726178	73	43.8471	-87.9811	0.815595	65	26.28	-118.014
4	36575835	N	G	A	146	0.001	0.908167	76	15.2792	-194.864	0.814496	70	28.4706	-126.526
4	36575956	N	A	G	153	0.001	0.55409	74	72.4097	-18.4444	0.531667	79	81.192	-11.3028
4	36576049	N	A	C	146	0.001	0.486102	72	76.8068	4.45001	0.527045	74	76.8042	-9.0052
4	36576121	N	C	G	134	0.001	0.512508	80	85.5851	-4.44446	0.555593	54	52.6614	-13.8514
4	36576165	N	T	G	133	0.001	0.565833	76	72.4071	-23.2918	0.596556	57	50.4601	-26.3056
4	36576210	N	A	T	146	0.001	0.756928	74	39.4513	-103.971	0.80576	72	30.6651	-125.556
4	36576276	N	A	T	123	0.001	0.491222	57	61.4463	2.21477	0.560646	66	63.6315	-18.5499
4	36576381	N	G	T	136	0.001	0.700134	70	46.0484	-73.0419	0.757748	66	35.0676	-93.0918
4	36576440	N	T	A	149	0.001	0.728724	70	41.6539	-85.4974	0.759667	79	41.6419	-112.441
4	36576441	N	C	T	148	0.001	0.704362	71	46.047	-75.9181	0.753416	77	41.6446	-106.39
4	36576529	N	C	T	146	0.001	0.666778	72	52.6374	-60.8885	0.689315	74	50.4375	-72.3854
4	36576590	N	T	A	153	0.001	0.746831	75	41.6472	-100.374	0.76941	78	39.446	-116.143
4	36576997	N	A	T	111	0.001	0.698245	53	35.0849	-54.6951	0.793299	58	26.2893	-95.9721
4	36577046	N	C	T	125	0.001	0.689782	58	39.4727	-56.8964	0.806174	67	28.4746	-117.038
4	36577056	N	C	G	126	0.001	0.724288	58	35.0782	-69.2086	0.80903	68	28.4732	-120.194
4	36577115	N	C	T	133	0.001	0.6501	60	46.0617	-45.0341	0.561685	73	70.2138	-20.8875
4	36577121	N	T	A	129	0.001	0.661124	59	43.8658	-47.9763	0.571476	70	65.8234	-23.4057
4	36577137	N	C	T	125	0.001	0.649222	57	43.8685	-42.501	0.720735	68	41.6566	-79.6188
4	36577191	N	C	T	121	0.001	0.69656	56	37.2781	-57.2191	0.784805	65	30.6745	-103.676
4	36578070	N	G	A	150	0.001	0.657248	70	52.64	-55.3718	0.675117	80	57.0211	-71.5329
4	36578260	N	T	C	150	0.001	0.73929	69	39.458	-88.9556	0.815025	81	32.8503	-146.723
4	36578425	N	C	T	137	0.001	0.68128	69	48.2469	-64.198	0.661873	68	50.4455	-55.5863
4	36578455	N	T	A	152	0.001	0.689315	74	50.4375	-72.3854	0.692436	78	52.6293	-77.758
4	36578464	N	A	C	147	0.001	0.653949	78	59.221	-60.2392	0.753792	69	37.2608	-95.5091
4	36578605	N	G	A	149	0.001	0.675442	77	54.8279	-68.9968	0.736269	72	41.6512	-91.4185
4	36578615	N	G	A	141	0.001	0.536256	69	70.2192	-11.3488	0.513898	72	76.8068	-4.45001
4	36578748	N	A	G	168	0.001	0.965427	86	6.47697	-268.971	0.853895	82	26.2573	-172.84
4	36579687	N	C	T	139	0.001	0.701627	67	43.8551	-70.5211	0.694574	72	48.2429	-72.7037
4	36579768	N	G	T	151	0.001	0.714429	77	48.2362	-87.1195	0.540568	74	74.6069	-13.6704
4	36580075	N	T	A	137	0.001	0.701889	57	37.2768	-60.0867	0.8002	80	35.0489	-136.306
4	36580158	N	T	C	157	0.001	0.718094	78	48.2349	-90.0353	0.848334	79	26.2613	-163.058
4	36580364	N	A	T	152	0.001	0.753594	73	39.4527	-100.95	0.734334	79	46.0364	-99.3231
4	36580576	N	T	C	137	0.001	0.698245	53	35.0849	-54.6951	0.785905	84	39.438	-134.626
4	36580901	N	T	A	120	0.001	0.608768	46	39.4887	-24.1636	0.743406	74	41.6486	-97.3796
4	36580902	N	A	G	121	0.001	0.617099	47	39.4874	-26.768	0.756928	74	39.4513	-103.971
4	36580909	N	A	C	119	0.001	0.574518	47	43.8818	-16.427	0.736269	72	41.6512	-91.4186
4	36580987	N	A	T	105	0.001	0.631667	38	30.7105	-24.6351	0.701627	67	43.8551	-70.5211
4	36581035	N	G	C	101	0.001	0.552667	38	37.3021	-9.21074	0.793847	63	28.4799	-104.49
4	36581037	N	C	T	100	0.001	0.8002	40	17.5244	-68.153	0.716811	60	37.2728	-68.7766
4	36581048	N	C	T	100	0.001	0.777963	36	17.5298	-55.7122	0.734531	64	37.2675	-80.5457
4	36581074	N	A	T	118	0.001	0.755272	49	26.3013	-68.3063	0.73929	69	39.458	-88.9556
4	36581104	N	A	T	122	0.001	0.732298	56	32.8837	-69.6754	0.697101	66	43.8565	-67.6532
4	36581184	N	T	G	134	0.001	0.730312	63	37.2688	-77.5853	0.718456	71	43.8498	-82.1158
4	36581240	N	G	A	131	0.001	0.683456	60	41.6672	-56.5969	0.746643	71	39.4553	-94.9336
4	36581253	N	T	C	137	0.001	0.650894	63	48.2549	-47.5676	0.770451	74	37.2541	-110.71
4	36581308	N	G	T	128	0.001	0.476175	63	65.8327	6.73459	0.615462	65	54.8439	-36.4513
4	36581339	N	A	C	132	0.001	0.593813	64	57.0425	-28.6301	0.735451	68	39.4594	-85.9818
4	36581365	N	C	A	139	0.001	0.746433	67	37.2635	-89.4929	0.736269	72	41.6512	-91.4185
4	36581436	N	G	T	137	0.001	0.725957	62	37.2701	-74.6368	0.773516	75	37.2528	-113.776
4	36581499	N	G	T	143	0.001	0.855076	62	19.6923	-131.264	0.815025	81	32.8503	-146.723
4	36581504	N	C	T	152	0.001	0.750167	64	35.0702	-87.0551	0.784281	88	41.6299	-140.039
4	36581511	N	T	C	150	0.001	0.709817	62	39.4673	-68.3755	0.772909	88	43.8271	-133.132
4	36581516	N	C	T	145	0.0103448	0.711144	62	38.6919	-68.3755	0.757888	83	36.4519	-113.453
4	36581603	N	A	G	159	0.001	0.901907	61	13.102	-153.009	0.806327	98	41.6166	-171.298
4	36581614	N	A	G	150	0.001	0.819886	61	24.0881	-112.685	0.786708	89	41.6286	-143.139
4	36581617	N	G	A	151	0.001	0.810552	58	24.0921	-103.161	0.785136	93	43.8205	-148.551
4	36581693	N	A	G	144	0.001	0.816878	60	24.0894	-109.503	0.785905	84	39.438	-134.626
4	36581723	N	C	T	143	0.001	0.582144	67	61.4329	-25.9836	0.750167	76	41.6459	-103.378
4	36581797	N	G	T	130	0.001	0.838461	68	24.0788	-135.149	0.838936	62	21.8896	-123.45
4	36581847	N	A	T	94	0.0159574	0.710598	49	23.8739	-51.5086	0.73587	45	25.4041	-56.3326
4	36581849	N	C	G	96	0.001	0.71168	52	32.889	-57.9463	0.750167	44	24.1108	-59.8504
4	36581908	N	T	A	102	0.001	0.649222	57	43.8685	-42.501	0.555593	45	43.8845	-11.5428
4	36584853	N	G	T	94	0.001	0.608768	46	39.4887	-24.1636	0.604236	48	41.6833	-24.0709
4	36584867	N	A	G	99	0.001	0.808717	47	19.7123	-82.9681	0.71168	52	32.889	-57.9463
4	36584875	N	A	T	107	0.001	0.537062	54	54.8586	-9.08546	0.603843	53	46.071	-26.4692
4	36584883	N	T	C	111	0.001	0.818394	55	21.8989	-100.994	0.750167	56	30.6864	-76.1732
4	36584888	N	G	A	112	0.001	0.490903	55	59.2517	2.21541	0.649222	57	43.8685	-42.501
4	36585235	N	G	A	128	0.001	0.619798	71	59.2304	-41.4631	0.579	57	52.6574	-21.202
4	36585330	N	A	T	138	0.001	0.844386	77	26.264	-156.56	0.83629	61	21.8909	-120.221
4	36585384	N	A	G	140	0.001	0.705265	78	50.4321	-83.8349	0.806656	62	26.284	-108.52
4	36585416	N	G	T	137	0.001	0.666778	78	57.0238	-65.9626	0.830729	59	21.8936	-113.784
4	36585550	N	C	A	104	0.001	0.653949	52	39.4807	-40.1594	0.596218	52	46.0724	-23.9073
4	36585565	N	A	C	94	0.001	0.717536	46	28.5026	-52.9372	0.625083	48	39.486	-29.3988
4	36585618	N	C	A	101	0.001	0.76208	42	21.9162	-60.4579	0.779848	59	28.4852	-92.0741
4	36585735	N	T	A	110	0.001	0.728966	59	35.0769	-72.153	0.70602	51	32.8903	-55.0514
4	36586396	N	C	G	105	0.001	0.543889	57	57.0518	-11.4253	0.562542	48	46.0777	-13.9353
4	36586530	N	T	C	116	0.0258621	0.587746	60	39.5315	-23.0421	0.554528	56	52.9827	-13.8274
4	36586554	N	C	T	136	0.001	0.811018	74	30.6624	-131.871	0.968054	62	4.31175	-195.719
4	36586566	N	C	T	123	0.001	0.82111	67	26.2773	-124.378	0.964596	56	4.31976	-174.632
4	36586593	N	A	G	115	0.001	0.790516	62	28.4812	-101.373	0.924812	53	8.71821	-143.987
4	36586600	N	T	G	115	0.001	0.793847	63	28.4799	-104.49	0.923359	52	8.71954	-140.561
4	36586656	N	A	G	122	0.001	0.8002	60	26.2867	-102.229	0.887355	62	15.2979	-147.702
4	36586683	N	A	T	126	0.001	0.730312	63	37.2688	-77.5853	0.873265	63	17.4938	-142.649
4	36586737	N	G	A	128	0.0117188	0.720486	65	32.151	-73.0848	0.683988	63	42.9562	-59.1302
4	36586744	N	G	A	123	0.001	0.609448	64	54.8452	-33.8486	0.542401	59	59.2464	-11.4104
4	36587268	N	A	G	197	0.001	0.511119	90	96.5579	-4.43889	0.504676	107	116.31	-2.2066
4	36587272	N	G	C	200	0.001	0.835389	91	32.837	-178.72	0.816725	109	43.7991	-198.807
4	36587292	N	A	G	169	0.204142	0.541795	80	35.9631	-10.9861	0.555393	89	28.3339	-15.3806
4	36587318	N	T	A	192	0.0078125	0.827803	93	27.9387	-172.296	0.789394	99	45.1078	-160.168
4	36587329	N	A	G	200	0.001	0.866224	97	28.4345	-214.045	0.864321	103	30.6238	-225.697
4	36587335	N	G	T	191	0.001	0.76059	96	50.4081	-137.23	0.747534	95	52.6067	-127.578
4	36587338	N	G	A	186	0.001	0.722371	90	54.8106	-106.304	0.739743	96	54.8026	-124.046
4	36587349	N	T	C	197	0.001	0.845591	97	32.829	-198.134	0.89026	100	24.0361	-240.71
4	36587353	N	C	T	183	0.001	0.522742	88	92.1661	-8.97078	0.6738	95	67.9872	-84.214
4	36587368	N	C	T	196	0.00765306	0.74616	99	46.8856	-128.704	0.805691	97	40.7549	-168.148
4	36587426	N	G	T	126	0.001	0.926755	68	10.8954	-185.983	0.793299	58	26.2893	-95.9721
4	36587436	N	T	A	122	0.001	0.885503	61	15.2992	-144.36	0.754268	61	32.877	-84.6278
4	36587447	N	G	T	135	0.001	0.573579	68	63.6288	-23.4482	0.612015	67	57.0385	-36.3452
4	36587471	N	G	A	152	0.001	0.930843	72	10.8901	-199.724	0.862742	80	24.0628	-174.279
4	36587474	N	T	G	153	0.001	0.710285	69	43.8525	-76.2948	0.690603	84	57.0158	-82.8151
4	36587476	N	C	G	146	0.010274	0.704536	65	34.1039	-66.9956	0.680256	81	56.0144	-74.3363
4	36587510	N	C	A	196	0.001	0.684334	95	65.79	-90.1064	0.782367	101	48.2042	-159.382
4	36587526	N	T	A	210	0.001	0.91204	102	19.639	-265.088	0.852087	108	35.0116	-226.1
4	36587527	N	T	A	209	0.001	0.676588	102	72.3724	-92.0838	0.654309	107	81.1546	-82.8538
4	36587552	N	A	T	266	0.001	0.692436	130	87.7156	-129.597	0.742809	136	76.7215	-178.439
4	36587574	N	G	C	247	0.001	0.907835	119	24.0107	-304.762	0.953427	128	13.0126	-383.886
4	36587586	N	T	A	259	0.00579151	0.814779	119	40.4462	-210.72	0.815509	140	56.0447	-253.051
4	36587617	N	A	T	254	0.001	0.893705	122	28.4012	-297.283	0.947268	132	15.2045	-387.525
4	36587624	N	C	A	249	0.001	0.709817	124	78.9347	-136.751	0.720147	125	76.7361	-145.896
4	36587630	N	G	A	238	0.0882353	0.847826	118	25.5781	-211.962	0.906116	120	2.36357	-228.628
4	36587648	N	C	T	240	0.001	0.907051	118	24.0121	-301.374	0.877301	122	32.7956	-280.318
4	36587672	N	G	A	211	0.001	0.750167	104	56.9891	-141.465	0.785237	107	50.3934	-170.989
4	36587833	N	A	G	106	0.001	0.545485	44	43.8858	-9.15305	0.629118	62	50.4535	-39.3317
4	36587850	N	C	T	97	0.001	0.6501	40	30.7078	-30.0227	0.614111	57	48.2629	-31.5551
4	36587852	N	C	T	98	0.001	0.833556	42	15.3246	-81.8995	0.714429	56	35.0809	-63.3597
4	36587866	N	A	G	101	0.001	0.446773	47	46.079	11.519	0.574124	54	50.4641	-18.7674
4	36587883	N	G	T	97	0.001	0.456493	46	46.0804	9.13717	0.588294	51	46.0737	-21.3716
4	36587908	N	C	A	106	0.001	0.923359	52	8.71954	-140.561	0.777963	54	26.2947	-83.5684
4	36587933	N	T	C	114	0.001	0.561444	57	54.8546	-16.2424	0.526333	57	59.249	-6.74965
4	36587935	N	C	A	114	0.001	0.745618	55	30.6878	-73.1711	0.881611	59	15.3019	-137.689
4	36587939	N	T	A	111	0.001	0.759432	54	28.4919	-76.7735	0.877445	57	15.3045	-131.037
4	36587941	N	C	T	118	0.001	0.737864	61	35.0742	-78.0793	0.877445	57	15.3045	-131.037
4	36588059	N	A	G	129	0.001	0.761368	67	35.0662	-96.1248	0.790516	62	28.4812	-101.373
4	36588078	N	C	A	135	0.001	0.716361	74	46.043	-84.6162	0.754268	61	32.877	-84.6278
4	36588110	N	T	A	152	0.001	0.712786	87	54.8146	-97.5454	0.723226	65	39.4633	-77.1255
4	36588114	N	T	C	147	0.001	0.735097	83	48.2282	-104.759	0.687625	64	43.8591	-61.9572
4	36588178	N	C	T	138	0.001	0.611185	72	61.4263	-38.741	0.757748	66	35.0676	-93.0918
4	36588224	N	T	A	134	0.001	0.695783	69	46.0497	-70.1779	0.661646	65	48.2522	-53.0496
4	36588242	N	T	G	136	0.001	0.666778	69	50.4441	-58.3515	0.686692	67	46.0524	-64.4885
4	36588250	N	A	G	135	0.001	0.676588	68	48.2482	-61.3892	0.716562	67	41.6579	-76.6964
4	36588260	N	C	G	137	0.001	0.728724	70	41.6539	-85.4974	0.612015	67	57.0385	-36.3452
4	36588288	N	T	C	145	0.001	0.712263	66	41.6592	-73.7859	0.709	79	50.4308	-86.725
4	36588352	N	C	G	162	0.001	0.74042	77	43.8418	-99.8331	0.75311	85	46.0283	-117.272
4	36588357	N	C	T	160	0.001	0.613409	75	63.6195	-41.2398	0.8002	85	37.2394	-144.825
4	36588360	N	A	G	155	0.001	0.753594	73	39.4527	-100.95	0.634236	82	65.8074	-54.3143
4	36588440	N	G	A	128	0.001	0.783522	60	28.4839	-95.1645	0.617726	68	57.0371	-38.9558
4	36588448	N	G	A	127	0.001	0.777963	63	30.6771	-97.4964	0.625083	64	52.648	-39.1983
4	36588524	N	C	T	131	0.001	0.848717	66	21.8842	-136.424	0.738621	65	37.2661	-83.5173
4	36588629	N	C	T	149	0.001	0.72515	80	48.2322	-95.8966	0.724788	69	41.6552	-82.5526
4	36588642	N	A	T	148	0.001	0.694247	85	57.0145	-85.6632	0.730312	63	37.2688	-77.5853
4	36588701	N	A	G	135	0.001	0.698763	73	48.2416	-75.564	0.548419	62	61.4396	-13.7649
4	36588705	N	C	A	131	0.001	0.700134	70	46.0484	-73.0419	0.819886	61	24.0881	-112.685
4	36588708	N	A	G	131	0.001	0.724788	69	41.6552	-82.5526	0.806656	62	26.284	-108.52
4	36588713	N	T	G	136	0.001	0.657639	73	54.8333	-57.9077	0.746196	63	35.0716	-84.0522
4	36588755	N	A	G	135	0.001	0.600067	70	61.4289	-33.5801	0.723226	65	39.4633	-77.1255
4	36588758	N	G	T	130	0.001	0.545485	66	65.8287	-13.7296	0.703261	64	41.6619	-68.002
4	36588799	N	A	T	120	0.001	0.698545	63	41.6632	-65.1296	0.807222	57	24.0934	-100.003
4	36588816	N	T	A	115	0.001	0.666778	60	43.8645	-50.7404	0.8002	55	24.0961	-93.7103
4	36588871	N	G	A	129	0.001	0.600067	70	61.4289	-33.5801	0.745927	59	32.8797	-78.6117
4	36588907	N	C	T	119	0.001	0.636455	66	52.6454	-44.5219	0.811529	53	21.9016	-94.646
4	36588912	N	G	T	121	0.001	0.621293	66	54.8426	-39.0733	0.836588	55	19.7017	-108.522
4	36588919	N	T	C	117	0.001	0.661398	62	46.059	-50.5129	0.600067	55	48.2656	-26.3844
4	36588921	N	C	A	117	0.001	0.639437	61	48.2576	-42.1538	0.839512	56	19.7003	-111.752
4	36588926	N	A	C	116	0.001	0.629118	62	50.4535	-39.3317	0.833556	54	19.703	-105.299
4	36588939	N	A	G	121	0.001	0.630857	65	52.6467	-41.8511	0.821643	56	21.8976	-104.18
4	36588946	N	G	C	119	0.001	0.650894	63	48.2549	-47.5676	0.803774	56	24.0948	-96.8521
4	36588949	N	G	C	119	0.001	0.714429	63	39.466	-71.2796	0.732298	56	32.8837	-69.6754
4	36588967	N	C	T	119	0.001	0.734531	64	37.2675	-80.5457	0.745618	55	30.6878	-73.1711
4	36588969	N	G	T	117	0.001	0.661398	62	46.059	-50.5129	0.818394	55	21.8989	-100.994
4	36588977	N	A	T	117	0.001	0.639437	61	48.2576	-42.1538	0.642953	56	43.8698	-39.7913
4	36589006	N	A	C	106	0.001	0.631667	57	46.0657	-36.9526	0.796116	49	21.9069	-82.0591
4	36589010	N	G	A	104	0.001	0.754556	57	30.6851	-79.1873	0.617099	47	39.4874	-26.768
4	36589073	N	A	C	103	0.001	0.759432	54	28.4919	-76.7735	0.898225	49	10.9208	-121.325
4	36589108	N	A	T	110	0.001	0.793847	63	28.4799	-104.49	0.89388	47	10.9234	-114.598
4	36589183	N	A	G	79	0.001	0.666778	39	28.5119	-32.9813	0.750167	40	21.9189	-54.4095
4	36589302	N	T	C	68	0.001	0.657248	35	26.32	-27.6859	0.606131	33	28.5199	-16.8768
4	36590918	N	G	A	71	0.001	0.766845	30	15.3406	-44.1481	0.707455	41	26.312	-44.6189
4	36590924	N	A	T	72	0.001	0.766845	30	15.3406	-44.1481	0.738254	42	24.1135	-53.8655
4	36590934	N	A	T	71	0.001	0.758793	29	15.3419	-41.1064	0.738254	42	24.1135	-53.8655
4	36590961	N	G	C	77	0.001	0.600067	35	30.7145	-16.7901	0.690603	42	28.5079	-41.4075
4	36590969	N	T	C	76	0.001	0.656354	32	24.1268	-25.1502	0.750167	44	24.1108	-59.8504
4	36590971	N	G	C	74	0.001	0.545485	33	32.9144	-6.86478	0.53661	41	41.6926	-6.81138
4	36591013	N	G	A	87	0.0172414	0.591979	44	38.5327	-19.0405	0.47591	43	36.3108	4.41769
4	36591014	N	G	A	86	0.0174419	0.591991	44	38.5208	-19.0405	0.48766	42	36.2983	2.19722
4	36591058	N	A	G	100	0.001	0.5	50	54.8639	0	0.700134	50	32.8917	-52.1728
4	36591079	N	A	C	102	0.001	0.905931	53	10.9154	-134.833	0.775694	49	24.1041	-75.0653
4	36591101	N	T	A	102	0.001	0.889149	54	13.1113	-129.469	0.771014	48	24.1054	-71.9963
4	36591132	N	G	A	104	0.001	0.625083	56	46.067	-34.2985	0.562542	48	46.0777	-13.9353
4	36591255	N	A	T	107	0.001	0.571476	56	52.6587	-18.7246	0.529431	51	52.6654	-6.76825
4	36591275	N	T	A	111	0.001	0.618261	55	46.0684	-31.6659	0.535738	56	57.0531	-9.07486
4	36591281	N	A	T	111	0.001	0.607214	56	48.2642	-28.9582	0.527291	55	57.0545	-6.75539
4	36591304	N	G	C	109	0.001	0.615462	52	43.8751	-29.161	0.579	57	52.6574	-21.202
4	36591320	N	A	T	112	0.001	0.785905	56	26.292	-89.7507	0.857381	56	17.5031	-119.588
4	36591364	N	A	T	125	0.001	0.803233	66	28.4759	-113.89	0.796808	59	26.288	-99.0964
4	36591464	N	G	T	137	0.001	0.712471	73	46.0444	-81.7057	0.765802	64	32.873	-93.7314
4	36591468	N	C	T	132	0.001	0.714429	70	43.8511	-79.1996	0.774377	62	30.6785	-94.4201
4	36591479	N	G	T	125	0.001	0.677041	65	46.055	-58.8536	0.616745	60	50.4561	-34.0581
4	36591490	N	G	A	127	0.001	0.703261	64	41.6619	-68.002	0.76208	63	32.8743	-90.6868
4	36591492	N	C	A	123	0.001	0.683456	60	41.6672	-56.5969	0.76208	63	32.8743	-90.6868
4	36591498	N	A	T	124	0.001	0.737864	61	35.0742	-78.0793	0.635011	63	50.4521	-41.9975
4	36591534	N	T	A	130	0.001	0.661124	59	43.8658	-47.9763	0.619798	71	59.2304	-41.4631
4	36591588	N	A	G	147	0.001	0.575393	73	68.0166	-25.8333	0.729883	74	43.8458	-90.9294
4	36591603	N	C	T	128	0.001	0.781438	64	30.6758	-100.582	0.640719	64	50.4508	-44.6815
4	36591606	N	T	A	128	0.001	0.784805	65	30.6745	-103.676	0.650894	63	48.2549	-47.5676
4	36591641	N	G	A	134	0.001	0.605704	71	61.4276	-36.1514	0.714429	63	39.466	-71.2796
4	36591643	N	G	A	135	0.001	0.600067	70	61.4289	-33.5801	0.692436	65	43.8578	-64.7983
4	36591679	N	G	A	132	0.001	0.783522	60	28.4839	-95.1645	0.625083	72	59.229	-44.0981
4	36591704	N	A	T	134	0.001	0.718896	64	39.4647	-74.1965	0.600067	70	61.4289	-33.5801
4	36591705	N	G	C	137	0.001	0.687625	64	43.8591	-61.9572	0.698763	73	48.2416	-75.564
4	36591737	N	T	A	144	0.001	0.703261	64	41.6619	-68.002	0.712642	80	50.4295	-89.6255
4	36591763	N	C	T	151	0.001	0.573579	68	63.6288	-23.4482	0.686872	83	57.0171	-79.9777
4	36591829	N	G	A	148	0.001	0.73929	69	39.458	-88.9556	0.696334	79	52.628	-80.6117
4	36591879	N	G	T	159	0.001	0.676588	68	48.2482	-61.3892	0.703432	91	59.2037	-96.7859
4	36591881	N	A	G	157	0.001	0.697101	66	43.8565	-67.6532	0.692436	91	61.4009	-90.7177
4	36591889	N	A	G	165	0.001	0.724788	69	41.6552	-82.5526	0.718896	96	59.197	-111.295
4	36591903	N	A	T	172	0.00872093	0.667647	72	51.8937	-60.8885	0.72861	100	51.2585	-118.914
4	36591907	N	T	C	168	0.001	0.720735	68	41.6566	-79.6188	0.660107	100	74.5722	-80.7336
4	36591921	N	G	C	157	0.001	0.750167	60	32.8783	-81.6142	0.649584	97	74.5763	-72.5236
4	36591962	N	G	T	162	0.001	1	71	0	-254.288	0.868378	91	26.2453	-202.401
4	36591974	N	C	T	157	0.001	0.728724	70	41.6539	-85.4974	0.701284	87	57.0118	-91.3901
4	36591988	N	G	A	154	0.001	0.712471	73	46.0444	-81.7057	0.679132	81	57.0198	-74.3363
4	36592004	N	G	T	147	0.001	0.671756	67	48.2496	-58.5946	0.637592	80	63.6128	-54.4676
4	36592038	N	G	C	150	0.001	0.6975	76	50.4348	-78.0873	0.783973	74	35.0569	-117.602
4	36592062	N	C	A	154	0.001	0.747	79	43.8391	-105.815	0.666778	75	54.8306	-63.4256
4	36592063	N	A	T	154	0.001	0.730923	78	46.0377	-96.3623	0.671167	76	54.8292	-66.2048
4	36592064	N	T	A	156	0.001	0.737659	80	46.035	-102.293	0.684334	76	52.632	-72.0851
4	36592071	N	A	C	164	0.001	0.571476	84	78.9881	-28.0869	0.637592	80	63.6128	-54.4676
4	36592092	N	A	C	161	0.001	0.615462	78	65.8127	-43.7416	0.662759	83	61.4116	-68.2701
4	36592108	N	G	A	169	0.001	0.623459	77	63.6168	-46.4844	0.674029	92	65.794	-81.6777
4	36592126	N	C	G	153	0.001	0.623271	69	57.0358	-41.5847	0.678691	84	59.213	-76.8713
4	36592129	N	G	A	158	0.001	0.621293	66	54.8426	-39.0733	0.717536	92	57.0051	-105.874
4	36592138	N	C	A	163	0.0368098	0.626367	70	49.0236	-41.0425	0.693763	93	44.0321	-85.2393
4	36592150	N	T	A	165	0.001	0.736269	72	41.6512	-91.4185	0.752857	93	50.4121	-128.154
4	36592182	N	T	G	171	0.001	0.710285	69	43.8525	-76.2948	0.70602	102	65.7807	-110.103
4	36592244	N	G	A	154	0.001	0.617726	68	57.0371	-38.9558	0.651264	86	65.802	-65.1127
4	36592262	N	G	A	161	0.001	0.726178	73	43.8471	-87.9811	0.784281	88	41.6299	-140.039
4	36592268	N	T	C	155	0.0774194	0.702179	73	24.3525	-63.2551	0.801202	82	22.458	-121.443
4	36592288	N	A	T	148	0.0101351	0.744085	66	36.4579	-86.4998	0.593227	82	64.0048	-35.3604
4	36592290	N	G	T	153	0.001	0.757315	70	37.2595	-98.5316	0.759209	83	43.8338	-117.88
4	36592294	N	A	G	154	0.001	0.633892	71	57.0331	-46.8943	0.783322	83	39.4393	-131.528
4	36592301	N	G	T	167	0.001	0.759667	79	41.6419	-112.441	0.784281	88	41.6299	-140.039
4	36592322	N	C	G	155	0.00967742	0.77512	76	30.0301	-112.238	0.812154	79	31.9357	-140.387
4	36592348	N	T	A	146	0.001	0.701627	67	43.8551	-70.5211	0.823	79	30.6558	-147.767
4	36592458	N	G	T	123	0.0487805	0.659197	54	28.135	-38.827	0.600389	69	46.3631	-30.325
4	36592465	N	G	T	116	0.0517241	0.67284	53	26.1715	-41.6567	0.610504	63	40.2389	-30.4944
4	36592470	N	G	C	126	0.001	0.660822	56	41.6726	-45.4398	0.714429	70	43.8511	-79.1996
4	36592799	N	G	A	80	0.001	0.561016	41	39.4954	-11.5974	0.564145	39	37.3008	-11.6289
4	36592967	N	C	T	91	0.001	0.550033	40	39.4967	-9.18958	0.470569	51	52.6654	6.76825
4	36593041	N	C	T	96	0.001	0.474983	40	41.6939	4.49449	0.553607	56	54.8559	-13.8274
4	36593136	N	C	G	71	0.001	0.645258	31	24.1281	-22.4259	0.750167	40	21.9189	-54.4095
4	36593137	N	A	G	71	0.001	0.645258	31	24.1281	-22.4259	0.750167	40	21.9189	-54.4095
4	36593147	N	T	G	82	0.001	0.594658	37	32.909	-16.7129	0.689015	45	30.7011	-43.9372
4	36593150	N	T	G	83	0.001	0.594658	37	32.909	-16.7129	0.695783	46	30.6998	-46.7853
4	36593183	N	A	T	87	0.001	0.600067	40	35.1022	-19.1886	0.723553	47	28.5012	-55.8649
4	36593265	N	A	G	103	0.001	0.468064	47	48.2763	6.78329	0.678691	56	39.4753	-51.2475
4	36593277	N	G	A	85	0.001	0.611185	36	30.7131	-19.3705	0.755272	49	26.3013	-68.3063
4	36593428	N	C	A	109	0.001	0.648247	54	41.6752	-39.9683	0.563679	55	52.66	-16.2739
4	36593506	N	C	G	120	0.001	0.815025	54	21.9002	-97.8156	0.757748	66	35.0676	-93.0918
4	36593552	N	T	G	128	0.001	0.84769	59	19.6963	-121.481	0.73929	69	39.458	-88.9556
4	36593563	N	A	T	135	0.001	0.819886	61	24.0881	-112.685	0.716361	74	46.043	-84.6162
4	36593564	N	T	G	135	0.001	0.806656	62	26.284	-108.52	0.712471	73	46.0444	-81.7057
4	36593570	N	G	A	131	0.001	0.684334	57	39.474	-54.0638	0.66227	74	54.8319	-60.6597
4	36593601	N	T	A	141	0.001	0.635011	63	50.4521	-41.9975	0.564145	78	74.6016	-23.2578
4	36593602	N	A	T	141	0.001	0.640719	64	50.4508	-44.6815	0.714429	77	48.2362	-87.1195
4	36593626	N	A	C	147	0.001	0.793847	63	28.4799	-104.49	0.785905	84	39.438	-134.626
4	36593655	N	G	T	144	0.001	0.737	57	32.8823	-72.6418	0.781797	87	41.6312	-136.945
4	36593657	N	G	T	142	0.001	0.74154	58	32.881	-75.6207	0.773992	84	41.6352	-127.703
4	36593680	N	T	A	166	0.001	0.602808	73	63.6222	-36.0626	0.580699	93	85.5677	-35.3883
4	36593833	N	T	G	183	0.001	0.593085	86	76.7881	-38.1497	0.732114	97	56.9985	-120.573
4	36593844	N	C	T	176	0.00852273	0.573591	82	75.9684	-28.1291	0.700068	94	53.3086	-95.4431
4	36593857	N	A	G	168	0.001	0.6501	80	61.4156	-60.0455	0.579598	88	81.1799	-32.9979
4	36593860	N	C	T	163	0.001	0.612575	80	68.0073	-43.6349	0.747153	83	46.031	-111.256
4	36593888	N	C	A	167	0.001	0.634236	82	65.8074	-54.3143	0.741337	85	48.2256	-110.711
4	36593899	N	C	T	150	0.001	0.59161	71	63.6248	-30.9577	0.721667	79	48.2336	-92.9611
4	36593903	N	T	G	121	0.001	0.622723	53	43.8738	-31.7854	0.573579	68	63.6288	-23.4482
4	36593918	N	G	T	167	0.001	0.625083	80	65.81	-48.9979	0.540257	87	87.7729	-15.9444
4	36594000	N	A	T	168	0.001	0.714429	84	52.6214	-95.0395	0.738254	84	48.2269	-107.731
4	36594003	N	A	G	169	0.001	0.717792	85	52.62	-97.9548	0.76208	84	43.8325	-120.916
4	36594005	N	A	T	163	0.001	0.707455	82	52.624	-89.2378	0.765609	81	41.6392	-118.523
4	36594027	N	A	T	169	0.001	0.841137	88	30.6438	-176.711	0.839733	81	28.4559	-161.778
4	36594049	N	C	G	166	0.00903614	0.841148	88	23.8921	-171.267	0.848265	78	25.4241	-159.807
4	36594107	N	T	C	149	0.001	0.605333	76	65.8154	-38.5493	0.520562	73	76.8055	-6.71501
4	36594108	N	C	G	145	0.001	0.60818	74	63.6208	-38.6425	0.507047	71	76.8082	-2.2113
4	36594193	N	T	G	136	0.001	0.68194	66	46.0537	-61.664	0.728724	70	41.6539	-85.4974
4	36594287	N	A	T	146	0.001	0.866911	75	21.8722	-165.918	0.817113	71	28.4692	-129.702
4	36594307	N	C	T	142	0.001	0.684334	76	52.632	-72.0851	0.636455	66	52.6454	-44.5219
4	36594313	N	T	C	143	0.001	0.890672	73	17.4804	-175.976	0.843086	70	24.0761	-141.621
4	36594410	N	G	A	132	0.001	0.545485	66	65.8287	-13.7296	0.515162	66	70.2232	-4.45506
4	36594565	N	A	G	109	0.001	0.717126	53	32.8877	-60.8569	0.660822	56	41.6726	-45.4398
4	36594855	N	G	C	98	0.001	0.684334	38	26.316	-36.0426	0.600067	60	52.6534	-28.783
4	36594896	N	G	T	123	0.001	0.615462	52	43.8751	-29.161	0.676174	71	50.4415	-63.925
4	36594902	N	T	A	135	0.001	0.473667	57	59.249	6.74965	0.615462	78	65.8127	-43.7416
4	36594908	N	C	G	137	0.001	0.474559	59	61.4436	6.74429	0.628291	78	63.6155	-49.1304
4	36594965	N	G	C	130	0.0115385	0.667969	66	47.3196	-55.8145	0.763951	64	25.882	-89.2523
4	36594970	N	T	A	135	0.001	0.80903	68	28.4732	-120.194	0.865916	67	19.6857	-147.678
4	36594973	N	G	A	133	0.001	0.823745	68	26.276	-127.57	0.89257	65	15.2939	-157.751
4	36595002	N	T	G	128	0.001	0.466644	60	61.4423	9.05576	0.676588	68	48.2482	-61.3892
4	36595019	N	T	A	124	0.001	0.727424	55	32.885	-66.722	0.565261	69	65.8247	-20.9523
4	36595056	N	A	G	94	0.001	0.737	38	21.9216	-48.4278	0.660822	56	41.6726	-45.4398
4	36595103	N	A	G	119	0.001	0.711252	45	28.5039	-50.0267	0.716361	74	46.043	-84.6162
4	36595137	N	C	T	122	0.001	0.86024	50	15.3139	-107.918	0.819658	72	28.4679	-132.884
4	36595139	N	T	A	128	0.001	0.86817	53	15.3099	-117.792	0.826885	75	28.4639	-142.466
4	36595158	N	G	A	117	0.001	0.734851	49	28.4986	-61.7682	0.617726	68	57.0371	-38.9558
4	36595159	N	A	C	123	0.001	0.745262	51	28.4959	-67.7307	0.625083	72	59.229	-44.0981
4	36595186	N	A	G	137	0.001	0.71168	52	32.889	-57.9463	0.635384	85	68.0006	-56.838
4	36595233	N	A	T	132	0.001	0.666778	45	32.8984	-38.0553	0.643774	87	67.9979	-62.2168
4	36595261	N	T	A	137	0.001	0.673192	52	37.2835	-45.9116	0.65893	85	63.6061	-68.0519
4	36595289	N	A	T	147	0.001	0.750167	56	30.6864	-76.1732	0.604465	91	78.9787	-45.7436
4	36595330	N	A	T	128	0.001	0.725957	62	37.2701	-74.6368	0.788071	66	30.6731	-106.778
4	36596111	N	A	T	117	0.001	0.777963	54	26.2947	-83.5684	0.746196	63	35.0716	-84.0522
4	36596222	N	T	A	165	0.001	0.788428	85	39.4367	-137.731	0.662609	80	59.2184	-65.7333
4	36596316	N	A	G	136	0.001	0.857381	70	21.8789	-149.486	0.651616	66	50.4482	-50.1014
4	36596512	N	A	T	117	0.001	0.517869	56	59.2504	-4.46588	0.57382	61	57.0465	-21.1078
4	36596549	N	A	T	121	0.001	0.766845	60	30.6811	-88.2961	0.705055	61	39.4687	-65.4845
4	36596707	N	A	C	146	0.001	0.530323	66	68.0259	-9.03146	0.612575	80	68.0073	-43.6349
4	36596912	N	A	T	142	0.001	0.585771	70	63.6261	-28.4341	0.625083	72	59.229	-44.0981
4	36597132	N	T	C	121	0.001	0.873265	63	17.4938	-142.649	0.74154	58	32.881	-75.6207
4	36597633	N	A	T	155	0.00967742	0.758435	74	38.5921	-103.971	0.625817	81	57.5463	-48.4431
4	36597953	N	C	A	159	0.001	0.654424	81	61.4143	-62.7741	0.628291	78	63.6155	-49.1304
4	36598200	N	A	G	135	0.001	0.700134	60	39.47	-62.6073	0.640093	75	59.225	-52.1011
4	36598391	N	A	G	151	0.001	0.574124	54	50.4641	-18.7674	0.670217	97	70.1818	-83.9625
4	36598490	N	C	T	152	0.001	0.616745	60	50.4561	-34.0581	0.695783	92	61.3996	-93.5706
4	36598529	N	T	C	150	0.001	0.655276	58	43.8671	-45.2296	0.641399	92	72.3857	-64.5767
4	36598588	N	A	G	155	0.001	0.815595	65	26.28	-118.014	0.8002	90	39.43	-153.344
4	36598667	N	A	G	147	0.001	0.6501	60	46.0617	-45.0341	0.609268	87	74.5896	-45.9303
4	36599039	N	A	G	164	0.001	0.863879	88	26.2493	-192.514	0.9345	76	10.8848	-213.499
4	36599149	N	A	G	162	0.001	0.659681	94	70.1858	-75.6608	0.691304	68	46.051	-67.3266
4	36599170	N	C	T	161	0.001	0.618056	89	74.5869	-51.1438	0.708472	72	46.0457	-78.8062
4	36599917	N	A	G	185	0.001	0.684906	92	63.5968	-87.5738	0.656018	93	70.1871	-72.9151
4	36599918	N	T	A	178	0.001	0.674274	89	63.6008	-79.1414	0.651787	89	67.9953	-67.6466
4	36600044	N	G	T	180	0.001	0.636455	77	61.4196	-51.9422	0.582579	103	94.3433	-40.1715
4	36600226	N	A	T	154	0.001	0.791861	72	32.8623	-118.406	0.792878	82	37.2434	-135.441
4	36600238	N	A	G	149	0.001	0.671756	67	48.2496	-58.5946	0.695252	82	54.8213	-83.137
4	36600285	N	C	G	171	0.00877193	0.697363	80	44.6886	-79.6437	0.693446	91	60.4548	-90.7177
4	36600444	N	G	A	156	0.001	0.552274	67	65.8274	-16.1133	0.573082	89	83.3758	-30.4696
4	36600451	N	A	C	157	0.001	0.690268	71	48.2442	-69.8557	0.709442	86	54.8159	-94.6441
4	36600512	N	A	T	178	0.001	0.658642	82	61.4129	-65.5157	0.645931	96	74.5776	-69.8089
4	36600537	N	T	G	174	0.001	0.8002	80	35.0489	-136.306	0.723553	94	57.0025	-111.73
4	36600559	N	G	A	163	0.001	0.630224	73	59.2277	-46.7499	0.644541	90	70.1911	-64.7471
4	36600612	N	G	A	159	0.001	0.671543	70	50.4428	-61.1313	0.6293	89	72.3897	-56.548
4	36600907	N	T	G	148	0.001	0.710285	69	43.8525	-76.2948	0.683667	79	54.8253	-74.6181
4	36601093	N	C	A	121	0.001	0.634705	52	41.6779	-34.5773	0.579763	69	63.6275	-25.9306
4	36601198	N	G	T	124	0.001	0.68012	50	35.0889	-46.1778	0.66227	74	54.8319	-60.6597
4	36601221	N	T	A	134	0.001	0.634705	52	41.6779	-34.5773	0.780675	82	39.4407	-128.437
4	36601278	N	G	A	144	0.001	0.709817	62	39.4673	-68.3755	0.695252	82	54.8213	-83.137
4	36601587	N	G	A	161	0.001	0.654424	81	61.4143	-62.7741	0.712642	80	50.4295	-89.6255
4	36601835	N	T	C	141	0.001	0.552274	67	65.8274	-16.1133	0.702838	74	48.2402	-78.4361
4	36601856	N	T	G	124	0.001	0.807222	57	24.0934	-100.003	0.671756	67	48.2496	-58.5946
4	36601926	N	T	A	135	0.001	0.841498	63	21.8882	-126.685	0.736269	72	41.6512	-91.4185
4	36601927	N	T	A	131	0.001	0.852694	61	19.6937	-127.997	0.728724	70	41.6539	-85.4974
4	36602636	N	G	A	133	0.001	0.606628	61	52.652	-31.3558	0.555593	72	70.2151	-18.4685
4	36602726	N	G	C	151	0.001	0.666778	72	52.6374	-60.8885	0.810334	79	32.853	-140.387
4	36602744	N	T	G	142	0.001	0.686692	67	46.0524	-64.4885	0.826885	75	28.4639	-142.466
4	36602984	N	A	G	148	0.001	0.709	79	50.4308	-86.725	0.768295	69	35.0636	-102.219
4	36603174	N	T	A	142	0.001	0.746433	67	37.2635	-89.4929	0.733489	75	43.8445	-93.8877
4	36603257	N	G	T	129	0.001	0.609448	64	54.8452	-33.8486	0.784805	65	30.6745	-103.676
4	36603264	N	A	T	127	0.001	0.730312	63	37.2688	-77.5853	0.703261	64	41.6619	-68.002
4	36603623	N	A	T	139	0.001	0.745927	59	32.8797	-78.6117	0.675117	80	57.0211	-71.5329
4	36603842	N	C	T	135	0.001	0.672246	61	43.8631	-53.5213	0.66227	74	54.8319	-60.6597
4	36603908	N	C	T	138	0.001	0.785905	56	26.292	-89.7507	0.768472	82	41.6379	-121.576
4	36603959	N	G	C	130	0.001	0.655276	58	43.8671	-45.2296	0.65288	72	54.8346	-55.1699
4	36604155	N	A	T	140	0.001	0.685055	73	50.4388	-69.5525	0.59708	67	59.2357	-31.1024
4	36604200	N	C	G	143	0.001	0.80576	72	30.6651	-125.556	0.746643	71	39.4553	-94.9336
4	36604697	N	G	A	144	0.001	0.647157	68	52.6427	-49.9147	0.605333	76	65.8154	-38.5493
4	36604716	N	A	C	147	0.001	0.666778	66	48.2509	-55.8145	0.679132	81	57.0198	-74.3363
4	36604937	N	G	A	110	0.001	0.71168	52	32.889	-57.9463	0.74154	58	32.881	-75.6207
4	36604942	N	G	A	111	0.001	0.71168	52	32.889	-57.9463	0.745927	59	32.8797	-78.6117
4	36604963	N	C	T	113	0.001	0.641604	53	41.6766	-37.2622	0.616745	60	50.4561	-34.0581
4	36605055	N	G	A	120	0.0125	0.752119	48	25.5633	-65.2913	0.833791	72	19.9028	-135.081
4	36605218	N	G	T	138	0.001	0.727424	66	39.462	-80.0664	0.694574	72	48.2429	-72.7037
4	36605284	N	C	G	141	0.0212766	0.664336	72	45.1467	-57.3671	0.813332	69	22.1695	-118.331
4	36605318	N	A	T	142	0.001	0.688437	77	52.6307	-74.9157	0.76941	65	32.8717	-96.7855
4	36605371	N	A	T	136	0.001	0.730312	63	37.2688	-77.5853	0.698763	73	48.2416	-75.564
4	36605509	N	A	T	136	0.001	0.656821	67	50.4468	-52.836	0.811802	69	28.4719	-123.356
4	36606180	N	T	A	95	0.001	0.793299	29	13.1447	-47.986	0.697101	66	43.8565	-67.6532
4	36606307	N	C	T	121	0.001	0.629716	54	43.8725	-34.4326	0.776304	67	32.869	-102.921
4	36606444	N	T	G	173	0.001	0.839733	81	28.4559	-161.778	0.902442	92	19.6523	-231.202
4	36606487	N	T	C	160	0.001	0.760174	75	39.45	-107.002	0.894381	85	19.6616	-207.62
4	36606500	N	C	A	149	0.001	0.763334	76	39.4487	-110.041	0.876964	73	19.6777	-167.527
4	36606506	N	T	C	158	0.001	0.792878	82	37.2434	-135.441	0.868667	76	21.8709	-169.218
4	36606549	N	G	A	169	0.001	0.792878	82	37.2434	-135.441	0.850809	87	28.4479	-181.261
4	36606582	N	G	T	155	0.001	0.77161	70	35.0622	-105.279	0.847291	85	28.4505	-174.749
4	36606588	N	C	T	157	0.001	0.785905	70	32.865	-112.188	0.873813	87	24.0534	-197.384
4	36606606	N	C	G	156	0.001	0.7973	69	30.6691	-116.134	0.827805	87	32.8423	-165.863
4	36606650	N	A	T	163	0.001	0.845301	71	24.0748	-144.865	0.902442	92	19.6523	-231.202
4	36606765	N	T	C	176	0.001	0.841137	88	30.6438	-176.711	0.909364	88	17.4604	-226.578
4	36606772	N	C	T	180	0.001	0.842925	89	30.6424	-179.95	0.901367	91	19.6536	-227.826
4	36606781	N	A	G	193	0.001	0.858935	92	28.4412	-197.608	0.901258	101	21.8375	-252.765
4	36606835	N	T	G	201	0.001	0.829765	88	32.841	-169.07	0.885213	113	28.4132	-267.143
4	36606868	N	G	A	193	0.001	0.827379	81	30.6531	-154.164	0.902054	112	24.0201	-281.079
4	36606871	N	T	A	197	0.001	0.59097	88	78.9827	-38.0809	0.651477	109	83.3492	-82.6577
4	36606885	N	G	A	194	0.00773196	0.912393	79	9.54745	-198.338	0.906454	115	22.9808	-291.218
4	36606890	N	T	A	199	0.001	0.884872	78	19.671	-184.175	0.884554	121	30.5998	-285.381
4	36606901	N	C	A	197	0.001	0.884872	78	19.671	-184.175	0.882608	119	30.6024	-278.71
4	36606916	N	A	T	192	0.001	0.906938	75	15.2805	-191.475	0.906254	117	24.0134	-297.987
4	36606920	N	G	A	190	0.001	0.896368	77	17.4751	-189.407	0.867502	113	32.8076	-250.526
4	36606927	N	T	C	195	0.001	0.902708	82	17.4684	-206.264	0.902924	113	24.0187	-284.457
4	36606946	N	A	T	184	0.001	0.878301	82	21.8629	-189.094	0.872798	102	28.4279	-230.563
4	36606952	N	C	T	172	0.001	0.779407	77	37.2501	-119.93	0.7686	95	48.2122	-140.933
4	36606963	N	G	A	179	0.001	0.861	79	24.0641	-170.993	0.86024	100	30.6278	-215.837
4	36606984	N	C	T	169	0.001	0.895786	67	15.2912	-164.47	0.882608	102	26.2307	-238.895
4	36606987	N	C	A	171	0.001	0.871677	70	19.6817	-157.584	0.861627	101	30.6264	-219.12
4	36607032	N	T	A	180	0.001	0.846385	78	26.2627	-159.807	0.892419	102	24.0334	-247.416
4	36607035	N	A	T	180	0.001	0.844386	77	26.264	-156.56	0.922612	103	17.4404	-277.7
4	36607051	N	G	A	184	0.001	0.866098	82	24.0601	-180.862	0.92185	102	17.4417	-274.279
4	36607089	N	G	A	187	0.001	0.802671	81	35.0476	-139.446	0.84929	106	35.0142	-219.581
4	36607156	N	C	T	196	0.001	0.872341	86	24.0548	-194.073	0.882073	110	28.4172	-257.136
4	36607174	N	T	C	197	0.001	0.880689	92	24.0468	-213.99	0.885972	105	26.2267	-248.906
4	36607194	N	T	C	190	0.001	0.87803	90	24.0494	-207.338	0.900267	100	21.8389	-249.391
4	36607199	N	A	G	190	0.001	0.8634	95	28.4372	-207.46	0.884467	95	24.0428	-223.99
4	36607223	N	C	A	194	0.001	0.889149	99	24.0374	-237.361	0.916067	95	17.4511	-250.381
4	36607226	N	G	A	194	0.001	0.885674	96	24.0414	-227.328	0.918647	98	17.4471	-260.612
4	36607232	N	G	A	187	0.001	0.736421	91	52.612	-115.632	0.823132	96	37.2248	-179.659
4	36607255	N	G	A	197	0.001	0.848058	92	30.6384	-189.693	0.876442	105	28.4239	-240.508
4	36607256	N	A	C	199	0.001	0.881975	93	24.0454	-217.32	0.905931	106	21.8309	-269.666
4	36607259	N	A	G	200	0.001	0.881975	93	24.0454	-217.32	0.878757	107	28.4212	-247.151
4	36607271	N	T	G	196	0.001	0.89037	91	21.8509	-219.132	0.895502	105	24.0294	-257.492
4	36607277	N	G	A	200	0.001	0.883234	94	24.0441	-220.654	0.887051	106	26.2253	-252.248
4	36607315	N	C	G	182	0.001	0.873667	79	21.8669	-179.139	0.883751	103	26.2293	-242.229
4	36607360	N	A	T	206	0.001	0.904525	94	19.6497	-237.962	0.902054	112	24.0201	-281.079
4	36607365	N	C	T	216	0.001	0.907488	97	19.6456	-248.119	0.907835	119	24.0107	-304.762
4	36607387	N	C	T	222	0.001	0.881443	101	26.232	-235.563	0.901094	121	26.2053	-302.643
4	36607436	N	T	A	233	0.001	0.862987	102	30.6251	-222.407	0.885754	131	32.7836	-310.297
4	36607441	N	C	G	220	0.001	0.872589	94	26.2413	-212.318	0.912974	126	24.0014	-328.529
4	36607442	N	T	A	229	0.001	0.879041	99	26.2347	-228.907	0.915662	130	23.9961	-342.145
4	36607445	N	T	C	226	0.001	0.888014	98	24.0388	-234.014	0.914339	128	23.9987	-335.334
4	36607467	N	A	C	229	0.001	0.894494	104	24.0307	-254.131	0.896264	125	28.3972	-307.366
4	36607488	N	T	A	223	0.001	0.879041	99	26.2347	-228.907	0.855076	124	39.3847	-262.529
4	36607494	N	C	T	197	0.00761421	0.863926	87	25.4812	-189.226	0.83658	110	32.2417	-211.649
4	36607509	N	C	A	225	0.001	0.841812	101	35.0209	-203.343	0.863145	124	37.1874	-270.536
4	36607536	N	C	T	227	0.001	0.89135	101	24.0348	-244.062	0.889149	126	30.5931	-302.095
4	36607546	N	C	T	225	0.001	0.83861	99	35.0236	-196.874	0.881207	126	32.7903	-293.621
4	36607562	N	C	T	218	0.001	0.742097	93	52.6093	-121.59	0.8002	125	54.7639	-212.978
4	36607567	N	T	G	227	0.001	0.912897	103	19.6376	-268.488	0.895425	124	28.3985	-304.003
4	36607577	N	T	A	231	0.001	0.815745	103	41.6099	-187.12	0.898704	128	28.3932	-317.466
4	36607579	N	C	T	231	0.001	0.820214	100	39.4167	-184.973	0.901031	131	28.3892	-327.582
4	36607585	N	A	T	226	0.001	0.818394	99	39.418	-181.789	0.897903	127	28.3945	-314.098
4	36607593	N	T	G	231	0.001	0.815745	103	41.6099	-187.12	0.906521	128	26.196	-326.308
4	36607639	N	T	A	226	0.001	0.896098	96	21.8442	-235.918	0.89257	130	30.5877	-315.503
4	36607651	N	C	T	214	0.001	0.899143	89	19.6563	-221.08	0.896264	125	28.3972	-307.366
4	36607664	N	T	C	203	0.001	0.922504	90	15.2605	-242.56	0.885213	113	28.4132	-267.143
4	36607689	N	T	A	202	0.001	0.694867	95	63.5928	-96.0963	0.775885	107	52.5907	-164.058
4	36607700	N	C	G	198	0.001	0.880689	92	24.0468	-213.99	0.905931	106	21.8309	-269.666
4	36607756	N	T	C	189	0.001	0.638647	83	65.806	-56.9939	0.717126	106	65.7753	-121.714
4	36607765	N	T	C	195	0.001	0.81949	83	32.8477	-153.082	0.87525	112	30.6118	-255.435
4	36607775	N	T	A	199	0.001	0.854169	89	28.4452	-187.788	0.918461	110	19.6283	-292.336
4	36607794	N	T	C	197	0.001	0.846385	91	30.6398	-186.441	0.896491	106	24.0281	-260.855
4	36607798	N	A	T	201	0.001	0.872589	94	26.2413	-212.318	0.906813	107	21.8295	-273.052
4	36607823	N	C	T	192	0.001	0.827805	87	32.8423	-165.863	0.905032	105	21.8322	-266.282
4	36607893	N	G	A	198	0.001	0.771014	96	48.2109	-143.993	0.823745	102	39.414	-191.355
4	36607902	N	A	T	212	0.001	0.604236	96	83.3665	-48.1418	0.62077	116	96.5232	-68.3481
4	36607916	N	A	T	210	0.001	0.922612	103	17.4404	-277.7	0.897461	107	24.0268	-264.221
4	36607921	N	T	C	204	0.001	0.927368	96	15.2525	-263.122	0.898414	108	24.0254	-267.588
4	36607934	N	A	G	201	0.001	0.860456	93	28.4399	-200.889	0.898414	108	24.0254	-267.588
4	36607945	N	C	T	207	0.001	0.889149	99	24.0374	-237.361	0.898414	108	24.0254	-267.588
4	36607951	N	T	C	205	0.001	0.939687	99	13.0513	-283.133	0.887051	106	26.2253	-252.248
4	36607952	N	T	A	204	0.001	0.928858	98	15.2499	-269.989	0.887051	106	26.2253	-252.248
4	36607989	N	T	G	200	0.001	0.897461	107	24.0268	-264.221	0.925015	93	15.2565	-252.833
4	36608001	N	C	T	193	0.001	0.932327	103	15.2432	-287.185	0.87803	90	24.0494	-207.338
4	36608013	N	A	T	197	0.001	0.782367	101	48.2042	-159.382	0.802285	96	41.6192	-165.003
4	36608017	N	T	A	192	0.001	0.871535	101	28.4292	-227.253	0.813396	91	37.2314	-163.749
4	36608021	N	A	G	195	0.001	0.696209	102	67.9779	-104.004	0.742097	93	52.6093	-121.59
4	36608053	N	T	G	184	0.001	0.889149	99	24.0374	-237.361	0.823745	85	32.845	-159.463
4	36608375	N	C	G	128	0.001	0.710285	69	43.8525	-76.2948	0.661124	59	43.8658	-47.9763
4	36608382	N	C	A	131	0.001	0.720735	68	41.6566	-79.6188	0.682662	63	43.8605	-59.1302
4	36608400	N	G	C	119	0.001	0.777963	63	30.6771	-97.4964	0.714429	56	35.0809	-63.3597
4	36608566	N	A	G	112	0.001	0.678085	59	41.6686	-53.7827	0.717126	53	32.8877	-60.8569
4	36608579	N	A	C	111	0.001	0.672529	58	41.6699	-50.9847	0.717126	53	32.8877	-60.8569
4	36608604	N	C	T	117	0.001	0.813769	59	24.0908	-106.328	0.707035	58	37.2755	-62.9692
4	36608655	N	T	C	115	0.001	0.611185	54	46.0697	-29.0558	0.672246	61	43.8631	-53.5213
4	36608660	N	C	T	113	0.001	0.782006	55	26.2933	-86.6544	0.776046	58	28.4866	-88.9932
4	36608706	N	C	A	107	0.001	0.727424	44	26.308	-53.3776	0.793847	63	28.4799	-104.49
4	36608749	N	G	A	100	0.001	0.700134	40	26.3133	-41.7382	0.700134	60	39.47	-62.6073
4	36608755	N	G	A	100	0.001	0.666778	42	30.7051	-35.5183	0.707035	58	37.2755	-62.9692
4	36608767	N	A	T	115	0.001	0.689015	45	30.7011	-43.9373	0.714429	70	43.8511	-79.1996
4	36608769	N	C	T	115	0.001	0.787426	47	21.9096	-75.8267	0.691304	68	46.051	-67.3266
4	36608786	N	A	C	120	0.001	0.680972	47	32.8957	-43.6434	0.698763	73	48.2416	-75.564
4	36608831	N	G	C	129	0.001	0.70384	54	35.0836	-57.5679	0.733489	75	43.8445	-93.8877
4	36608855	N	T	G	118	0.001	0.694007	49	32.893	-49.3113	0.710285	69	43.8525	-76.2948
4	36608870	N	C	G	122	0.001	0.745262	51	28.4959	-67.7307	0.760737	71	37.2581	-101.563
4	36608882	N	C	A	122	0.001	0.754887	53	28.4932	-73.7467	0.7973	69	30.6691	-116.134
4	36608892	N	A	G	123	0.001	0.780187	50	24.1028	-78.1462	0.781009	73	35.0582	-114.509
4	36608935	N	T	C	130	0.001	0.627203	59	48.2602	-36.8141	0.704362	71	46.047	-75.9181
4	36608948	N	T	A	135	0.0111111	0.613752	63	44.685	-33.463	0.62594	72	58.2544	-44.0981
4	36609029	N	C	A	140	0.001	0.690268	71	48.2442	-69.8557	0.637773	69	54.8386	-47.0474
4	36609046	N	G	A	142	0.001	0.685055	73	50.4388	-69.5525	0.695783	69	46.0497	-70.1779
4	36609070	N	C	T	126	0.001	0.723226	65	39.4633	-77.1255	0.787077	61	28.4826	-98.2642
4	36609072	N	T	C	126	0.001	0.750167	64	35.0702	-87.0551	0.790516	62	28.4812	-101.373
4	36609073	N	T	C	129	0.001	0.742586	66	37.2648	-86.4998	0.793847	63	28.4799	-104.49
4	36609082	N	A	G	123	0.001	0.746196	63	35.0716	-84.0522	0.783522	60	28.4839	-95.1645
4	36609093	N	G	C	115	0.001	0.816878	60	24.0894	-109.503	0.782006	55	26.2933	-86.6545
4	36609104	N	C	G	116	0.001	0.745927	59	32.8797	-78.6117	0.789667	57	26.2907	-92.8567
4	36609134	N	C	T	98	0.001	0.755726	45	24.1095	-62.866	0.792648	53	24.0988	-87.4546
4	36609202	N	C	T	99	0.0151515	0.752577	48	25.3921	-65.2913	0.742474	51	21.8084	-63.4897
4	36609209	N	T	G	97	0.001	0.708472	48	30.6971	-52.5375	0.734851	49	28.4986	-61.7682
4	36609224	N	G	A	90	0.0166667	0.716721	43	19.6875	-46.458	0.725943	47	27.5136	-55.8649
4	36609251	N	C	T	95	0.001	0.714429	42	26.3107	-47.5198	0.792648	53	24.0988	-87.4546
4	36609478	N	A	T	96	0.001	0.658642	41	30.7065	-32.7579	0.691037	55	37.2795	-54.3671
4	36609536	N	G	T	91	0.001	0.521754	46	48.2776	-4.48144	0.488881	45	48.2789	2.21944
4	36609813	N	A	C	143	0.001	0.815595	65	26.28	-118.014	0.820727	78	30.6571	-144.576
4	36609828	N	C	T	148	0.001	0.808425	73	30.6638	-128.711	0.813543	75	30.6611	-135.039
4	36610122	N	T	A	131	0.001	0.627203	59	48.2602	-36.8141	0.597287	72	63.6235	-33.5008
4	36610440	N	A	G	132	0.001	0.849548	73	24.0721	-151.369	0.881611	59	15.3019	-137.689
4	36610582	N	T	A	140	0.001	0.76941	78	39.446	-116.143	0.855076	62	19.6923	-131.264
4	36610655	N	G	T	159	0.001	0.8002	90	39.43	-153.344	0.884314	69	17.4858	-162.598
4	36610670	N	G	T	158	0.001	0.870836	85	24.0561	-190.765	0.918087	73	13.086	-193.753
4	36610672	N	T	C	157	0.001	0.8002	85	37.2394	-144.825	0.861352	72	21.8762	-156.045
4	36610676	N	G	T	155	0.001	0.638647	83	65.806	-56.9939	0.611185	72	61.4263	-38.741
4	36610686	N	G	A	158	0.001	0.833556	84	30.6491	-163.799	0.865108	74	21.8735	-162.623
4	36610711	N	C	A	152	0.001	0.802671	81	35.0476	-139.446	0.831207	71	26.272	-137.183
4	36610752	N	G	T	119	0.001	0.655276	58	43.8671	-45.2296	0.606628	61	52.652	-31.3558
4	36610794	N	G	A	160	0.001	0.792403	77	35.0529	-126.923	0.867715	83	24.0588	-184.159
4	36610805	N	A	C	156	0.001	0.792403	77	35.0529	-126.923	0.873667	79	21.8669	-179.139
4	36610815	N	C	A	157	0.001	0.772334	79	39.4447	-119.205	0.859214	78	24.0654	-167.711
4	36610835	N	G	T	161	0.001	0.718094	78	48.2349	-90.0353	0.81949	83	32.8477	-153.082
4	36610882	N	A	T	164	0.001	0.716361	74	46.043	-84.6162	0.811319	90	37.2328	-160.582
4	36610916	N	G	A	135	0.001	0.796808	59	26.288	-99.0964	0.868667	76	21.8709	-169.218
4	36610922	N	A	C	123	0.001	0.666778	48	35.0916	-40.5924	0.600067	75	65.8167	-35.9787
4	36610927	N	G	T	108	0.001	0.594658	37	32.909	-16.7129	0.563423	71	68.0193	-20.9189
4	36610935	N	T	C	102	0.001	0.621703	37	30.7118	-21.9863	0.815595	65	26.28	-118.014
4	36610941	N	A	G	95	0.001	0.757748	33	17.5338	-46.5459	0.629118	62	50.4535	-39.3317
4	36610960	N	G	A	98	0.001	0.612979	31	26.3253	-16.9749	0.671756	67	48.2496	-58.5946
4	36610989	N	T	A	80	0.001	0.59097	22	19.7457	-9.52023	0.689782	58	39.4727	-56.8964
4	36611051	N	C	T	115	0.001	0.812709	32	13.1407	-57.4209	0.686872	83	57.0171	-79.9777
4	36611232	N	A	T	127	0.001	0.607214	56	48.2642	-28.9582	0.59161	71	63.6248	-30.9577
4	36611236	N	T	C	129	0.001	0.607214	56	48.2642	-28.9582	0.602808	73	63.6222	-36.0626
4	36611255	N	C	A	153	0.001	0.546698	75	74.6056	-16.0349	0.615462	78	65.8127	-43.7416
4	36611379	N	A	C	151	0.001	0.573382	75	70.2112	-25.7886	0.750167	76	41.6459	-103.378
4	36611519	N	T	C	166	0.001	0.520562	73	76.8055	-6.71501	0.677538	93	65.7927	-84.4771
4	36611566	N	A	T	137	0.001	0.537062	54	54.8586	-9.08546	0.602478	83	72.3977	-40.8595
4	36611643	N	T	C	161	0.001	0.62659	83	68.0033	-51.5132	0.615462	78	65.8127	-43.7416
4	36611752	N	T	A	147	0.001	0.750167	68	37.2621	-92.4961	0.747	79	43.8391	-105.815
4	36612525	N	C	T	175	0.001	0.723553	94	57.0025	-111.73	0.605008	81	70.2032	-40.9474
4	36612939	N	A	T	155	0.001	0.605333	76	65.8154	-38.5493	0.633	79	63.6142	-51.7917
4	36613544	N	C	T	161	0.001	0.782239	78	37.2488	-123.018	0.62659	83	68.0033	-51.5132
4	36613613	N	A	T	138	0.001	0.603243	63	54.8466	-31.2658	0.640093	75	59.225	-52.1011
4	36613616	N	G	T	131	0.001	0.627203	59	48.2602	-36.8141	0.708472	72	46.0457	-78.8062
4	36614288	N	C	T	133	0.001	0.623033	61	50.4548	-36.685	0.611185	72	61.4263	-38.741
4	36615282	N	G	C	154	0.001	0.666778	78	57.0238	-65.9626	0.592167	76	68.0126	-33.3549
4	36615704	N	T	C	161	0.001	0.534269	73	74.6083	-11.3288	0.625083	88	72.391	-53.8977
4	36616058	N	A	G	136	0.001	0.766411	77	39.4473	-113.088	0.695045	59	39.4713	-59.7444
4	36616169	N	T	C	135	0.001	0.788925	71	32.8637	-115.293	0.718896	64	39.4647	-74.1965
4	36616734	N	A	T	152	0.001	0.721667	79	48.2336	-92.9611	0.767302	73	37.2555	-107.653
4	36616751	N	G	C	153	0.001	0.5	82	89.9768	0	0.577516	71	65.822	-25.8806
4	36616810	N	A	G	146	0.001	0.708472	72	46.0457	-78.8062	0.66227	74	54.8319	-60.6597
4	36616828	N	C	T	137	0.001	0.522403	67	70.2218	-6.72604	0.714429	70	43.8511	-79.1996
4	36616834	N	C	T	138	0.001	0.515162	66	70.2232	-4.45506	0.722371	72	43.8484	-85.0431
4	36616847	N	C	G	122	0.0122951	0.517385	58	60.5676	-4.46341	0.748082	64	28.0171	-82.7429
4	36616850	N	G	T	120	0.001	0.542401	59	59.2464	-11.4104	0.754268	61	32.877	-84.6278
4	36616866	N	C	T	130	0.001	0.557415	61	59.2437	-16.1856	0.753792	69	37.2608	-95.5091
4	36616882	N	T	C	115	0.001	0.576974	52	48.2696	-18.8135	0.76208	63	32.8743	-90.6868
4	36616961	N	G	A	147	0.0102041	0.692495	69	38.3612	-66.3952	0.564545	78	73.6408	-23.2578
4	36617018	N	A	G	176	0.001	0.869812	92	26.244	-205.703	0.869294	84	24.0574	-187.46
4	36617086	N	T	C	173	0.001	0.880689	92	24.0468	-213.99	0.938564	81	10.8781	-230.758
4	36617192	N	T	G	171	0.001	0.860706	86	26.252	-185.941	0.941471	85	10.8727	-244.595
4	36617219	N	T	C	174	0.001	0.859063	85	26.2533	-182.66	0.865412	89	26.248	-195.806
4	36617697	N	T	C	123	0.001	0.796494	54	24.0974	-90.5777	0.7973	69	30.6691	-116.134
4	36617743	N	T	C	129	0.001	0.74154	58	32.881	-75.6207	0.760737	71	37.2581	-101.563
4	36617746	N	G	A	132	0.001	0.766845	60	30.6811	-88.2961	0.736269	72	41.6512	-91.4185
4	36617774	N	A	T	139	0.001	0.666778	60	43.8645	-50.7404	0.595	79	70.2058	-35.8238
4	36618009	N	T	C	150	0.001	0.636455	77	61.4196	-51.9422	0.561685	73	70.2138	-20.8875
4	36618185	N	C	A	141	0.001	0.722371	72	43.8484	-85.0431	0.623271	69	57.0358	-41.5847
4	36618399	N	C	T	127	0.001	0.678085	59	41.6686	-53.7827	0.750167	68	37.2621	-92.4961
4	36618751	N	T	A	145	0.001	0.701627	67	43.8551	-70.5211	0.76941	78	39.446	-116.143
4	36618753	N	G	C	143	0.020979	0.704392	67	42.0571	-70.5211	0.760451	76	27.5025	-101.25
4	36619168	N	C	T	146	0.001	0.767302	73	37.2555	-107.653	0.822133	73	28.4666	-136.072
4	36619574	N	C	T	134	0.011194	0.657904	67	49.5324	-52.836	0.591598	67	51.1177	-28.1809
4	36619577	N	T	C	135	0.001	0.691304	68	46.051	-67.3266	0.746433	67	37.2635	-89.4929
4	36620511	N	C	T	131	0.0114504	0.727238	52	23.5753	-60.1436	0.608429	79	66.9032	-41.0398
4	36620889	N	C	G	145	0.001	0.940592	67	8.69954	-192.214	0.859214	78	24.0654	-167.711
4	36620945	N	C	T	174	0.001	0.831546	83	30.6504	-160.583	0.912363	91	17.4564	-236.767
4	36621093	N	A	C	161	0.130435	0.736842	72	11.3069	-63.8732	0.736842	89	28.9248	-90.1275
4	36621535	N	A	T	146	0.001	0.546698	75	74.6056	-16.0349	0.577516	71	65.822	-25.8806
4	36621607	N	G	A	119	0.012605	0.674556	52	36.4752	-45.9116	0.713934	67	34.3398	-72.7184
4	36621806	N	C	T	166	0.001	0.802527	86	37.2381	-147.965	0.87525	80	21.8655	-182.454
4	36621892	N	G	A	146	0.001	0.685838	70	48.2456	-67.0203	0.6975	76	50.4348	-78.0873
4	36621949	N	G	T	139	0.001	0.779598	68	32.8677	-106.002	0.690268	71	48.2442	-69.8557
4	36621950	N	G	A	142	0.001	0.691304	68	46.051	-67.3266	0.689315	74	50.4375	-72.3854
4	36622097	N	A	T	117	0.001	0.745618	55	30.6878	-73.1711	0.758237	62	32.8757	-87.6521
4	36622106	N	T	A	120	0.001	0.737	57	32.8823	-72.6418	0.746196	63	35.0716	-84.0522
4	36622824	N	C	T	122	0.001	0.810552	58	24.0921	-103.161	0.718896	64	39.4647	-74.1965
4	36622922	N	A	G	131	0.001	0.636455	66	52.6454	-44.5219	0.754016	65	35.0689	-90.0684
4	36623353	N	C	T	142	0.0105634	0.717761	74	45.0958	-84.6162	0.582676	68	53.1991	-25.6454
4	36623370	N	A	T	120	0.001	0.62077	58	48.2616	-34.1741	0.693678	62	41.6646	-62.2709
4	36623657	N	A	G	101	0.001	0.755726	45	24.1095	-62.866	0.768036	56	28.4892	-82.8617
4	36623790	N	G	A	104	0.001	0.61232	49	41.6819	-26.66	0.527291	55	57.0545	-6.75539
4	36623844	N	T	A	113	0.001	0.666778	54	39.478	-45.6664	0.661124	59	43.8658	-47.9763
4	36623959	N	T	A	93	0.001	0.666778	33	24.1255	-27.9072	0.583389	60	54.8506	-23.6467
4	36624088	N	T	A	113	0.001	0.551054	49	48.2736	-11.4972	0.718896	64	39.4647	-74.1965
4	36624205	N	G	C	143	0.001	0.606131	66	57.0398	-33.7535	0.688437	77	52.6307	-74.9157
4	36624319	N	T	C	155	0.001	0.65288	72	54.8346	-55.1699	0.710984	83	52.6227	-92.1337
4	36624624	N	G	T	140	0.001	0.698763	73	48.2416	-75.564	0.746433	67	37.2635	-89.4929
4	36624757	N	T	A	160	0.001	0.727424	77	46.039	-93.4108	0.783322	83	39.4393	-131.528
4	36624764	N	T	G	156	0.001	0.733489	75	43.8445	-93.8877	0.827379	81	30.6531	-154.164
4	36625184	N	A	T	153	0.001	0.595	79	70.2058	-35.8238	0.648748	74	57.0291	-54.9794
4	36625235	N	C	T	150	0.001	0.686872	83	57.0171	-79.9777	0.746433	67	37.2635	-89.4929
4	36625250	N	C	T	149	0.001	0.76208	84	43.8325	-120.916	0.615462	65	54.8439	-36.4513
4	36625292	N	C	T	160	0.001	0.557	79	76.7975	-20.8026	0.629716	81	65.8087	-51.6488
4	36625396	N	T	C	153	0.001	0.743019	70	39.4567	-91.9396	0.650703	83	63.6088	-62.5789
4	36625399	N	A	T	151	0.001	0.573579	68	63.6288	-23.4482	0.62659	83	68.0033	-51.5132
4	36625541	N	T	A	157	0.001	0.688437	77	52.6307	-74.9157	0.72515	80	48.2322	-95.8966
4	36625582	N	C	T	162	0.00925926	0.573628	82	75.8874	-28.1291	0.671954	80	48.9826	-67.9305
4	36625877	N	T	C	149	0.001	0.60818	74	63.6208	-38.6425	0.600067	75	65.8167	-35.9787
4	36626052	N	T	A	124	0.001	0.750167	68	37.2621	-92.4961	0.660822	56	41.6726	-45.4398
4	36626112	N	C	T	151	0.001	0.734334	79	46.0364	-99.3231	0.791861	72	32.8623	-118.406
4	36626204	N	C	G	154	0.001	0.773516	75	37.2528	-113.776	0.759667	79	41.6419	-112.441
4	36626226	N	T	A	131	0.001	0.70602	68	43.8538	-73.4018	0.777963	63	30.6771	-97.4964
4	36626587	N	A	G	159	0.001	0.693462	75	50.4361	-75.2305	0.619127	84	70.1991	-48.7525
4	36626638	N	C	T	157	0.001	0.973649	75	4.29441	-241.531	0.853895	82	26.2573	-172.84
4	36626799	N	C	A	179	0.001	0.717536	92	57.0051	-105.874	0.712786	87	54.8146	-97.5454
4	36626810	N	T	C	168	0.001	0.677896	90	63.5995	-81.9417	0.718094	78	48.2349	-90.0353
4	36626971	N	T	A	149	0.001	0.621703	74	61.4236	-43.9726	0.466644	75	76.8028	11.3197
4	36627185	N	A	T	146	0.001	0.657639	73	54.8333	-57.9077	0.671347	73	52.636	-63.668
4	36627187	N	C	T	150	0.001	0.679607	78	54.8266	-71.8014	0.764065	72	37.2568	-104.604
4	36627200	N	C	G	143	0.001	0.666778	72	52.6374	-60.8885	0.746643	71	39.4553	-94.9336
4	36627214	N	G	A	150	0.001	0.705265	78	50.4321	-83.8349	0.625083	72	59.229	-44.0981
4	36627223	N	T	C	155	0.001	0.792403	77	35.0529	-126.923	0.807898	78	32.8543	-137.228
4	36627383	N	T	A	175	0.001	0.785905	84	39.438	-134.626	0.736421	91	52.612	-115.632
4	36627517	N	C	T	151	0.001	0.602808	73	63.6222	-36.0626	0.628291	78	63.6155	-49.1304
4	36627540	N	T	A	163	0.001	0.700134	70	46.0484	-73.0419	0.699058	93	61.3982	-96.433
4	36627543	N	A	G	165	0.001	0.648748	74	57.0291	-54.9794	0.615462	91	76.7815	-51.0318
4	36627557	N	G	T	145	0.001	0.705055	61	39.4687	-65.4845	0.63104	84	68.0019	-54.1686
4	36627771	N	C	T	79	0.001	0.538487	39	39.498	-6.82268	0.550033	40	39.4967	-9.18958
4	36627839	N	G	T	130	0.001	0.593813	64	57.0425	-28.6301	0.621293	66	54.8426	-39.0733
4	36627895	N	G	A	142	0.001	0.534269	73	74.6083	-11.3288	0.652276	69	52.6414	-52.6355
4	36627946	N	T	A	135	0.001	0.506671	75	81.1973	-2.21057	0.566711	60	57.0478	-18.6477
4	36628003	N	G	T	122	0.001	0.640719	64	50.4508	-44.6815	0.551759	58	57.0505	-13.8052
4	36628005	N	C	T	122	0.001	0.746433	67	37.2635	-89.4929	0.727424	55	32.885	-66.722
4	36628014	N	A	C	123	0.001	0.630857	65	52.6467	-41.8511	0.655276	58	43.8671	-45.2296
4	36628018	N	C	G	117	0.001	0.687625	64	43.8591	-61.9572	0.698245	53	35.0849	-54.6951
4	36628037	N	A	G	118	0.001	0.6501	60	46.0617	-45.0341	0.569012	58	54.8533	-18.6848
4	36628068	N	C	A	89	0.001	0.522742	44	46.083	-4.48539	0.57783	45	41.6873	-16.4739
4	36628069	N	T	G	88	0.001	0.511119	45	48.2789	-2.21944	0.558178	43	41.6899	-11.5688
4	36628070	N	C	G	90	0.001	0.488881	45	48.2789	2.21944	0.57783	45	41.6873	-16.4739
4	36628088	N	C	A	96	0.001	0.600067	50	43.8778	-23.9858	0.521754	46	48.2776	-4.48144
4	36628099	N	C	T	110	0.001	0.678691	56	39.4753	-51.2475	0.648247	54	41.6752	-39.9683
4	36628123	N	A	T	81	0.001	0.534907	43	43.8871	-6.80114	0.5	38	41.6966	0
4	36628174	N	A	T	84	0.001	0.449967	40	39.4967	9.18958	0.545485	44	43.8858	-9.15305
4	36628184	N	T	A	90	0.001	0.636455	44	35.0969	-29.6812	0.73929	46	26.3053	-59.3037
4	36628217	N	A	G	96	0.001	0.666778	45	32.8984	-38.0553	0.804124	51	21.9042	-88.3334
4	36628231	N	G	T	96	0.001	0.717536	46	28.5026	-52.9372	0.780187	50	24.1028	-78.1462
4	36628232	N	A	T	102	0.001	0.780187	50	24.1028	-78.1462	0.923359	52	8.71954	-140.562
4	36628259	N	G	A	101	0.001	0.734851	49	28.4986	-61.7682	0.76941	52	26.2973	-77.4284
4	36628269	N	T	G	106	0.001	0.755272	49	26.3013	-68.3063	0.772111	57	28.4879	-85.9223
4	36628313	N	A	G	100	0.001	0.785905	42	19.719	-67.313	0.776046	58	28.4866	-88.9932
4	36628335	N	G	A	72	0.001	0.5	32	35.1129	0	0.675117	40	28.5106	-35.7664
4	36628520	N	T	C	70	0.001	0.593813	32	28.5212	-14.315	0.710667	38	24.1188	-42.1071
4	36628774	N	G	T	99	0.001	0.714429	49	30.6958	-55.4397	0.700134	50	32.8917	-52.1728
4	36628784	N	A	G	96	0.001	0.608768	46	39.4887	-24.1636	0.580053	50	46.075	-18.8633
4	36628790	N	T	C	100	0.001	0.687625	48	32.8943	-46.4679	0.596218	52	46.0724	-23.9073
4	36628899	N	A	T	335	0.001	0.860706	172	52.504	-371.882	0.865274	163	48.1216	-358.429
4	36628904	N	C	G	336	0.001	0.773992	168	83.2704	-255.406	0.791861	168	76.6788	-276.281
4	36628910	N	T	C	328	0.001	0.771265	166	83.2731	-249.271	0.790317	162	74.4896	-264.65
4	36628913	N	G	T	347	0.001	0.744349	172	96.4485	-227.4	0.760174	175	92.05	-249.671
4	36629074	N	T	C	82	0.001	0.666778	45	32.8984	-38.0553	0.594658	37	32.909	-16.7129
4	36629110	N	T	C	104	0.001	0.636455	55	43.8711	-37.1016	0.632742	49	39.4847	-32.0546
4	36629328	N	G	A	142	0.001	0.876964	73	19.6777	-167.527	0.7973	69	30.6691	-116.134
4	36629474	N	T	A	138	0.001	0.666778	72	52.6374	-60.8885	0.651616	66	50.4482	-50.1014
4	36629533	N	G	C	130	0.001	0.702838	74	48.2402	-78.4361	0.750167	56	30.6864	-76.1732
4	36629540	N	A	T	132	0.001	0.594658	74	65.818	-33.4258	0.707035	58	37.2755	-62.9692
4	36629602	N	G	T	117	0.001	0.630857	65	52.6467	-41.8511	0.634705	52	41.6779	-34.5773
4	36629669	N	G	A	105	0.001	0.634705	52	41.6779	-34.5773	0.547201	53	52.6627	-11.4585
4	36629758	N	G	A	87	0.001	0.619127	42	35.0996	-24.3762	0.689015	45	30.7011	-43.9372
4	36629761	N	G	A	85	0.001	0.658642	41	30.7065	-32.7579	0.68194	44	30.7025	-41.1093
4	36629860	N	T	G	134	0.001	0.910722	67	13.094	-173.328	0.776304	67	32.869	-102.921
4	36629870	N	A	G	134	0.001	0.865916	67	19.6857	-147.678	0.776304	67	32.869	-102.921
4	36629947	N	T	C	134	0.001	0.68194	66	46.0537	-61.664	0.661873	68	50.4455	-55.5863
4	36629974	N	G	A	124	0.001	0.541011	61	61.4409	-11.3964	0.650894	63	48.2549	-47.5676
4	36629986	N	G	A	108	0.001	0.43996	50	48.2722	13.9051	0.569012	58	54.8533	-18.6848
4	36630036	N	T	C	130	0.001	0.816878	60	24.0894	-109.503	0.814496	70	28.4706	-126.526
4	36630046	N	C	T	130	0.0115385	0.909424	65	7.86246	-159.949	0.802344	65	27.5601	-110.749
4	36630050	N	A	T	130	0.001	0.569277	65	61.4356	-21.0252	0.630857	65	52.6467	-41.8511
4	36630072	N	T	A	128	0.0117188	0.571995	63	58.3368	-21.0651	0.562996	65	53.2588	-18.3331
4	36630121	N	G	A	148	0.001	0.68194	66	46.0537	-61.664	0.658642	82	61.4129	-65.5157
4	36630163	N	T	C	147	0.001	0.782797	69	32.8663	-109.091	0.795069	78	35.0516	-130.044
4	36630171	N	C	A	144	0.0104167	0.744131	67	29.9745	-85.2159	0.650402	77	58.2519	-57.5123
4	36630185	N	G	T	122	0.001	0.527291	55	57.0545	-6.75539	0.522403	67	70.2218	-6.72604
4	36630294	N	A	C	114	0.001	0.71168	52	32.889	-57.9463	0.612979	62	52.6507	-33.9499
4	36630299	N	G	A	117	0.001	0.574124	54	50.4641	-18.7674	0.555593	63	61.4382	-16.16
4	36630309	N	G	T	114	0.001	0.70384	54	35.0836	-57.5679	0.633422	60	48.2589	-39.4743
4	36630354	N	T	A	104	0.001	0.660107	50	37.2861	-40.3668	0.555593	54	52.6614	-13.8514
4	36630376	N	T	C	71	0.001	0.594658	37	32.909	-16.7129	0.735451	34	19.7297	-42.9909
4	36630378	N	A	C	76	0.001	0.666778	39	28.5119	-32.9813	0.729883	37	21.9229	-45.4647
4	36630478	N	C	T	125	0.001	0.535738	56	57.0531	-9.07486	0.623271	69	57.0358	-41.5847
4	36630492	N	G	T	120	0.001	0.576974	52	48.2696	-18.8135	0.676588	68	48.2482	-61.3892
4	36630501	N	C	G	126	0.001	0.654649	55	41.6739	-42.6944	0.746643	71	39.4553	-94.9336
4	36630532	N	A	G	112	0.001	0.8002	50	21.9055	-85.1912	0.742097	62	35.0729	-81.0602
4	36630543	N	T	A	106	0.001	0.771014	48	24.1054	-71.9963	0.74154	58	32.881	-75.6207
4	36630546	N	T	A	107	0.0140187	0.778134	49	23.2493	-75.0653	0.739098	58	25.9754	-71.4058
4	36630575	N	C	A	115	0.001	0.5	50	54.8639	0	0.630857	65	52.6467	-41.8511
4	36630694	N	G	C	101	0.001	0.581873	55	50.4628	-21.2544	0.565261	46	43.8831	-13.9682
4	36630782	N	C	T	83	0.001	0.5	42	46.0857	0	0.512203	41	43.8898	-2.22162
4	36630791	N	A	T	83	0.001	0.511636	43	46.0844	-2.22048	0.525017	40	41.6939	-4.49449
4	36630974	N	T	A	96	0.001	0.538487	52	52.664	-9.09689	0.545485	44	43.8858	-9.15305
4	36631017	N	A	C	89	0.001	0.468064	47	48.2763	6.78329	0.571476	42	39.494	-14.0434
4	36631055	N	A	G	92	0.001	0.57783	45	41.6873	-16.4739	0.510645	47	50.4735	-2.2185
4	36631088	N	C	A	84	0.001	0.622304	45	37.2928	-26.8858	0.666778	39	28.5119	-32.9813
4	36631597	N	C	T	143	0.041958	0.699283	64	30.1361	-60.4523	0.707263	79	38.1984	-79.0125
4	36631618	N	T	G	143	0.0314685	0.608383	67	49.2518	-33.2996	0.665713	76	42.1961	-59.1939
4	36631648	N	A	G	135	0.001	0.707831	65	41.6606	-70.8875	0.757315	70	37.2595	-98.5316
4	36631692	N	A	C	98	0.214286	0.436842	48	9.11324	8.7889	0.578261	50	23.6891	-13.2634
4	36631745	N	T	C	172	0.001	0.714429	84	52.6214	-95.0395	0.750167	88	48.2216	-119.701
4	36631756	N	C	A	176	0.0170455	0.762048	84	36.7126	-116.457	0.739011	92	45.1451	-114.383
4	36631778	N	C	T	190	0.00789474	0.814853	91	36.3924	-163.749	0.838526	99	28.0119	-191.457
4	36631792	N	G	T	204	0.0882353	0.766667	101	29.9589	-124.371	0.822222	103	16.9859	-153.84
4	36631821	N	T	G	192	0.0078125	0.761368	100	51.689	-142.669	0.69332	92	53.2008	-89.771
4	36631842	N	G	A	181	0.00828729	0.785678	88	40.7722	-140.039	0.806048	93	32.1637	-157.797
4	36631926	N	A	G	100	0.001	0.469367	49	50.4708	6.77546	0.588294	51	46.0737	-21.3716
4	36632082	N	A	C	76	0.001	0.774377	31	15.3392	-47.2101	0.755726	45	24.1095	-62.866
4	36632306	N	T	C	64	0.001	0.64112	39	30.7091	-27.3145	0.760174	25	13.15	-35.6673
4	36633084	N	A	G	67	0.001	0.656354	32	24.1268	-25.1502	0.8002	35	15.3339	-59.6339
4	36633089	N	A	C	74	0.001	0.567613	37	35.1062	-11.6639	0.594658	37	32.909	-16.7129
4	36633403	N	G	T	96	0.001	0.707455	41	26.312	-44.6189	0.763812	55	28.4906	-79.812
4	36633466	N	C	T	91	0.001	0.58145	43	39.4927	-16.5252	0.437458	48	46.0777	13.9353
4	36633527	N	G	T	97	0.001	0.755726	45	24.1095	-62.866	0.557731	52	50.4668	-13.8772
4	36633529	N	A	G	101	0.001	0.766135	47	24.1068	-68.9396	0.777963	54	26.2947	-83.5684
4	36633583	N	C	A	114	0.001	0.750167	60	32.8783	-81.6142	0.70384	54	35.0836	-57.5679
4	36633597	N	G	A	114	0.001	0.737864	61	35.0742	-78.0793	0.660484	53	39.4793	-42.9032
4	36633622	N	T	C	112	0.001	0.754268	61	32.877	-84.6278	0.666778	51	37.2848	-43.1294
4	36633676	N	G	A	129	0.001	0.791239	67	30.6718	-109.889	0.629118	62	50.4535	-39.3317
4	36633712	N	A	G	128	0.001	0.718896	64	39.4647	-74.1965	0.578177	64	59.2397	-23.5412
4	36633715	N	G	A	135	0.001	0.707831	65	41.6606	-70.8875	0.585771	70	63.6261	-28.4341
4	36633741	N	A	G	136	0.001	0.776304	67	32.869	-102.921	0.594266	69	61.4303	-31.0279
4	36633747	N	T	C	130	0.001	0.76941	65	32.8717	-96.7855	0.584672	65	59.2384	-26.04
4	36633758	N	A	G	140	0.001	0.828791	70	26.2733	-133.973	0.671543	70	50.4428	-61.1313
4	36633791	N	T	A	161	0.001	0.880254	75	19.675	-174.175	0.84907	86	28.4492	-178.003
4	36633856	N	C	T	144	0.001	0.709817	62	39.4673	-68.3755	0.695252	82	54.8213	-83.137
4	36633859	N	G	A	146	0.001	0.718896	64	39.4647	-74.1965	0.670846	82	59.2157	-71.2783
4	36633891	N	A	C	139	0.001	0.683456	60	41.6672	-56.5969	0.671	79	57.0225	-68.7415
4	36633892	N	A	G	136	0.001	0.716811	60	37.2728	-68.7766	0.671167	76	54.8292	-66.2048
4	36633941	N	A	T	146	0.001	0.724288	58	35.0782	-69.2086	0.670568	88	63.6021	-76.3519
4	36633942	N	T	A	147	0.001	0.916945	60	10.9061	-158.619	0.850809	87	28.4479	-181.261
4	36633959	N	G	A	143	0.001	0.754556	57	30.6851	-79.1873	0.709442	86	54.8159	-94.6441
4	36633996	N	G	C	174	0.001	0.882608	68	17.4871	-159.263	0.85873	106	32.817	-227.505
4	36634002	N	G	T	172	0.001	0.877175	65	17.4911	-149.282	0.860053	107	32.8156	-230.785
4	36634007	N	T	A	168	0.001	0.877175	65	17.4911	-149.282	0.864321	103	30.6238	-225.697
4	36634012	N	G	A	172	0.001	0.880851	67	17.4884	-155.932	0.885972	105	26.2267	-248.906
4	36634019	N	C	A	173	0.001	0.873265	63	17.4938	-142.649	0.863879	110	32.8117	-240.643
4	36634022	N	C	T	172	0.001	0.703261	64	41.6619	-68.002	0.82429	108	41.6032	-203.051
4	36634036	N	G	C	174	0.001	0.879041	66	17.4898	-152.605	0.870618	108	30.6171	-242.19
4	36634039	N	G	A	170	0.001	0.87525	64	17.4924	-145.963	0.87761	106	28.4225	-243.828
4	36634051	N	C	T	166	0.001	0.873265	63	17.4938	-142.649	0.864321	103	30.6238	-225.697
4	36634056	N	A	G	161	0.001	0.5	62	68.0313	0	0.555593	99	96.5458	-25.3942
4	36634098	N	T	A	146	0.001	0.649222	57	43.8685	-42.501	0.786708	89	41.6286	-143.139
4	36634131	N	C	T	131	0.001	0.70602	51	32.8903	-55.0514	0.762675	80	41.6406	-115.478
4	36634165	N	T	C	135	0.001	0.683456	60	41.6672	-56.5969	0.760174	75	39.45	-107.002
4	36634246	N	A	T	132	0.001	0.671756	67	48.2496	-58.5946	0.692436	65	43.8578	-64.7983
4	36634344	N	A	T	151	0.001	0.750167	76	41.6459	-103.378	0.56004	75	72.4084	-20.8576
4	36634353	N	G	A	145	0.001	0.657639	73	54.8333	-57.9077	0.736269	72	41.6512	-91.4185
4	36634418	N	C	A	156	0.00961538	0.676463	78	46.8748	-68.1598	0.667749	78	56.1246	-65.9626
4	36634431	N	C	T	156	0.001	0.747	79	43.8391	-105.815	0.74042	77	43.8418	-99.8331
4	36634457	N	G	A	136	0.001	0.730312	63	37.2688	-77.5853	0.671347	73	52.636	-63.668
4	36634467	N	A	G	134	0.001	0.666778	57	41.6712	-48.2034	0.74042	77	43.8418	-99.8331
4	36634476	N	C	A	127	0.001	0.641604	53	41.6766	-37.2622	0.729883	74	43.8458	-90.9294
4	36634625	N	G	A	127	0.001	0.666778	57	41.6712	-48.2034	0.714429	70	43.8511	-79.1996
4	36634676	N	C	A	88	0.001	0.459432	37	37.3035	6.83519	0.588294	51	46.0737	-21.3716
4	36634687	N	G	A	117	0.001	0.720147	50	30.6945	-58.3583	0.686692	67	46.0524	-64.4885
4	36634718	N	C	A	116	0.001	0.736006	53	30.6905	-67.2047	0.619127	63	52.6494	-36.5643
4	36634954	N	T	C	168	0.001	0.714429	84	52.6214	-95.0395	0.714429	84	52.6214	-95.0395
4	36635003	N	A	C	170	0.001	0.618056	89	74.5869	-51.1438	0.605008	81	70.2032	-40.9474
4	36635074	N	G	A	159	0.00943396	0.650302	77	58.3535	-57.5123	0.717425	82	42.6745	-91.435
4	36635164	N	C	T	160	0.001	0.914562	70	13.09	-183.528	0.87803	90	24.0494	-207.338
4	36635190	N	A	G	167	0.001	0.675793	74	52.6347	-66.4609	0.752857	93	50.4121	-128.154
4	36635235	N	G	T	137	0.001	0.593813	64	57.0425	-28.6301	0.616516	73	61.4249	-41.3483
4	36635245	N	G	T	142	0.001	0.615462	65	54.8439	-36.4513	0.636455	77	61.4196	-51.9422
4	36635309	N	T	C	128	0.001	0.796494	54	24.0974	-90.5777	0.689315	74	50.4375	-72.3854
4	36635581	N	C	T	176	0.001	0.588948	90	81.1773	-38.0152	0.651264	86	65.802	-65.1127
4	36635613	N	C	T	170	0.001	0.614534	83	70.2005	-46.1355	0.655276	87	65.8007	-67.8444
4	36635615	N	G	C	173	0.001	0.616357	86	72.3937	-48.6385	0.655276	87	65.8007	-67.8444
4	36635642	N	C	A	164	0.001	0.595	79	70.2058	-35.8238	0.65893	85	63.6061	-68.0519
4	36635671	N	G	A	160	0.001	0.616516	73	61.4249	-41.3483	0.609268	87	74.5896	-45.9303
4	36635699	N	A	T	104	0.001	0.58145	43	39.4927	-16.5252	0.491798	61	65.8354	2.21362
4	36635703	N	T	G	101	0.001	0.595302	42	37.2968	-19.111	0.49152	59	63.6408	2.21417
4	36635704	N	T	A	107	0.001	0.59097	44	39.4914	-19.0405	0.507942	63	68.0299	-2.2131
4	36636444	N	T	A	141	0.001	0.695045	59	39.4713	-59.7444	0.683049	82	57.0185	-77.1513
4	36636458	N	T	C	142	0.001	0.813769	59	24.0908	-106.328	0.783322	83	39.4393	-131.528
4	36636498	N	T	C	138	0.001	0.59097	66	59.237	-28.5607	0.750167	72	39.454	-97.937
4	36636502	N	A	T	139	0.001	0.734531	64	37.2675	-80.5457	0.653436	75	57.0278	-57.7044
4	36636512	N	G	A	136	0.001	0.822796	62	24.0868	-115.874	0.770451	74	37.2541	-110.71
4	36636527	N	G	C	135	0.001	0.812709	64	26.2813	-114.842	0.788925	71	32.8637	-115.293
4	36636576	N	T	C	125	0.001	0.841137	44	15.3219	-88.3557	0.765609	81	41.6392	-118.523
4	36636612	N	G	A	120	0.001	0.512829	39	41.6953	-2.22286	0.605008	81	70.2032	-40.9474
4	36636614	N	G	C	119	0.001	0.780675	41	19.7203	-64.2185	0.718094	78	48.2349	-90.0353
4	36636627	N	C	A	117	0.001	0.811018	37	15.3312	-65.9357	0.750167	80	43.8378	-108.819
4	36636644	N	C	A	118	0.001	0.823745	34	13.138	-63.785	0.773992	84	41.6352	-127.703
4	36636701	N	T	A	106	0.001	0.594658	37	32.909	-16.7129	0.536256	69	70.2192	-11.3488
4	36636727	N	T	C	100	0.001	0.487171	39	41.6953	2.22286	0.57382	61	57.0465	-21.1078
4	36637135	N	C	T	126	0.001	0.712263	66	41.6592	-73.7859	0.783522	60	28.4839	-95.1645
4	36637136	N	C	T	125	0.001	0.712263	66	41.6592	-73.7859	0.762887	59	30.6824	-85.2492
4	36637160	N	C	A	143	0.001	0.807898	78	32.8543	-137.228	0.846385	65	21.8855	-133.172
4	36637161	N	T	C	138	0.001	0.66227	74	54.8319	-60.6597	0.734531	64	37.2675	-80.5457
4	36637171	N	A	G	138	0.001	0.5	76	83.3932	0	0.612979	62	52.6507	-33.9499
4	36637173	N	A	T	140	0.0107143	0.825124	79	29.6285	-147.767	0.869324	61	11.5715	-130.195
4	36637239	N	A	T	129	0.001	0.526333	76	78.9987	-8.99953	0.49056	53	57.0571	2.21611
4	36637252	N	T	A	134	0.001	0.850234	80	26.26	-166.315	0.833556	54	19.703	-105.299
4	36637306	N	A	T	118	0.001	0.520013	75	79.0001	-6.7117	0.604721	43	37.2955	-21.6727
4	36637323	N	G	A	116	0.001	0.685838	70	48.2456	-67.0203	0.717536	46	28.5026	-52.9372
4	36637324	N	G	A	115	0.0130435	0.672946	71	42.8319	-60.3202	0.729284	44	25.5981	-53.3776
4	36637333	N	A	G	90	0.001	0.580053	50	46.075	-18.8633	0.5	40	43.8911	0
4	36637342	N	A	G	115	0.001	0.723226	65	39.4633	-77.1255	0.86024	50	15.3139	-107.918
4	36637402	N	T	C	125	0.001	0.700134	70	46.0484	-73.0419	0.782006	55	26.2933	-86.6545
4	36637415	N	A	G	133	0.001	0.666778	75	54.8306	-63.4256	0.724288	58	35.0782	-69.2086
4	36637446	N	A	T	128	0.001	0.819658	72	28.4679	-132.884	0.839512	56	19.7003	-111.752
4	36637471	N	T	A	108	0.001	0.62077	58	48.2616	-34.1741	0.68012	50	35.0889	-46.1778
4	36637529	N	T	C	90	0.001	0.419947	50	46.075	18.8633	0.625083	40	32.905	-24.499
4	36637532	N	G	A	90	0.001	0.725641	51	30.6931	-61.2925	0.795069	39	17.5258	-65.0221
4	36638252	N	C	A	72	0.001	0.588294	34	30.7158	-14.2477	0.710667	38	24.1188	-42.1071
4	36638292	N	A	G	78	0.001	0.594658	37	32.909	-16.7129	0.609829	41	35.1009	-21.7668
4	36638324	N	A	C	92	0.001	0.521754	46	48.2776	-4.48144	0.565261	46	43.8831	-13.9682
4	36638329	N	T	C	93	0.016129	0.563187	48	45.1039	-13.9353	0.522977	45	38.3911	-4.41667
4	36638344	N	G	A	100	0.001	0.529431	51	52.6654	-6.76825	0.551054	49	48.2736	-11.4972
4	36638384	N	T	A	111	0.001	0.648247	54	41.6752	-39.9683	0.473667	57	59.249	6.74965
4	36638401	N	A	G	120	0.001	0.678691	56	39.4753	-51.2475	0.484365	64	68.0286	4.45695
4	36638423	N	G	T	131	0.001	0.569277	65	61.4356	-21.0252	0.68194	66	46.0537	-61.664
4	36638482	N	A	G	125	0.001	0.693678	62	41.6646	-62.2709	0.777963	63	30.6771	-97.4964
4	36638494	N	T	A	112	0.001	0.596556	57	50.4601	-26.3056	0.509097	55	59.2517	-2.21541
4	36638495	N	T	A	112	0.001	0.596556	57	50.4601	-26.3056	0.527291	55	57.0545	-6.75539
4	36638514	N	A	T	122	0.001	0.596839	62	54.8479	-28.704	0.533356	60	61.4423	-9.05576
4	36638616	N	G	A	145	0.001	0.732549	71	41.6526	-88.4528	0.770451	74	37.2541	-110.71
4	36638643	N	C	G	133	0.001	0.609448	64	54.8452	-33.8486	0.710285	69	43.8525	-76.2948
4	36638672	N	G	A	144	0.001	0.731498	67	39.4607	-83.0186	0.467511	77	78.9974	11.311
4	36638679	N	C	G	152	0.001	0.563423	71	68.0193	-20.9189	0.753255	81	43.8364	-111.831
4	36638827	N	G	A	150	0.001	0.617726	68	57.0371	-38.9558	0.744065	82	46.0323	-108.26
4	36638937	N	C	T	147	0.001	0.761368	67	35.0662	-96.1248	0.72515	80	48.2322	-95.8966
4	36639068	N	G	A	135	0.001	0.87525	64	17.4924	-145.963	0.704362	71	46.047	-75.9181
4	36639124	N	G	A	122	0.001	0.660822	56	41.6726	-45.4398	0.606131	66	57.0398	-33.7535
4	36639132	N	A	G	122	0.001	0.672246	61	43.8631	-53.5213	0.83629	61	21.8909	-120.221
4	36639154	N	G	A	117	0.001	0.854782	55	17.5044	-116.316	0.725957	62	37.2701	-74.6368
4	36639178	N	A	T	128	0.001	0.733489	60	35.0756	-75.1101	0.882608	68	17.4871	-159.263
4	36639423	N	G	T	155	0.001	0.635011	63	50.4521	-41.9975	0.597891	92	81.1746	-43.0946
4	36639855	N	T	C	147	0.001	0.6501	60	46.0617	-45.0341	0.586264	87	78.9841	-35.5575
4	36639880	N	A	G	165	0.001	0.600067	70	61.4289	-33.5801	0.789667	95	43.8178	-154.761
4	36639881	N	G	A	168	0.00892857	0.586231	70	62.8837	-28.4341	0.795584	98	36.4683	-159.261
4	36640191	N	C	A	167	0.001	0.731337	93	54.8066	-115.139	0.581135	74	68.0153	-28.3212
4	36640303	N	G	T	159	0.001	0.69676	89	59.2064	-91.0456	0.728724	70	41.6539	-85.4974
4	36640402	N	T	C	167	0.001	0.740901	81	46.0337	-105.272	0.76762	86	43.8298	-127.01
4	36640501	N	G	A	170	0.001	0.737659	80	46.035	-102.293	0.633422	90	72.3884	-59.2115
4	36640507	N	G	T	154	0.001	0.707831	65	41.6606	-70.8875	0.797952	89	39.4314	-150.21
4	36640525	N	T	C	154	0.001	0.767302	73	37.2555	-107.653	0.716194	81	50.4281	-92.5361
4	36640672	N	G	T	135	0.001	0.728966	59	35.0769	-72.153	0.631667	76	61.4209	-49.2701
4	36640711	N	G	A	154	0.001	0.645667	79	61.4169	-57.3303	0.626751	75	61.4222	-46.6134
4	36640811	N	C	T	161	0.001	0.879374	91	24.0481	-210.663	0.957448	70	6.49831	-212.894
4	36640867	N	C	T	180	0.001	0.857381	91	28.4425	-194.331	0.854169	89	28.4452	-187.788
4	36640888	N	A	G	158	0.001	0.704682	88	57.0105	-94.2684	0.657248	70	52.64	-55.3718
4	36641030	N	G	T	149	0.001	0.571476	84	78.9881	-28.0869	0.584672	65	59.2384	-26.04
4	36641031	N	G	T	154	0.001	0.559564	84	81.1853	-23.1655	0.557181	70	68.0206	-18.4941
4	36641113	N	G	A	160	0.001	0.744349	86	48.2242	-113.7	0.770451	74	37.2541	-110.71
4	36641202	N	T	A	161	0.001	0.787692	80	37.2461	-129.216	0.790317	81	37.2448	-132.325
4	36641243	N	T	A	151	0.001	0.671	79	57.0225	-68.7415	0.736269	72	41.6512	-91.4185
4	36641245	N	T	A	151	0.001	0.662446	77	57.0251	-63.1965	0.716361	74	46.043	-84.6162
4	36641297	N	G	T	157	0.001	0.714429	77	48.2362	-87.1195	0.57505	80	74.5989	-28.1735
4	36641467	N	C	G	184	0.001	0.689782	87	59.209	-85.3445	0.794011	97	43.8151	-160.994
4	36641773	N	C	T	153	0.001	0.675117	80	57.0211	-71.5329	0.616516	73	61.4249	-41.3483
4	36641774	N	C	T	149	0.001	0.666778	78	57.0238	-65.9626	0.605704	71	61.4276	-36.1514
4	36641786	N	C	G	154	0.001	0.670846	82	59.2157	-71.2783	0.65288	72	54.8346	-55.1699
4	36641867	N	C	T	156	0.00961538	0.727495	73	43.0056	-87.9811	0.745486	83	38.4879	-106.956
4	36641876	N	A	T	160	0.001	0.746831	75	41.6472	-100.374	0.729565	85	50.4228	-104.273
4	36642011	N	G	T	151	0.001	0.833556	78	28.4599	-152.099	0.794717	73	32.861	-121.526
4	36642015	N	C	T	157	0.001	0.837725	80	28.4572	-158.547	0.805399	77	32.8557	-134.074
4	36642090	N	T	A	169	0.001	0.701284	87	57.0118	-91.3901	0.658642	82	61.4129	-65.5157
4	36642330	N	T	A	133	0.001	0.723226	65	39.4633	-77.1255	0.647157	68	52.6427	-49.9147
4	36642399	N	A	T	145	0.001	0.661124	59	43.8658	-47.9763	0.709442	86	54.8159	-94.6441
4	36642555	N	T	C	141	0.001	0.724288	58	35.0782	-69.2086	0.747153	83	46.031	-111.256
4	36642577	N	T	C	134	0.001	0.712006	59	37.2741	-65.8661	0.773516	75	37.2528	-113.776
4	36642580	N	T	C	131	0.001	0.821643	56	21.8976	-104.18	0.786858	75	35.0556	-120.702
4	36642639	N	G	T	141	0.001	0.733489	60	35.0756	-75.1101	0.716194	81	50.4281	-92.5361
4	36642877	N	T	C	135	0.001	0.83099	65	24.0828	-125.483	0.928858	70	10.8928	-192.849
4	36642881	N	A	T	139	0.001	0.970463	67	4.30509	-213.321	0.847454	72	24.0734	-148.115
4	36642917	N	G	C	131	0.0114504	0.523994	63	64.9512	-6.73459	0.537603	68	59.672	-11.2216
4	36642977	N	T	C	128	0.001	0.8002	55	24.0961	-93.7103	0.904379	73	15.2832	-184.706
4	36643005	N	C	T	107	0.001	0.74016	50	28.4972	-64.7424	0.772111	57	28.4879	-85.9223
4	36643010	N	C	A	103	0.0145631	0.647277	49	29.9967	-34.2518	0.780528	54	25.313	-83.5684
4	36643067	N	A	G	93	0.001	0.805082	41	17.5231	-71.2963	0.692436	52	35.0862	-51.8387
4	36643068	N	A	G	91	0.0989011	0.601779	41	16.0597	-15.6003	0.544831	50	35.5627	-8.86891
4	36643086	N	C	A	96	0.001	0.953791	43	4.3371	-129.125	0.792648	53	24.0988	-87.4546
4	36643109	N	G	A	97	0.001	0.854403	48	15.3166	-101.368	0.591898	49	43.8791	-21.4375
4	36643127	N	T	C	97	0.001	0.775694	49	24.1041	-75.0653	0.87525	48	13.1193	-109.472
4	36643151	N	A	C	101	0.001	0.780187	50	24.1028	-78.1462	0.882608	51	13.1153	-119.447
4	36643578	N	G	A	103	0.001	0.780187	50	24.1028	-78.1462	0.811529	53	21.9016	-94.646
4	36644047	N	C	T	145	0.001	0.600067	70	61.4289	-33.5801	0.653436	75	57.0278	-57.7044
4	36644798	N	T	C	57	0.001	0.633422	30	24.1295	-19.7372	0.740901	27	15.3446	-35.0907
4	36644820	N	A	T	73	0.001	0.710667	38	24.1188	-42.1071	0.77161	35	17.5311	-52.6395
4	36645130	N	A	C	142	0.001	0.736269	72	41.6512	-91.4186	0.743019	70	39.4567	-91.9396
4	36645193	N	C	G	114	0.001	0.76941	65	32.8717	-96.7855	0.816538	49	19.7097	-89.3044
4	36645215	N	C	G	106	0.001	0.828344	64	24.0841	-122.274	0.833556	42	15.3246	-81.8995
4	36645232	N	T	C	104	0.001	0.83099	65	24.0828	-125.483	0.76941	39	19.723	-58.0713
4	36645244	N	A	C	102	0.001	0.822796	62	24.0868	-115.874	0.775184	40	19.7217	-61.1376
4	36645255	N	A	C	98	0.001	0.672529	58	41.6699	-50.9847	0.675117	40	28.5106	-35.7664
4	36645271	N	G	T	97	0.001	0.695045	59	39.4713	-59.7444	0.631667	38	30.7105	-24.6351
4	36645463	N	T	A	125	0.001	0.838461	68	24.0788	-135.149	0.842334	57	19.699	-114.988
4	36645653	N	G	A	139	0.001	0.797667	79	35.0502	-133.172	0.750167	60	32.8783	-81.6142
4	36645696	N	C	G	124	0.001	0.750167	64	35.0702	-87.0551	0.8002	60	26.2867	-102.229
4	36645715	N	T	G	134	0.001	0.573579	68	63.6288	-23.4482	0.59097	66	59.237	-28.5607
4	36645736	N	T	G	146	0.001	0.873489	71	19.6803	-160.894	0.840227	75	26.2667	-150.08
4	36645794	N	C	T	172	0.001	0.807023	88	37.2355	-154.263	0.785905	84	39.438	-134.626
4	36645880	N	G	A	181	0.001	0.786708	89	41.6286	-143.139	0.73929	92	52.6107	-118.607
4	36645884	N	C	G	179	0.0167598	0.815328	86	28.3585	-150.162	0.752857	93	43.0317	-123.788
4	36645939	N	G	A	169	0.001	0.849548	73	24.0721	-151.369	0.771014	96	48.2109	-143.993
4	36646064	N	C	T	147	0.001	0.627203	59	48.2602	-36.8141	0.670568	88	63.6021	-76.3519
4	36646202	N	A	C	133	0.001	0.527291	55	57.0545	-6.75539	0.564145	78	74.6016	-23.2578
4	36646545	N	T	C	114	0.001	0.625083	64	52.648	-39.1983	0.419947	50	46.075	18.8633
4	36646578	N	T	C	91	0.001	0.641604	53	41.6766	-37.2622	0.526333	38	39.4994	-4.49976
4	36646702	N	G	C	121	0.001	0.797073	64	28.4786	-107.615	0.684334	57	39.474	-54.0638
4	36646869	N	C	T	139	0.001	0.619798	71	59.2304	-41.4631	0.647157	68	52.6427	-49.9147
4	36647050	N	T	C	138	0.001	0.671347	73	52.636	-63.668	0.707831	65	41.6606	-70.8875
4	36647082	N	A	C	131	0.001	0.608768	69	59.233	-36.2454	0.709817	62	39.4673	-68.3755
4	36647083	N	A	C	133	0.001	0.647986	71	54.8359	-52.4469	0.612979	62	52.6507	-33.9499
4	36647142	N	T	C	150	0.001	0.623459	77	63.6168	-46.4844	0.657639	73	54.8333	-57.9077
4	36647160	N	C	A	117	0.001	0.824778	57	21.8962	-107.374	0.816878	60	24.0894	-109.503
4	36647200	N	G	C	153	0.001	0.564749	85	81.1839	-25.597	0.676588	68	48.2482	-61.3892
4	36647278	N	C	A	142	0.001	0.766411	77	39.4473	-113.088	0.86178	65	19.6883	-141.098
4	36647413	N	T	C	172	0.001	0.730491	89	52.6147	-109.706	0.638647	83	65.806	-56.9939
4	36647463	N	C	A	172	0.001	0.7686	95	48.2122	-140.933	0.753416	77	41.6446	-106.39
4	36647472	N	C	A	182	0.001	0.65667	99	74.5736	-77.9862	0.783322	83	39.4393	-131.528
4	36647473	N	T	C	177	0.001	0.645931	96	74.5776	-69.8089	0.765609	81	41.6392	-118.523
4	36647531	N	A	G	160	0.001	0.686872	83	57.0171	-79.9777	0.753416	77	41.6446	-106.39
4	36647538	N	A	G	164	0.001	0.590422	83	74.5949	-35.6842	0.666778	81	59.217	-68.4996
4	36647539	N	A	G	166	0.001	0.729565	85	50.4228	-104.273	0.617362	81	68.0059	-46.2459
4	36648005	N	C	T	124	0.001	0.617099	47	39.4874	-26.768	0.64945	77	59.2224	-57.5123
4	36648103	N	T	G	139	0.001	0.635011	63	50.4521	-41.9975	0.737	76	43.8431	-96.8557
4	36648114	N	C	A	128	0.001	0.793299	58	26.2893	-95.9721	0.685838	70	48.2456	-67.0203
4	36648133	N	T	C	127	0.001	0.590224	61	54.8492	-26.164	0.727424	66	39.462	-80.0664
4	36648668	N	A	G	174	0.001	0.709	79	50.4308	-86.725	0.779134	95	46.015	-147.786
4	36649205	N	A	C	156	0.001	0.747	79	43.8391	-105.815	0.818394	77	30.6584	-141.391
4	36649360	N	G	A	152	0.001	0.710285	69	43.8525	-76.2948	0.759209	83	43.8338	-117.88
4	36649384	N	T	A	163	0.001	0.589804	78	70.2072	-33.2876	0.694247	85	57.0145	-85.6632
4	36649390	N	C	T	154	0.001	0.680676	72	50.4401	-66.7322	0.609829	82	70.2018	-43.5336
4	36649473	N	A	G	150	0.001	0.545485	66	65.8287	-13.7296	0.738254	84	48.2269	-107.731
4	36649484	N	G	C	140	0.001	0.783522	60	28.4839	-95.1645	0.600067	80	70.2045	-38.3773
4	36649713	N	T	A	201	0.001	0.7054	95	61.3956	-102.185	0.679365	106	74.5643	-97.4251
4	36649754	N	T	C	201	0.001	0.489355	94	100.947	4.437	0.635604	107	85.549	-71.6785
4	36649785	N	T	A	217	0.001	0.481119	106	111.917	8.93988	0.621703	111	92.1354	-65.959
4	36649792	N	C	G	213	0.0140845	0.784878	102	40.9211	-157.755	0.738625	111	55.76	-138.591
4	36649801	N	T	A	217	0.001	0.816725	109	43.7991	-198.807	0.787229	108	50.3921	-174.091
4	36649820	N	T	A	208	0.001	0.775885	107	52.5907	-164.058	0.722921	101	61.3876	-119.647
4	36649853	N	T	C	197	0.001	0.792648	106	48.1976	-174.909	0.76941	91	46.0203	-135.5
4	36649878	N	A	G	198	0.001	0.830578	112	41.5979	-215.868	0.84907	86	28.4492	-178.003
4	36649892	N	A	T	201	0.001	0.783522	120	56.9678	-190.329	0.728548	81	48.2309	-98.8417
4	36649900	N	G	A	186	0.001	0.572776	110	103.123	-37.4911	0.526333	76	78.9987	-8.99953
4	36649901	N	G	A	186	0.001	0.572776	110	103.123	-37.4911	0.526333	76	78.9987	-8.99953
4	36649916	N	C	T	198	0.001	0.535738	112	114.106	-18.1497	0.523271	86	89.9715	-8.97504
4	36649924	N	C	A	190	0.001	0.52338	107	111.916	-11.2199	0.542197	83	83.3838	-15.9716
4	36649925	N	A	C	189	0.001	0.514028	107	114.113	-6.67578	0.53661	82	83.3852	-13.6228
4	36649934	N	T	A	207	0.001	0.813217	123	50.3721	-221.17	0.785905	84	39.438	-134.626
4	36649942	N	T	C	211	0.007109	0.561267	124	109.225	-34.5424	0.494225	87	93.6541	2.20872
4	36649961	N	A	C	211	0.001	0.811231	127	52.564	-226.517	0.80973	84	35.0435	-148.903
4	36650017	N	C	A	212	0.001	0.487595	121	129.475	6.66605	0.527491	91	94.3593	-11.261
4	36650023	N	G	C	215	0.001	0.720486	118	72.351	-137.977	0.783694	97	46.0123	-153.965
4	36650041	N	G	A	209	0.001	0.850701	107	35.0129	-222.839	0.745262	102	56.9918	-135.461
4	36650045	N	T	C	211	0.001	0.844266	109	37.2074	-221.522	0.71583	102	63.5835	-116.296
4	36650068	N	G	A	214	0.001	0.871808	109	30.6158	-245.498	0.819261	105	41.6072	-193.48
4	36650083	N	T	A	199	0.001	0.60832	97	83.3652	-50.7243	0.755072	102	54.7946	-142.053
4	36650113	N	T	A	201	0.0149254	0.860769	99	24.2239	-206.834	0.825049	102	32.5255	-186.143
4	36650192	N	T	A	196	0.001	0.853177	102	32.8223	-214.417	0.830007	94	35.0302	-180.77
4	36650224	N	A	C	171	0.001	0.563261	87	83.3785	-25.564	0.63104	84	68.0019	-54.1686
4	36650298	N	A	G	171	0.001	0.538487	91	92.1621	-15.9196	0.562542	80	76.7962	-23.2255
4	36650322	N	G	T	160	0.001	0.538487	78	78.996	-13.6454	0.609829	82	70.2018	-43.5336
4	36650333	N	G	A	163	0.001	0.62659	83	68.0033	-51.5132	0.612575	80	68.0073	-43.6349
4	36650335	N	C	T	161	0.001	0.825217	80	30.6544	-150.963	0.777963	81	39.442	-125.353
4	36650339	N	C	A	162	0.001	0.589804	78	70.2072	-33.2876	0.63104	84	68.0019	-54.1686
4	36650342	N	A	T	142	0.0211268	0.840688	68	18.0945	-129.767	0.798789	74	26.2862	-119.799
4	36650410	N	C	T	125	0.001	0.638023	58	46.0644	-39.6272	0.507468	67	72.4191	-2.21214
4	36650786	N	T	A	118	0.001	0.737864	61	35.0742	-78.0793	0.789667	57	26.2907	-92.8567
4	36650796	N	G	C	124	0.001	0.793847	63	28.4799	-104.49	0.770672	61	30.6798	-91.3532
4	36650802	N	A	T	126	0.001	0.806174	67	28.4746	-117.038	0.762887	59	30.6824	-85.2492
4	36650803	N	T	A	125	0.001	0.806174	67	28.4746	-117.038	0.776046	58	28.4866	-88.9932
4	36650811	N	G	T	142	0.001	0.857381	77	24.0668	-164.434	0.846385	65	21.8855	-133.172
4	36650813	N	T	A	144	0.001	0.734334	79	46.0364	-99.3231	0.76941	65	32.8717	-96.7855
4	36650823	N	T	C	153	0.00980392	0.585931	83	66.124	-32.8057	0.629423	70	56.2098	-44.231
4	36650851	N	C	T	173	0.001	0.677896	90	63.5995	-81.9417	0.698928	83	54.8199	-85.9985
4	36650874	N	A	T	188	0.001	0.877803	98	26.236	-225.583	0.889149	90	21.8522	-215.782
4	36650877	N	T	C	184	0.001	0.6422	95	74.5789	-67.1055	0.595569	89	78.9814	-40.62
4	36650910	N	G	T	178	0.0758427	0.68423	93	31.1356	-71.6644	0.595444	85	59.2787	-34.9545
4	36650919	N	C	G	171	0.001	0.563261	87	83.3785	-25.564	0.619127	84	70.1991	-48.7525
4	36650965	N	A	T	154	0.001	0.910722	67	13.094	-173.328	0.873813	87	24.0534	-197.384
4	36650967	N	A	C	151	0.001	0.910722	67	13.094	-173.328	0.869294	84	24.0574	-187.46
4	36651080	N	A	G	138	0.001	0.750167	68	37.2621	-92.4961	0.814496	70	28.4706	-126.526
4	36651081	N	A	T	138	0.001	0.794314	68	30.6704	-113.008	0.843086	70	24.0761	-141.621
4	36651110	N	C	T	116	0.001	0.465494	58	59.2477	9.06499	0.62077	58	48.2616	-34.1741
4	36651118	N	C	T	112	0.001	0.776046	58	28.4866	-88.9932	0.907679	54	10.9141	-138.22
4	36651159	N	A	T	77	0.001	0.575808	33	30.7171	-11.7466	0.772909	44	21.9136	-66.5659
4	36651160	N	T	A	78	0.001	0.575808	33	30.7171	-11.7466	0.755726	45	24.1095	-62.866
4	36651166	N	C	G	71	0.001	0.517253	29	30.7225	-2.2317	0.738254	42	24.1135	-53.8655
4	36651676	N	G	A	107	0.001	0.642953	56	43.8698	-39.7913	0.627536	51	41.6792	-31.9145
4	36651719	N	C	G	114	0.001	0.516678	60	63.6395	-4.46112	0.555593	54	52.6614	-13.8514
4	36651781	N	T	G	142	0.001	0.685055	73	50.4388	-69.5525	0.579763	69	63.6275	-25.9306
4	36651800	N	A	G	135	0.001	0.889149	72	17.4818	-172.626	0.80973	63	26.2827	-111.677
4	36651808	N	T	C	135	0.001	0.630224	73	59.2277	-46.7499	0.387021	62	52.6507	33.9499
4	36651810	N	G	C	135	0.001	0.616516	73	61.4249	-41.3483	0.387021	62	52.6507	33.9499
4	36651830	N	C	T	137	0.001	0.416611	72	65.8207	28.3761	0.630857	65	52.6467	-41.8511
4	36651846	N	A	G	145	0.001	0.399933	75	65.8167	35.9787	0.642953	70	54.8373	-49.7392
4	36651861	N	A	C	146	0.001	0.397367	78	68.0099	38.4611	0.661873	68	50.4455	-55.5863
4	36651903	N	C	T	124	0.001	0.523092	65	68.0273	-6.73019	0.745927	59	32.8797	-78.6117
4	36651904	N	T	C	123	0.001	0.523092	65	68.0273	-6.73019	0.758793	58	30.6838	-82.2127
4	36651905	N	C	A	124	0.001	0.523092	65	68.0273	-6.73019	0.745927	59	32.8797	-78.6117
4	36651923	N	G	A	128	0.001	0.464765	71	72.4137	11.3385	0.666778	57	41.6712	-48.2034
4	36651938	N	T	A	127	0.001	0.436577	71	68.0193	20.9189	0.69656	56	37.2781	-57.2191
4	36651963	N	A	C	144	0.001	0.740901	81	46.0337	-105.272	0.619127	63	52.6494	-36.5643
4	36651977	N	G	A	142	0.001	0.432053	81	76.7948	25.6679	0.672246	61	43.8631	-53.5213
4	36652026	N	G	A	134	0.001	0.753416	77	41.6446	-106.39	0.596556	57	50.4601	-26.3056
4	36652092	N	A	T	101	0.001	0.589345	56	50.4615	-23.7676	0.8002	45	19.715	-76.6721
4	36652110	N	G	T	110	0.001	0.631667	57	46.0657	-36.9526	0.50944	53	57.0571	-2.21611
4	36652140	N	G	A	100	0.001	0.596218	52	46.0724	-23.9073	0.771014	48	24.1054	-71.9963
4	36652180	N	T	G	92	0.001	0.617099	47	39.4874	-26.768	0.8002	45	19.715	-76.6721
4	36652232	N	T	C	74	0.001	0.473667	38	39.4994	4.49976	0.694574	36	24.1215	-36.3519
4	36652339	N	C	A	134	0.001	0.642953	70	54.8373	-49.7392	0.546906	64	63.6341	-13.7467
4	36652400	N	A	T	173	0.001	0.870836	85	24.0561	-190.765	0.863879	88	26.2493	-192.514
4	36652412	N	T	C	204	0.001	0.666778	102	74.5696	-86.2588	0.764883	102	52.5973	-148.751
4	36652461	N	G	T	236	0.0127119	0.971774	125	4.59241	-386.179	0.866771	111	26.2843	-238.1
4	36652480	N	G	A	248	0.00604839	0.827082	132	49.4695	-249.839	0.89726	116	19.6691	-279.368
4	36652490	N	A	T	242	0.0557851	0.803732	130	33.7849	-197.798	0.87562	112	16.6384	-224.657
4	36652521	N	T	C	229	0.001	0.86579	119	34.9969	-262.173	0.882073	110	28.4172	-257.136
4	36652548	N	T	C	199	0.001	0.894494	104	24.0307	-254.131	0.979267	95	4.26775	-312.245
4	36652600	N	G	A	154	0.00974026	0.719383	79	40.559	-88.9223	0.855658	75	23.1923	-157.893
4	36652605	N	T	C	155	0.00967742	0.842222	76	19.7172	-147.869	0.684744	79	53.908	-74.6181
4	36653648	N	A	G	95	0.001	0.813769	59	24.0908	-106.328	0.889149	36	8.74088	-86.313
4	36653664	N	A	T	111	0.001	0.806174	67	28.4746	-117.038	0.977591	44	2.13854	-143.735
4	36653765	N	T	G	108	0.001	0.772111	57	28.4879	-85.9223	0.862987	51	15.3125	-111.204
4	36653828	N	G	A	136	0.001	0.666778	72	52.6374	-60.8885	0.67199	64	46.0564	-56.0579
4	36653848	N	T	G	153	0.001	0.831546	83	30.6504	-160.583	0.871677	70	19.6817	-157.584
4	36653894	N	A	T	158	0.001	0.873813	87	24.0534	-197.384	0.760737	71	37.2581	-101.563
4	36653989	N	T	A	86	0.001	0.704682	44	28.5052	-47.1342	0.714429	42	26.3107	-47.5198
4	36654058	N	A	T	155	0.001	0.746831	75	41.6472	-100.374	0.787692	80	37.2461	-129.216
4	36654068	N	A	C	158	0.001	0.797667	79	35.0502	-133.172	0.810334	79	32.853	-140.387
4	36654077	N	T	C	154	0.001	0.701433	77	50.4335	-80.9556	0.753416	77	41.6446	-106.39
4	36654117	N	T	C	181	0.001	0.848058	92	30.6384	-189.693	0.797952	89	39.4314	-150.21
4	36654196	N	G	A	205	0.001	0.802088	106	46.0003	-182.041	0.879041	99	26.2347	-228.907
4	36654210	N	T	G	216	0.001	0.784504	102	48.2029	-162.477	0.859889	114	35.0035	-245.733
4	36654241	N	G	A	227	0.0198238	0.701818	114	66.239	-116.307	0.723717	113	54.4886	-127.819
4	36654244	N	G	A	234	0.001	0.689782	116	78.9454	-113.793	0.712006	118	74.5483	-131.732
4	36654249	N	A	C	213	0.0211268	0.669082	102	71.812	-86.2588	0.650295	111	63.4064	-77.9764
4	36654261	N	G	T	235	0.0638298	0.824779	121	26.5141	-197.475	0.850437	114	19.515	-203.791
4	36654278	N	A	C	200	0.001	0.739743	96	54.8026	-124.046	0.798276	104	46.003	-175.767
4	36654308	N	C	A	154	0.038961	0.868995	75	6.75442	-143.828	0.857638	79	22.2086	-163.058
4	36654322	N	A	G	145	0.0206897	0.531693	66	51.5886	-8.84952	0.634797	79	61.525	-51.7917
4	36654409	N	G	A	98	0.0612245	0.574603	51	34.17	-15.8716	0.604444	47	28.165	-20.8215
4	36654434	N	G	C	130	0.0230769	0.639867	70	47.2586	-46.4282	0.663573	60	36.7084	-47.2313
4	36654474	N	G	T	199	0.0150754	0.863692	101	24.2239	-213.351	0.911393	98	14.0841	-244.847
4	36654504	N	A	G	213	0.028169	0.55444	105	86.0661	-24.9419	0.567326	108	86.0661	-32.0973
4	36654536	N	G	T	203	0.001	0.881975	93	24.0454	-217.32	0.89117	110	26.22	-265.639
4	36654596	N	A	T	146	0.001	0.797496	74	32.8597	-124.653	0.833556	72	26.2707	-140.399
4	36654627	N	T	C	114	0.001	0.615462	65	54.8439	-36.4513	0.673585	49	35.0902	-43.3752
4	36654655	N	G	T	99	0.001	0.580699	62	57.0451	-23.5922	0.675793	37	26.3173	-33.2304
4	36654665	N	G	A	98	0.001	0.525441	59	61.4436	-6.74429	0.487171	39	41.6953	2.22286
4	36654947	N	G	A	64	0.001	0.527796	36	37.3048	-4.50562	0.571476	28	26.3294	-9.36228
4	36655064	N	T	A	143	0.0524476	0.850951	73	6.43456	-125.495	0.826101	70	23.5812	-126.526
4	36655138	N	A	C	126	0.0238095	0.507365	71	60.334	-2.19722	0.56468	55	50.9734	-16.2739
4	36656995	N	C	T	82	0.001	0.702838	37	24.1201	-39.218	0.644541	45	35.0956	-32.3735
4	36657042	N	T	A	121	0.001	0.596218	52	46.0724	-23.9073	0.608768	69	59.233	-36.2454
4	36657044	N	A	T	114	0.001	0.583389	48	43.8805	-18.9174	0.530323	66	68.0259	-9.03146
4	36657085	N	A	T	146	0.001	0.764883	68	35.0649	-99.1672	0.653949	78	59.221	-60.2392
4	36657097	N	C	T	155	0.001	0.533356	75	76.8028	-11.3197	0.600067	80	70.2045	-38.3773
4	36657113	N	T	G	156	0.001	0.513523	74	79.0014	-4.44852	0.5	82	89.9768	0
4	36657138	N	C	A	160	0.001	0.765609	81	41.6392	-118.523	0.709	79	50.4308	-86.725
4	36657143	N	T	C	158	0.001	0.512508	80	85.5851	-4.44446	0.512829	78	83.3905	-4.44572
4	36657154	N	G	C	156	0.001	0.532489	77	78.9974	-11.311	0.531667	79	81.192	-11.3028
4	36657160	N	A	C	154	0.001	0.531667	79	81.192	-11.3028	0.586725	75	68.0139	-30.8287
4	36657181	N	G	T	153	0.001	0.594658	74	65.818	-33.4258	0.721667	79	48.2336	-92.9611
4	36657219	N	G	A	164	0.001	0.589101	73	65.8194	-30.8914	0.637454	91	72.387	-61.8879
4	36657226	N	G	A	176	0.001	0.772334	79	39.4447	-119.205	0.670217	97	70.1818	-83.9625
4	36657240	N	T	C	189	0.001	0.876656	89	24.0508	-204.017	0.9503	100	10.8528	-296.677
4	36657264	N	G	A	185	0.001	0.6293	89	72.3897	-56.548	0.583389	96	87.7609	-37.8348
4	36657293	N	T	G	185	0.0162162	0.656026	83	47.4328	-61.3883	0.618947	102	83.4743	-58.4337
4	36657309	N	A	G	194	0.001	0.618056	89	74.5869	-51.1438	0.542886	105	105.327	-20.5474
4	36657316	N	A	G	176	0.001	0.600067	85	74.5923	-40.7758	0.494502	91	98.7537	2.20822
4	36657317	N	A	G	177	0.001	0.607214	84	72.3964	-43.4373	0.49462	93	100.948	2.20796
4	36657318	N	A	G	179	0.001	0.597766	87	76.7868	-40.6961	0.5	92	100.95	0
4	36657324	N	C	A	186	0.001	0.782797	92	43.8218	-145.455	0.617099	94	78.9747	-53.5359
4	36657330	N	A	G	193	0.001	0.765483	98	50.4054	-143.315	0.6422	95	74.5789	-67.1055
4	36657380	N	A	C	146	0.001	0.644833	76	59.2237	-54.7994	0.614362	70	59.2317	-38.8453
4	36657490	N	C	G	143	0.001	0.724788	69	41.6552	-82.5526	0.60818	74	63.6208	-38.6425
4	36657522	N	G	A	147	0.001	0.619798	71	59.2304	-41.4631	0.434167	76	72.4071	23.2918
4	36657537	N	C	T	146	0.001	0.657639	73	54.8333	-57.9077	0.561685	73	70.2138	-20.8875
4	36657544	N	T	C	125	0.001	0.517253	58	61.4449	-4.46341	0.507468	67	72.4191	-2.21214
4	36657583	N	C	T	128	0.0234375	0.580221	59	39.2915	-20.6075	0.625175	69	54.9546	-41.5847
4	36657645	N	C	A	97	0.001	0.721078	43	26.3093	-50.4397	0.666778	54	39.478	-45.6664
4	36657648	N	C	T	100	0.001	0.680972	47	32.8957	-43.6434	0.679365	53	37.2821	-48.7125
4	36657665	N	C	A	89	0.001	0.731862	41	24.1148	-50.898	0.666778	48	35.0916	-40.5924
4	36657687	N	T	G	64	0.001	0.656354	32	24.1268	-25.1502	0.718896	32	19.7323	-37.0982
4	36657744	N	T	A	78	0.001	0.733489	30	17.5378	-37.5551	0.708472	48	30.6971	-52.5375
4	36658705	N	T	C	73	0.001	0.900267	30	6.55166	-74.8172	0.627992	43	35.0982	-27.0149
4	36658973	N	G	T	105	0.001	0.5	56	61.4476	0	0.551054	49	48.2736	-11.4972
4	36658997	N	C	A	108	0.001	0.750167	52	28.4946	-70.7323	0.87525	56	15.3059	-127.718
4	36659007	N	G	A	112	0.0803571	0.598148	56	35.7958	-23.119	0.622308	56	25.2408	-27.5135
4	36659022	N	A	C	102	0.001	0.653949	52	39.4807	-40.1594	0.660107	50	37.2861	-40.3668
4	36659052	N	T	C	114	0.001	0.750167	56	30.6864	-76.1732	0.793299	58	26.2893	-95.9721
4	36659065	N	C	T	110	0.001	0.745262	51	28.4959	-67.7307	0.762887	59	30.6824	-85.2492
4	36659066	N	A	G	118	0.0127119	0.637539	56	36.27	-36.4958	0.662681	62	45.0864	-50.5129
4	36659091	N	T	G	132	0.001	0.889149	63	15.2965	-151.048	0.826305	69	26.2747	-130.768
4	36659122	N	C	T	123	0.001	0.517869	56	59.2504	-4.46588	0.612015	67	57.0385	-36.3452
4	36659126	N	C	T	129	0.001	0.732298	56	32.8837	-69.6754	0.698763	73	48.2416	-75.564
4	36659145	N	G	T	141	0.0212766	0.5	66	70.6227	0	0.618138	75	47.7837	-40.3732
4	36659155	N	G	A	140	0.0642857	0.55637	68	46.2374	-15.616	0.598619	72	44.2405	-29.9573
4	36659181	N	T	C	173	0.0346821	0.750106	86	44.3154	-113.7	0.678934	87	37.158	-71.0057
4	36659252	N	G	T	189	0.001	0.826305	92	35.0329	-174.358	0.928121	97	15.2512	-266.555
4	36659253	N	T	G	179	0.001	0.865412	89	26.248	-195.806	0.822437	90	35.0355	-167.964
4	36659259	N	G	T	193	0.001	0.947667	95	10.8594	-279.286	0.877803	98	26.236	-225.583
4	36659271	N	C	T	178	0.00842697	0.835227	90	31.9443	-175.499	0.736971	88	42.6327	-108.952
4	36659309	N	C	T	165	0.0181818	0.938716	76	6.38368	-206.197	0.856649	89	22.164	-182.148
4	36659318	N	G	T	155	0.251613	0.594881	76	25.0721	-21.9722	0.569579	79	17.1916	-15.3806
4	36659328	N	A	G	161	0.001	0.931795	73	10.8888	-203.165	0.852508	88	28.4465	-184.522
4	36659388	N	A	G	149	0.001	0.472955	74	76.8042	9.0052	0.613409	75	63.6195	-41.2398
4	36659410	N	T	A	154	0.001	0.861	79	24.0641	-170.993	0.92028	75	13.0833	-200.582
4	36659418	N	A	G	150	0.02	0.487004	79	75.0014	4.4071	0.557926	71	60.022	-18.2691
4	36659428	N	G	A	149	0.001	0.861	79	24.0641	-170.993	0.900267	70	15.2872	-174.574
4	36659433	N	G	T	147	0.001	0.802834	76	32.857	-130.927	0.746643	71	39.4553	-94.9336
4	36659434	N	T	G	147	0.001	0.689315	74	50.4375	-72.3854	0.630224	73	59.2277	-46.7499
4	36659474	N	G	T	104	0.001	0.508778	57	61.4463	-2.21477	0.510645	47	50.4735	-2.2185
4	36659487	N	G	A	109	0.001	0.50848	59	63.6408	-2.21417	0.540027	50	50.4695	-9.10925
4	36660484	N	T	A	128	0.001	0.833556	60	21.8922	-116.999	0.838461	68	24.0788	-135.149
4	36660485	N	C	A	130	0.0692308	0.743947	59	19.1423	-66.3361	0.685444	71	32.4003	-59.0385
4	36660493	N	A	G	128	0.001	0.8002	60	26.2867	-102.229	0.661873	68	50.4455	-55.5863
4	36660527	N	A	T	143	0.001	0.777963	72	35.0596	-111.424	0.873489	71	19.6803	-160.894
4	36660551	N	A	G	157	0.001	0.841691	82	28.4545	-165.014	0.933623	75	10.8861	-210.052
4	36660580	N	A	C	160	0.01875	0.781339	82	32.5251	-123.773	0.769647	78	32.525	-111.609
4	36660582	N	A	T	165	0.001	0.666778	84	61.4103	-71.0366	0.765609	81	41.6392	-118.523
4	36660590	N	G	A	155	0.001	0.686872	83	57.0171	-79.9777	0.750167	72	39.454	-97.937
4	36660593	N	C	T	152	0.001	0.817285	82	32.849	-149.9	0.885972	70	17.4844	-165.937
4	36660610	N	C	A	146	0.001	0.666778	78	57.0238	-65.9626	0.70602	68	43.8538	-73.4018
4	36660613	N	T	A	150	0.02	0.820115	77	24.2235	-136.272	0.866058	73	16.0804	-153.566
4	36660678	N	G	A	155	0.001	0.782239	78	37.2488	-123.018	0.792403	77	35.0529	-126.923
4	36660712	N	A	G	147	0.001	0.479987	75	79	6.7117	0.65288	72	54.8346	-55.1699
4	36660734	N	A	T	143	0.0104895	0.882695	75	18.7224	-174.175	0.732984	68	32.0839	-81.816
4	36660798	N	C	T	99	0.001	0.583389	48	43.8805	-18.9174	0.725641	51	30.6931	-61.2925
4	36661941	N	A	T	59	0.001	0.59097	22	19.7457	-9.52023	0.594658	37	32.909	-16.7129
4	36662095	N	G	C	96	0.001	0.737	38	21.9216	-48.4278	0.776046	58	28.4866	-88.9932
4	36662208	N	T	C	113	0.001	0.750167	60	32.8783	-81.6142	0.660484	53	39.4793	-42.9032
4	36662301	N	T	C	116	0.001	0.661124	59	43.8658	-47.9763	0.701889	57	37.2768	-60.0867
4	36662323	N	T	A	139	0.001	0.695783	69	46.0497	-70.1779	0.585771	70	63.6261	-28.4341
4	36662379	N	T	C	135	0.001	0.682662	63	43.8605	-59.1302	0.680676	72	50.4401	-66.7322
4	36662415	N	C	T	142	0.001	0.684334	57	39.474	-54.0638	0.623612	85	70.1978	-51.3841
4	36662716	N	G	A	171	0.001	0.636455	77	61.4196	-51.9422	0.595809	94	83.3692	-43.0182
4	36663080	N	T	C	141	0.001	0.641886	67	52.644	-47.21	0.675793	74	52.6347	-66.4609
4	36663199	N	C	G	139	0.001	0.74154	58	32.881	-75.6207	0.666778	81	59.217	-68.4996
4	36663215	N	G	A	157	0.001	0.655842	61	46.0604	-47.7649	0.625083	96	78.972	-58.7975
4	36663370	N	T	C	138	0.001	0.619127	63	52.6494	-36.5643	0.56004	75	72.4084	-20.8576
4	36663697	N	C	T	147	0.001	0.714429	70	43.8511	-79.1996	0.623459	77	63.6168	-46.4844
4	36663757	N	G	A	145	0.001	0.791239	67	30.6718	-109.889	0.820727	78	30.6571	-144.576
4	36663811	N	A	T	149	0.001	0.723226	65	39.4633	-77.1255	0.702516	84	54.8186	-88.8704
4	36664308	N	C	T	130	0.001	0.8002	55	24.0961	-93.7103	0.706805	75	48.2389	-81.3196
4	36664461	N	C	A	165	0.001	0.739886	73	41.6499	-94.3942	0.587015	92	83.3718	-37.9524
4	36664758	N	T	A	142	0.001	0.746433	67	37.2635	-89.4929	0.8002	75	32.8583	-127.787
4	36665136	N	A	G	153	0.001	0.64112	78	61.4182	-54.6291	0.613409	75	63.6195	-41.2398
4	36665144	N	G	T	152	0.001	0.628291	78	63.6155	-49.1304	0.594658	74	65.818	-33.4258
4	36665362	N	C	T	192	0.001	0.747738	103	56.9905	-138.46	0.640543	89	70.1925	-62.0485
4	36665668	N	G	T	184	0.001	0.694247	85	57.0145	-85.6632	0.798179	99	43.8124	-167.248
4	36665709	N	C	A	161	0.001	0.945503	73	8.69154	-213.009	0.863879	88	26.2493	-192.514
4	36665819	N	T	A	146	0.001	0.538487	65	65.83	-11.3711	0.70384	81	52.6254	-86.3519
4	36666202	N	A	G	154	0.001	0.750167	76	41.6459	-103.378	0.718094	78	48.2349	-90.0353
4	36666252	N	C	T	157	0.001	0.716194	81	50.4281	-92.5361	0.631667	76	61.4209	-49.2701
4	36666361	N	T	C	128	0.001	0.465494	58	59.2477	9.06499	0.657248	70	52.64	-55.3718
4	36666365	N	G	A	123	0.001	0.5	58	63.6422	0	0.692436	65	43.8578	-64.7983
4	36666368	N	T	A	121	0.001	0.5	56	61.4476	0	0.661646	65	48.2522	-53.0496
4	36666374	N	T	C	140	0.001	0.687625	64	43.8591	-61.9572	0.842334	76	26.2653	-153.317
4	36666377	N	A	G	142	0.001	0.46772	62	63.6368	9.04713	0.562542	80	76.7962	-23.2255
4	36666441	N	G	A	153	0.001	0.611185	72	61.4263	-38.741	0.790317	81	37.2448	-132.325
4	36666639	N	T	A	123	0.001	0.562542	64	61.4369	-18.5804	0.576322	59	54.8519	-21.1533
4	36666649	N	A	C	128	0.001	0.563423	71	68.0193	-20.9189	0.473667	57	59.249	6.74965
4	36667092	N	C	T	134	0.001	0.67199	64	46.0564	-56.0579	0.743019	70	39.4567	-91.9396
4	36667268	N	T	A	146	0.001	0.653949	78	59.221	-60.2392	0.676588	68	48.2482	-61.3892
4	36667416	N	T	A	135	0.001	0.514295	70	74.6123	-4.4516	0.507697	65	70.2245	-2.21263
4	36667424	N	G	T	123	0.001	0.515635	64	68.0286	-4.45695	0.559362	59	57.0491	-16.213
4	36668184	N	A	G	201	0.001	0.750167	100	54.7972	-136.024	0.762551	101	52.5987	-145.707
4	36668688	N	T	C	177	0.001	0.574763	87	81.1813	-30.5137	0.566711	90	85.5717	-27.9715
4	36668926	N	T	G	155	0.001	0.72515	80	48.2322	-95.8966	0.746831	75	41.6472	-100.374
4	36669148	N	T	C	133	0.001	0.651616	66	50.4482	-50.1014	0.62695	67	54.8412	-41.7138
4	36669184	N	G	A	143	0.001	0.743019	70	39.4567	-91.9396	0.616516	73	61.4249	-41.3483
4	36669247	N	A	G	138	0.001	0.630857	65	52.6467	-41.8511	0.657639	73	54.8333	-57.9077
4	36669286	N	T	G	151	0.001	0.633892	71	57.0331	-46.8943	0.587558	80	72.4017	-33.2238
4	36669626	N	T	C	157	0.001	0.732549	71	41.6526	-88.4528	0.651264	86	65.802	-65.1127
4	36669928	N	C	T	141	0.001	0.702838	74	48.2402	-78.4361	0.746433	67	37.2635	-89.4929
4	36670231	N	G	A	158	0.001	0.670568	88	63.6021	-76.3519	0.585771	70	63.6261	-28.4341
4	36670294	N	A	G	149	0.001	0.697806	86	57.0131	-88.5216	0.682662	63	43.8605	-59.1302
4	36670476	N	A	T	147	0.001	0.658642	82	61.4129	-65.5157	0.784805	65	30.6745	-103.676
4	36670477	N	A	G	151	0.001	0.679132	81	57.0198	-74.3363	0.8002	70	30.6678	-119.268
4	36670667	N	C	A	117	0.001	0.674029	46	32.897	-40.8388	0.676174	71	50.4415	-63.925
4	36670849	N	G	A	101	0.001	0.625083	40	32.905	-24.499	0.68865	61	41.6659	-59.4264
4	36670926	N	A	G	97	0.001	0.727424	33	19.731	-40.0332	0.687625	64	43.8591	-61.9572
4	36671675	N	C	T	133	0.001	0.724288	58	35.0782	-69.2086	0.626751	75	61.4222	-46.6134
4	36671736	N	G	A	148	0.001	0.714429	70	43.8511	-79.1996	0.743752	78	43.8404	-102.82
4	36671744	N	C	T	148	0.001	0.714429	70	43.8511	-79.1996	0.692436	78	52.6293	-77.758
4	36671786	N	C	A	142	0.001	0.703261	64	41.6619	-68.002	0.743752	78	43.8404	-102.82
4	36671912	N	T	G	156	0.001	0.600067	75	65.8167	-35.9787	0.654424	81	61.4143	-62.7741
4	36672059	N	T	C	149	0.001	0.712471	73	46.0444	-81.7057	0.710667	76	48.2376	-84.2142
4	36672149	N	T	C	153	0.001	0.657248	70	52.64	-55.3718	0.698928	83	54.8199	-85.9985
4	36672233	N	G	C	169	0.001	0.63104	84	68.0019	-54.1686	0.600067	85	74.5923	-40.7758
4	36672282	N	G	T	161	0.001	0.623612	85	70.1978	-51.3841	0.723834	76	46.0404	-90.4691
4	36672563	N	G	A	141	0.001	0.506854	73	79.0027	-2.21092	0.588294	68	61.4316	-28.4955
4	36672668	N	G	A	107	0.001	0.652276	46	35.0942	-35.0904	0.639437	61	48.2576	-42.1538
4	36672708	N	C	G	124	0.0120968	0.805765	61	25.3788	-105.371	0.792702	63	21.7956	-99.6937
4	36672917	N	C	A	140	0.0107143	0.693701	65	43.0126	-64.7983	0.717783	75	38.4941	-83.5169
4	36673536	N	A	T	148	0.001	0.67199	64	46.0564	-56.0579	0.583389	84	76.7908	-33.1054
4	36673687	N	C	A	143	0.136364	0.727687	65	21.174	-61.8385	0.588567	78	28.8895	-24.2208
4	36673749	N	A	G	126	0.001	0.712006	59	37.2741	-65.8661	0.806174	67	28.4746	-117.038
4	36673810	N	T	A	132	0.001	0.629118	62	50.4535	-39.3317	0.628657	70	57.0345	-44.231
4	36673859	N	C	A	113	0.001	0.745618	55	30.6878	-73.1711	0.569012	58	54.8533	-18.6848
4	36673882	N	G	T	112	0.001	0.705055	61	39.4687	-65.4845	0.784504	51	24.1014	-81.2384
4	36673906	N	A	T	120	0.001	0.619127	63	52.6494	-36.5643	0.684334	57	39.474	-54.0638
4	36673962	N	C	A	119	0.001	0.606628	61	52.652	-31.3558	0.707035	58	37.2755	-62.9692
4	36674018	N	A	C	127	0.001	0.705055	61	39.4687	-65.4845	0.742586	66	37.2648	-86.4998
4	36674551	N	G	T	120	0.001	0.68012	50	35.0889	-46.1778	0.714429	70	43.8511	-79.1996
4	36675188	N	G	A	162	0.001	0.733489	60	35.0756	-75.1101	0.656967	102	76.7668	-80.5219
4	36675289	N	C	A	166	0.001	0.632441	68	54.8399	-44.372	0.642953	98	76.7722	-69.6348
4	36675744	N	A	G	153	0.001	0.629716	81	65.8087	-51.6488	0.708472	72	46.0457	-78.8062
4	36675908	N	T	A	141	0.001	0.647157	68	52.6427	-49.9147	0.616516	73	61.4249	-41.3483
4	36676629	N	C	T	122	0.001	0.644164	59	46.063	-42.3213	0.650894	63	48.2549	-47.5676
4	36677406	N	C	T	140	0.001	0.716562	67	41.6579	-76.6964	0.753594	73	39.4527	-100.95
4	36677544	N	C	T	137	0.001	0.707035	58	37.2755	-62.9692	0.709	79	50.4308	-86.725
4	36678678	N	G	A	122	0.001	0.59708	67	59.2357	-31.1024	0.618261	55	46.0684	-31.6659
4	36679325	N	A	T	181	0.001	0.8002	95	41.6206	-161.863	0.895613	86	19.6603	-210.981
4	36679340	N	T	A	187	0.001	0.872589	94	26.2413	-212.318	0.935775	93	13.0593	-262.406
4	36679343	N	G	A	182	0.00824176	0.5	90	97.8834	0	0.582875	92	74.6261	-35.0971
4	36679433	N	G	T	167	0.001	0.644833	76	59.2237	-54.7994	0.648451	91	70.1898	-67.4579
4	36679488	N	C	G	161	0.001	0.529431	68	70.2205	-9.02434	0.612979	93	78.976	-50.9248
4	36679544	N	A	C	174	0.001	0.814496	70	28.4706	-126.526	0.932981	104	15.2419	-290.628
4	36679546	N	C	A	167	0.001	0.840807	69	24.0774	-138.382	0.928858	98	15.2499	-269.989
4	36679639	N	C	G	143	0.0104895	0.7559	61	32.1022	-84.6278	0.705148	82	44.8858	-85.3342
4	36679655	N	A	G	144	0.001	0.631667	57	46.0657	-36.9526	0.643774	87	67.9979	-62.2168
4	36679675	N	G	A	146	0.001	0.766845	60	30.6811	-88.2961	0.686171	86	59.2104	-82.5094
4	36679708	N	G	T	153	0.001	0.693678	62	41.6646	-62.2709	0.648451	91	70.1898	-67.4579
4	36679752	N	C	T	144	0.001	0.887051	53	13.1127	-126.124	0.879374	91	24.0481	-210.663
4	36679858	N	G	C	160	0.001	0.707831	65	41.6606	-70.8875	0.694867	95	63.5928	-96.0963
4	36680050	N	G	C	179	0.001	0.662759	83	61.4116	-68.2701	0.666778	96	70.1832	-81.1847
4	36680559	N	C	A	178	0.001	0.752978	89	48.2202	-122.713	0.606813	89	76.7842	-45.8348
4	36680602	N	C	G	175	0.001	0.927996	83	13.0726	-227.985	0.858935	92	28.4412	-197.608
4	36681361	N	A	T	118	0.001	0.725641	51	30.6931	-61.2925	0.656821	67	50.4468	-52.836
4	36681601	N	T	C	80	0.001	0.600067	35	30.7145	-16.7901	0.733489	45	26.3067	-56.3326
4	36681704	N	A	T	176	0.001	0.699058	93	61.3982	-96.433	0.650703	83	63.6088	-62.5789
4	36681807	N	G	C	145	0.001	0.65288	72	54.8346	-55.1699	0.520562	73	76.8055	-6.71501
4	36682053	N	A	G	132	0.001	0.792648	53	24.0988	-87.4546	0.607667	79	68.0086	-41.0398
4	36682950	N	G	A	81	0.001	0.593813	32	28.5212	-14.315	0.591898	49	43.8791	-21.4375
4	36683075	N	C	G	86	0.001	0.70384	27	17.5418	-28.784	0.627203	59	48.2602	-36.8141
4	36683710	N	C	T	149	0.001	0.850234	80	26.26	-166.315	0.826305	69	26.2747	-130.768
4	36683896	N	G	A	156	0.001	0.712642	80	50.4295	-89.6255	0.723834	76	46.0404	-90.4691
4	36683974	N	C	G	169	0.001	0.853895	82	26.2573	-172.84	0.781797	87	41.6312	-136.945
4	36683983	N	C	A	172	0.001	0.561016	82	78.9907	-23.1948	0.588948	90	81.1773	-38.0152
4	36684130	N	A	C	175	0.001	0.486477	74	79.0014	4.44852	0.534677	101	103.135	-15.8661
4	36684166	N	C	A	183	0.001	0.470569	85	87.7756	11.2804	0.540844	98	98.7444	-18.2316
4	36684186	N	A	T	182	0.001	0.92621	81	13.0753	-221.122	0.89135	101	24.0348	-244.062
4	36684307	N	A	G	183	0.001	0.644541	90	70.1911	-64.7471	0.634498	93	74.5816	-61.7344
4	36684372	N	C	T	165	0.001	0.928858	70	10.8928	-192.849	0.8634	95	28.4372	-207.46
4	36684386	N	G	A	159	0.001	0.937792	64	8.70353	-181.842	0.884467	95	24.0428	-223.99
4	36684448	N	T	C	174	0.001	0.943958	71	8.69419	-206.071	0.874036	103	28.4266	-233.875
4	36684451	N	G	T	183	0.001	0.959766	74	6.49297	-226.888	0.880988	109	28.4185	-253.805
4	36684516	N	A	T	185	0.001	0.963272	81	6.48363	-251.419	0.884872	104	26.228	-245.566
4	36684664	N	A	G	201	0.001	0.854169	89	28.4452	-187.788	0.848447	112	37.2034	-231.271
4	36684871	N	T	C	188	0.001	0.835667	79	28.4586	-155.321	0.789184	109	50.3908	-177.198
4	36684952	N	C	T	175	0.00857143	0.751445	84	45.179	-114.26	0.645279	91	61.8093	-64.0851
4	36685094	N	C	T	186	0.001	0.846385	91	30.6398	-186.441	0.726467	95	57.0011	-114.67
4	36685144	N	C	T	181	0.001	0.857381	84	26.2547	-179.383	0.74243	97	54.8012	-127.03
4	36685181	N	A	G	163	0.00920245	0.870709	77	15.6329	-166.631	0.757403	86	45.0833	-120.292
4	36685197	N	C	T	147	0.001	0.877175	65	17.4911	-149.282	0.805082	82	35.0462	-142.593
4	36685427	N	G	T	124	0.0120968	0.517383	59	53.1917	-4.41141	0.61633	65	53.878	-36.4513
4	36685695	N	A	T	58	0.001	0.653949	26	19.7403	-20.0797	0.625083	32	26.324	-19.5992
4	36685699	N	T	C	54	0.001	0.666778	24	17.5458	-20.2962	0.5	30	32.9184	0
4	36686932	N	G	A	61	0.001	0.642953	28	21.9349	-19.8957	0.545485	33	32.9144	-6.86478
4	36686985	N	A	G	77	0.001	0.645258	31	24.1281	-22.4259	0.5	46	50.4748	0
4	36687033	N	A	T	85	0.001	0.631667	38	30.7105	-24.6351	0.510645	47	50.4735	-2.2185
4	36687034	N	C	T	81	0.001	0.833556	36	13.1353	-70.1996	0.666778	45	32.8984	-38.0553
4	36687036	N	A	C	78	0.0192308	0.832895	36	7.77499	-64.9753	0.644737	42	31.8745	-29.8435
4	36687067	N	G	A	74	0.001	0.937792	32	4.35177	-90.921	0.738254	42	24.1135	-53.8655
4	36687123	N	A	T	75	0.001	0.909364	33	6.54766	-84.9668	0.738254	42	24.1135	-53.8655
4	36687161	N	T	C	79	0.001	0.791861	24	10.9541	-39.4687	0.782006	55	26.2933	-86.6545
4	36687201	N	A	G	84	0.001	0.893119	28	6.55433	-68.0872	0.803774	56	24.0948	-96.8521
4	36687221	N	G	A	91	0.001	0.740901	27	15.3446	-35.0907	0.718896	64	39.4647	-74.1965
4	36687413	N	A	G	71	0.001	0.935775	31	4.3531	-87.4687	0.72515	40	24.1161	-47.9483
4	36688219	N	A	G	83	0.001	0.461513	39	39.498	6.82268	0.568227	44	41.6886	-14.0041
4	36688220	N	C	G	83	0.001	0.461513	39	39.498	6.82268	0.568227	44	41.6886	-14.0041
4	36688247	N	T	C	82	0.001	0.487171	39	41.6953	2.22286	0.627992	43	35.0982	-27.0149
4	36688253	N	T	C	100	0.001	0.632742	49	39.4847	-32.0546	0.450948	51	50.4682	11.4771
4	36688268	N	A	T	120	0.001	0.627203	59	48.2602	-36.8141	0.442585	61	59.2437	16.1856
4	36688287	N	C	T	123	0.0121951	0.639071	59	38.3834	-39.0114	0.783574	64	29.7162	-100.582
4	36688315	N	C	A	125	0.001	0.633422	60	48.2589	-39.4743	0.476908	65	68.0273	6.73019
4	36688329	N	T	G	117	0.001	0.640093	50	39.4834	-34.734	0.492532	67	72.4191	2.21214
4	36688388	N	C	A	112	0.001	0.648247	54	41.6752	-39.9683	0.5	58	63.6422	0
4	36688405	N	A	G	120	0.001	0.740901	54	30.6891	-70.1814	0.863879	66	19.687	-144.386
4	36688416	N	A	C	114	0.001	0.588294	51	46.0737	-21.3716	0.492058	63	68.0299	2.2131
4	36688421	N	A	C	112	0.001	0.636455	55	43.8711	-37.1016	0.526333	57	59.249	-6.74965
4	36688426	N	T	C	113	0.001	0.629716	54	43.8725	-34.4326	0.50848	59	63.6408	-2.21417
4	36688433	N	C	T	108	0.0277778	0.715606	52	31.0144	-57.9463	0.726496	56	21.5469	-61.6135
4	36688434	N	A	T	119	0.001	0.70923	55	35.0822	-60.4563	0.765802	64	32.873	-93.7314
4	36688450	N	C	G	115	0.001	0.638023	58	46.0644	-39.6272	0.473667	57	59.249	6.74965
4	36688456	N	A	G	123	0.001	0.677538	62	43.8618	-56.3181	0.442585	61	59.2437	16.1856
4	36688496	N	T	A	125	0.001	0.69656	56	37.2781	-57.2191	0.434739	69	65.8247	20.9523
4	36688525	N	T	C	124	0.001	0.642953	56	43.8698	-39.7913	0.441137	68	65.826	18.5211
4	36688545	N	A	G	105	0.001	0.571476	49	46.0764	-16.384	0.625083	56	46.067	-34.2985
4	36688551	N	A	T	98	0.001	0.522742	44	46.083	-4.48539	0.611185	54	46.0697	-29.0558
4	36688554	N	C	T	98	0.001	0.522742	44	46.083	-4.48539	0.611185	54	46.0697	-29.0558
4	36688601	N	C	A	102	0.001	0.717536	46	28.5026	-52.9372	0.785905	56	26.292	-89.7507
4	36688602	N	C	G	98	0.001	0.59097	44	39.4914	-19.0405	0.666778	54	39.478	-45.6664
4	36688603	N	G	C	99	0.001	0.58145	43	39.4927	-16.5252	0.69656	56	37.2781	-57.2191
4	36689401	N	G	A	65	0.001	0.700134	30	19.735	-31.3037	0.542886	35	35.1089	-6.84914
4	36689411	N	A	G	60	0.001	0.700134	30	19.735	-31.3037	0.466644	30	30.7211	4.52788
4	36689442	N	C	T	62	0.001	0.750167	28	15.3432	-38.0866	0.411706	34	30.7158	14.2477
4	36689476	N	A	T	65	0.001	0.70384	27	17.5418	-28.784	0.447333	38	37.3021	9.21074
4	36689521	N	T	G	87	0.001	0.609829	41	35.1009	-21.7668	0.565261	46	43.8831	-13.9682
4	36689657	N	A	T	116	0.001	0.475393	61	63.6381	6.73929	0.527291	55	57.0545	-6.75539
4	36689686	N	C	T	104	0.0144231	0.713612	53	25.9159	-56.8924	0.707901	51	31.9729	-55.0514
4	36689743	N	A	T	95	0.001	0.734851	49	28.4986	-61.7682	0.652276	46	35.0942	-35.0904
4	36689758	N	C	A	85	0.0176471	0.734499	42	17.692	-49.717	0.605912	43	36.3351	-21.6727
4	36689763	N	A	C	85	0.0352941	0.644508	41	19.4536	-26.1613	0.476712	44	44.0464	4.48539
4	36689815	N	G	A	79	0.001	0.606131	33	28.5199	-16.8768	0.434739	46	43.8831	13.9682
4	36689834	N	A	G	71	0.001	0.468729	32	32.9157	4.51953	0.615462	39	32.9063	-21.8708
4	36690554	N	G	T	57	0.001	0.909364	22	4.36511	-56.6445	0.571476	35	32.9117	-11.7029
4	36690586	N	T	A	47	0.001	1	16	0	-57.3043	0.612979	31	26.3253	-16.9749
4	36690738	N	C	T	98	0.001	0.775694	49	24.1041	-75.0653	0.816538	49	19.7097	-89.3044
4	36690921	N	T	C	80	0.001	0.750167	44	24.1108	-59.8504	0.833556	36	13.1353	-70.1996
4	36691359	N	G	C	60	0.001	0.636455	33	26.3227	-22.2609	0.815025	27	10.9501	-48.9078
4	36691948	N	A	C	58	0.001	0.576974	26	24.1348	-9.40673	0.718896	32	19.7323	-37.0982
4	36702584	N	C	T	106	0.001	0.855076	62	19.6923	-131.264	0.750167	44	24.1108	-59.8504
4	36702594	N	A	T	106	0.001	0.80973	63	26.2827	-111.677	0.860706	43	13.126	-92.9705
4	36702600	N	C	T	99	0.001	0.642953	56	43.8698	-39.7913	0.721078	43	26.3093	-50.4397
4	36702621	N	T	C	90	0.001	0.691037	55	37.2795	-54.3671	0.8002	35	15.3339	-59.6339
4	36702630	N	A	C	84	0.001	0.717126	53	32.8877	-60.8569	0.838936	31	10.9448	-61.725
4	36703595	N	A	G	61	0.001	0.714429	28	17.5405	-31.6798	0.666778	33	24.1255	-27.9072
4	36703687	N	T	A	66	0.001	0.586264	29	26.328	-11.8525	0.594658	37	32.909	-16.7129
4	36703689	N	T	A	67	0.001	0.600067	30	26.3267	-14.3915	0.621703	37	30.7118	-21.9863
4	36703755	N	C	T	99	0.001	0.545485	44	43.8858	-9.15305	0.581873	55	50.4628	-21.2544
4	36703772	N	T	A	103	0.001	0.545485	44	43.8858	-9.15305	0.576322	59	54.8519	-21.1533
4	36703825	N	A	T	106	0.001	0.846385	52	17.5084	-106.538	0.796494	54	24.0974	-90.5777
4	36703883	N	C	T	91	0.0164835	0.840998	44	9.73665	-82.9922	0.74743	47	25.328	-62.2902
4	36703887	N	A	G	91	0.001	0.652276	46	35.0942	-35.0904	0.555593	45	43.8845	-11.5428
4	36703911	N	T	C	91	0.001	0.689015	45	30.7011	-43.9372	0.630522	46	37.2915	-29.5336
4	36703949	N	T	C	97	0.001	0.448946	49	48.2736	11.4972	0.604236	48	41.6833	-24.0709
4	36704007	N	T	C	84	0.001	0.833556	42	15.3246	-81.8995	0.666778	42	30.7051	-35.5183
4	36704746	N	T	C	93	0.016129	0.847527	32	10.2942	-64.9628	0.550549	61	51.3505	-13.5936
4	36704770	N	A	G	110	0.001	0.842334	38	13.1327	-76.6587	0.569491	72	68.0179	-23.3656
4	36704837	N	T	C	106	0.001	0.892154	37	8.73955	-89.6643	0.565261	69	65.8247	-20.9523
4	36704861	N	A	G	89	0.001	0.906521	32	6.54899	-81.577	0.561444	57	54.8546	-16.2424
4	36706034	N	A	G	168	0.001	0.87525	88	24.0521	-200.699	0.862742	80	24.0628	-174.279
4	36706048	N	A	G	177	0.001	0.804801	87	37.2368	-151.111	0.889149	90	21.8522	-215.782
4	36706067	N	G	C	197	0.0609137	0.869576	96	6.24542	-173.255	0.855028	101	24.8815	-197.879
4	36706119	N	G	A	212	0.001	0.89135	101	24.0348	-244.062	0.792988	111	50.3881	-183.427
4	36706177	N	C	A	178	0.001	0.57322	82	76.7935	-28.1291	0.750167	96	52.6053	-130.583
4	36706270	N	C	T	122	0.001	0.836959	49	17.5124	-96.8224	0.822133	73	28.4666	-136.072
4	36706302	N	C	T	111	0.001	0.521754	46	48.2776	-4.48144	0.677041	65	46.055	-58.8536
4	36706351	N	T	A	101	0.001	0.446773	47	46.079	11.519	0.574124	54	50.4641	-18.7674
4	36706394	N	T	G	100	0.001	0.777963	45	21.9122	-69.6403	0.727424	55	32.885	-66.722
4	36706413	N	C	A	95	0.001	0.555593	36	35.1076	-9.23427	0.50848	59	63.6408	-2.21417
4	36706535	N	A	T	71	0.001	0.722371	36	21.9242	-42.5216	0.628657	35	28.5172	-22.1155
4	36706626	N	A	G	72	0.0208333	0.5	36	38.543	0	0.572449	36	25.8946	-11.4315
4	36706649	N	C	T	69	0.001	0.666778	36	26.3187	-30.4443	0.727424	33	19.731	-40.0332
4	36706748	N	T	A	63	0.001	0.538487	26	26.332	-4.54845	0.702838	37	24.1201	-39.218
4	36706834	N	T	A	68	0.001	0.600067	35	30.7145	-16.7901	0.454515	33	32.9144	6.86478
4	36706884	N	G	A	85	0.001	0.755726	45	24.1095	-62.866	0.700134	40	26.3133	-41.7382
4	36706967	N	C	T	73	0.001	0.777963	36	17.5298	-55.7122	0.675793	37	26.3173	-33.2304
4	36707365	N	A	C	68	0.001	0.607214	28	24.1321	-14.4791	0.825217	40	15.3272	-75.4815
4	36707396	N	A	T	66	0.001	0.551759	29	28.5252	-6.90258	0.756928	37	19.7257	-51.9857
4	36708111	N	C	A	39	0.001	0.923359	13	2.17988	-35.1404	0.538487	26	26.332	-4.54845
4	36708479	N	G	A	68	0.001	0.743019	35	19.7283	-45.9698	0.606131	33	28.5199	-16.8768
4	36708614	N	G	A	66	0.001	0.5	42	46.0857	0	0.541695	24	24.1375	-4.56131
4	36708615	N	G	A	66	0.001	0.523825	42	43.8885	-4.48973	0.583389	24	21.9402	-9.45869
4	36708771	N	A	G	81	0.001	0.640093	50	39.4834	-34.734	0.677538	31	21.9309	-28.159
4	36708774	N	C	T	81	0.0555556	0.6456	51	32.0039	-34.1117	0.722857	30	8.59061	-29.7647
4	36708780	N	A	G	77	0.001	0.723553	47	28.5012	-55.8649	0.8002	30	13.1433	-51.1147
4	36708810	N	T	A	61	0.001	0.707455	41	26.312	-44.6189	0.8002	20	8.76222	-34.0765
4	36708817	N	C	T	58	0.001	0.692436	39	26.3147	-38.879	0.842334	19	6.56633	-38.3293
4	36708825	N	G	A	62	0.001	0.64112	39	30.7091	-27.3145	0.869812	23	6.561	-51.4258
4	36709604	N	G	A	76	0.001	0.6501	40	30.7078	-30.0227	0.694574	36	24.1215	-36.3519
4	36709870	N	G	A	69	0.001	0.750167	32	17.5351	-43.5276	0.513523	37	39.5007	-2.22426
4	36709994	N	G	A	82	0.001	0.795069	39	17.5258	-65.0221	0.697806	43	28.5066	-44.2608
4	36710114	N	G	A	64	0.001	0.675117	40	28.5106	-35.7664	0.87525	24	6.55966	-54.7361
4	36710157	N	G	A	68	0.001	0.735451	34	19.7297	-42.9909	0.617726	34	28.5186	-19.4779
4	36710199	N	T	C	67	0.001	0.727424	33	19.731	-40.0332	0.529431	34	35.1102	-4.51217
4	36710239	N	A	G	70	0.001	0.647157	34	26.3213	-24.9574	0.527796	36	37.3048	-4.50562
4	36710260	N	G	A	74	0.001	0.575808	33	30.7171	-11.7466	0.53661	41	41.6926	-6.81138
4	36711689	N	T	C	44	0.001	0.470569	17	17.5551	2.25608	0.555593	27	26.3307	-6.9257
4	36714459	N	A	T	77	0.001	0.515162	33	35.1116	-2.22753	0.636455	44	35.0969	-29.6812
4	36714822	N	A	T	74	0.001	0.587015	46	41.6859	-18.9762	0.678691	28	19.7377	-25.6238
4	36714823	N	T	A	72	0.001	0.57783	45	41.6873	-16.4739	0.666778	27	19.739	-22.8332
4	36715822	N	A	C	78	0.001	0.571476	35	32.9117	-11.7029	0.674535	43	30.7038	-38.3026
4	36716138	N	C	T	122	0.001	0.649222	57	43.8685	-42.501	0.677041	65	46.055	-58.8536
4	36716267	N	G	C	119	0.001	0.607214	56	48.2642	-28.9582	0.476175	63	65.8327	6.73459
4	36716306	N	C	A	112	0.001	0.600067	55	48.2656	-26.3844	0.631667	57	46.0657	-36.9526
4	36716318	N	C	A	107	0.001	0.618261	55	46.0684	-31.6659	0.615462	52	43.8751	-29.161
4	36716330	N	G	A	85	0.001	0.468064	47	48.2763	6.78329	0.579	38	35.1049	-14.1347
4	36716332	N	A	G	80	0.001	0.674535	43	30.7038	-38.3026	0.594658	37	32.909	-16.7129
4	36716337	N	G	C	86	0.001	0.543507	46	46.0804	-9.13717	0.474983	40	41.6939	4.49449
4	36716350	N	A	T	108	0.001	0.672843	55	39.4767	-48.4481	0.603843	53	46.071	-26.4692
4	36716432	N	A	C	97	0.001	0.580053	50	46.075	-18.8633	0.553227	47	46.079	-11.519
4	36716449	N	A	G	81	0.001	0.675117	40	28.5106	-35.7664	0.512203	41	43.8898	-2.22162
4	36716452	N	C	A	80	0.001	0.474983	40	41.6939	4.49449	0.550033	40	39.4967	-9.18958
4	36716673	N	A	T	96	0.001	0.796116	49	21.9069	-82.0591	0.63839	47	37.2901	-32.207
4	36716764	N	A	T	114	0.001	0.884872	52	13.114	-122.783	0.774377	62	30.6785	-94.4201
4	36716782	N	T	C	121	0.001	0.839512	56	19.7003	-111.752	0.723226	65	39.4633	-77.1255
4	36717016	N	C	T	130	0.001	0.781009	73	35.0582	-114.509	0.842334	57	19.699	-114.988
4	36717118	N	T	C	133	0.001	0.764883	68	35.0649	-99.1672	0.738621	65	37.2661	-83.5173
4	36717268	N	A	G	131	0.001	0.612015	67	57.0385	-36.3452	0.640719	64	50.4508	-44.6815
4	36717376	N	T	C	133	0.001	0.738621	65	37.2661	-83.5173	0.764883	68	35.0649	-99.1672
4	36717462	N	G	A	139	0.001	0.571476	63	59.241	-21.0651	0.684334	76	52.632	-72.0851
4	36717723	N	T	C	147	0.001	0.68012	75	52.6334	-69.2667	0.541695	72	72.4124	-13.6839
4	36717762	N	G	A	153	0.001	0.702838	74	48.2402	-78.4361	0.633	79	63.6142	-51.7917
4	36717791	N	A	G	140	0.001	0.652276	69	52.6414	-52.6355	0.549329	71	70.2165	-16.0718
4	36718122	N	G	T	150	0.001	0.708472	72	46.0457	-78.8062	0.705265	78	50.4321	-83.8349
4	36718422	N	C	G	136	0.001	0.700134	60	39.47	-62.6073	0.658	76	57.0265	-60.4436
4	36718675	N	G	T	151	0.001	0.671756	67	48.2496	-58.5946	0.702516	84	54.8186	-88.8704
4	36718688	N	C	A	162	0.001	0.743406	74	41.6486	-97.3796	0.647826	88	67.9966	-64.9255
4	36718705	N	C	A	164	0.001	0.702838	74	48.2402	-78.4361	0.677896	90	63.5995	-81.9417
4	36718777	N	T	C	158	0.001	0.653436	75	57.0278	-57.7044	0.747153	83	46.031	-111.256
4	36719005	N	T	G	146	0.001	0.736269	72	41.6512	-91.4185	0.66227	74	54.8319	-60.6597
4	36719011	N	A	C	141	0.001	0.685838	70	48.2456	-67.0203	0.633892	71	57.0331	-46.8943
4	36719013	N	G	A	137	0.001	0.724788	69	41.6552	-82.5525	0.617726	68	57.0371	-38.9558
4	36719071	N	T	C	157	0.001	0.698928	83	54.8199	-85.9985	0.581135	74	68.0153	-28.3212
4	36719248	N	C	T	155	0.001	0.675793	74	52.6347	-66.4609	0.617362	81	68.0059	-46.2459
4	36719332	N	G	T	140	0.001	0.552274	67	65.8274	-16.1133	0.561685	73	70.2138	-20.8875
4	36719497	N	A	G	135	0.001	0.627203	59	48.2602	-36.8141	0.671167	76	54.8292	-66.2048
4	36719505	N	G	A	133	0.001	0.596556	57	50.4601	-26.3056	0.644833	76	59.2237	-54.7994
4	36719509	N	A	G	132	0.001	0.603517	58	50.4588	-28.8675	0.635225	74	59.2264	-49.4177
4	36719521	N	A	G	140	0.001	0.709817	62	39.4673	-68.3755	0.756581	78	41.6432	-109.411
4	36719530	N	T	C	150	0.001	0.605704	71	61.4276	-36.1514	0.645667	79	61.4169	-57.3303
4	36719605	N	T	A	141	0.001	0.592167	76	68.0126	-33.3549	0.600067	65	57.0411	-31.1815
4	36719623	N	C	T	155	0.001	0.632272	87	70.1951	-56.6895	0.661873	68	50.4455	-55.5863
4	36720185	N	C	T	179	0.001	0.658333	79	59.2197	-62.9796	0.750167	100	54.7972	-136.024
4	36720393	N	G	C	136	0.001	0.731498	67	39.4607	-83.0186	0.637773	69	54.8386	-47.0474
4	36720469	N	A	G	152	0.001	0.633	79	63.6142	-51.7917	0.698763	73	48.2416	-75.564
4	36720473	N	C	A	141	0.001	0.708472	72	46.0457	-78.8062	0.695783	69	46.0497	-70.1779
4	36720533	N	T	A	154	0.001	0.6501	80	61.4156	-60.0455	0.648748	74	57.0291	-54.9794
4	36720553	N	T	C	145	0.001	0.70384	81	52.6254	-86.3519	0.687625	64	43.8591	-61.9572
4	36720927	N	T	G	136	0.001	0.603517	58	50.4588	-28.8675	0.679607	78	54.8266	-71.8014
4	36721214	N	T	C	135	0.001	0.677041	65	46.055	-58.8536	0.743019	70	39.4567	-91.9396
4	36721337	N	C	T	149	0.001	0.68128	69	48.2469	-64.198	0.737659	80	46.035	-102.293
4	36721684	N	A	C	140	0.001	0.534506	58	59.2477	-9.06499	0.53661	82	83.3852	-13.6228
4	36721685	N	A	G	136	0.001	0.763812	55	28.4906	-79.812	0.827379	81	30.6531	-154.164
4	36721696	N	G	C	141	0.001	0.86465	59	17.4991	-129.44	0.829488	82	30.6518	-157.371
4	36721707	N	C	A	140	0.001	0.862311	58	17.5004	-126.15	0.829488	82	30.6518	-157.371
4	36721736	N	A	T	147	0.001	0.531271	64	65.8314	-9.03906	0.554253	83	81.1866	-20.7529
4	36721737	N	A	T	146	0.001	0.515635	64	68.0286	-4.45695	0.53661	82	83.3852	-13.6228
4	36721759	N	G	A	148	0.001	0.671756	67	48.2496	-58.5946	0.70384	81	52.6254	-86.3519
4	36721765	N	C	G	145	0.001	0.859615	64	19.6897	-137.815	0.815025	81	32.8503	-146.723
4	36721785	N	T	C	132	0.001	0.67199	64	46.0564	-56.0579	0.70602	68	43.8538	-73.4018
4	36721786	N	G	A	138	0.001	0.492532	67	72.4191	2.21214	0.563423	71	68.0193	-20.9189
4	36721827	N	G	A	142	0.001	0.883373	77	19.6723	-180.838	0.754016	65	35.0689	-90.0684
4	36721881	N	A	C	166	0.001	0.658642	82	61.4129	-65.5157	0.714429	84	52.6214	-95.0395
4	36721951	N	T	C	169	0.00887574	0.702504	77	49.6222	-80.9556	0.62713	92	66.1275	-55.8484
4	36722019	N	G	A	143	0.001	0.70602	68	43.8538	-73.4018	0.786858	75	35.0556	-120.702
4	36722029	N	T	A	152	0.001	0.729883	74	43.8458	-90.9294	0.705265	78	50.4321	-83.8349
4	36722038	N	A	T	159	0.001	0.675442	77	54.8279	-68.9968	0.768472	82	41.6379	-121.576
4	36722045	N	C	A	146	0.010274	0.688802	65	36.2011	-61.0508	0.593236	81	71.395	-35.7523
4	36722046	N	G	A	154	0.001	0.65288	72	54.8346	-55.1699	0.768472	82	41.6379	-121.576
4	36722054	N	C	T	148	0.001	0.550758	69	68.0219	-16.0919	0.595	79	70.2058	-35.8238
4	36722091	N	A	G	155	0.001	0.746433	67	37.2635	-89.4929	0.704682	88	57.0105	-94.2684
4	36722097	N	A	C	159	0.001	0.671543	70	50.4428	-61.1313	0.708004	89	57.0091	-97.1563
4	36722102	N	G	C	147	0.0204082	0.749473	63	33.4295	-84.0522	0.710217	84	39.7203	-87.2095
4	36722123	N	A	T	142	0.001	0.730312	63	37.2688	-77.5853	0.734334	79	46.0364	-99.3231
4	36722137	N	T	A	138	0.001	0.606628	61	52.652	-31.3558	0.688437	77	52.6307	-74.9157
4	36722150	N	T	C	137	0.001	0.677538	62	43.8618	-56.3181	0.626751	75	61.4222	-46.6134
4	36722163	N	T	C	152	0.001	0.714429	70	43.8511	-79.1996	0.756269	82	43.8351	-114.852
4	36722190	N	T	A	142	0.001	0.705055	61	39.4687	-65.4845	0.666778	81	59.217	-68.4996
4	36722194	N	A	G	148	0.001	0.703261	64	41.6619	-68.002	0.654865	84	63.6075	-65.3092
4	36722219	N	A	G	156	0.001	0.714429	70	43.8511	-79.1996	0.732713	86	50.4215	-107.23
4	36722282	N	C	G	131	0.001	0.636455	55	43.8711	-37.1016	0.710667	76	48.2376	-84.2143
4	36722286	N	G	T	130	0.001	0.642953	56	43.8698	-39.7913	0.729883	74	43.8458	-90.9294
4	36722369	N	T	C	99	0.001	0.695783	46	30.6998	-46.7853	0.660484	53	39.4793	-42.9032
4	36722423	N	C	A	97	0.001	0.6501	40	30.7078	-30.0227	0.701889	57	37.2768	-60.0867
4	36722425	N	A	G	98	0.001	0.642953	42	32.9024	-29.8435	0.678691	56	39.4753	-51.2475
4	36723205	N	C	A	126	0.001	0.673192	52	37.2835	-45.9116	0.702838	74	48.2402	-78.4361
4	36723368	N	G	A	135	0.001	0.822796	62	24.0868	-115.874	0.767302	73	37.2555	-107.653
4	36723370	N	T	C	134	0.001	0.68865	61	41.6659	-59.4264	0.671347	73	52.636	-63.668
4	36723433	N	A	T	135	0.001	0.610243	59	50.4575	-31.452	0.658	76	57.0265	-60.4436
4	36723506	N	C	T	147	0.001	0.639437	61	48.2576	-42.1538	0.604721	86	74.5909	-43.3455
4	36723517	N	G	A	146	0.001	0.640719	64	50.4508	-44.6815	0.597626	82	72.399	-38.2977
4	36723768	N	A	G	182	0.001	0.763617	93	48.2149	-134.832	0.809195	89	37.2341	-157.419
4	36723799	N	A	T	171	0.001	0.721667	79	48.2336	-92.9611	0.761044	92	48.2162	-131.792
4	36724002	N	C	G	155	0.001	0.764883	68	35.0649	-99.1672	0.793299	87	39.434	-143.958
4	36724068	N	T	A	135	0.001	0.636455	55	43.8711	-37.1016	0.687625	80	54.8239	-77.4465
4	36724370	N	T	C	176	0.001	0.784281	88	41.6299	-140.039	0.647826	88	67.9966	-64.9255
4	36725126	N	G	A	144	0.0104167	0.561033	66	62.7997	-18.5499	0.689638	78	44.8349	-73.9986
4	36725348	N	G	T	91	0.001	0.711252	45	28.5039	-50.0267	0.761044	46	24.1081	-65.896
4	36725354	N	A	T	103	0.001	0.698245	53	35.0849	-54.6951	0.74016	50	28.4972	-64.7424
4	36725374	N	A	C	87	0.0344828	0.619841	49	27.6033	-25.832	0.5539	38	35.5853	-9.21074
4	36725380	N	G	C	88	0.001	0.653163	49	37.2875	-37.6248	0.564145	39	37.3008	-11.6289
4	36726091	N	T	C	89	0.001	0.600067	40	35.1022	-19.1886	0.632742	49	39.4847	-32.0546
4	36726215	N	A	G	112	0.001	0.46772	62	63.6368	9.04713	0.56004	50	48.2722	-13.9051
4	36726267	N	C	T	110	0.001	0.74154	58	32.881	-75.6207	0.730923	52	30.6918	-64.2415
4	36726269	N	C	T	110	0.001	0.714429	56	35.0809	-63.3597	0.648247	54	41.6752	-39.9683
4	36726320	N	G	T	97	0.001	0.478246	46	48.2776	4.48144	0.529431	51	52.6654	-6.76825
4	36726334	N	C	T	99	0.001	0.816538	49	19.7097	-89.3044	0.62008	50	41.6806	-29.275
4	36726339	N	G	T	96	0.001	0.820214	50	19.7083	-92.4866	0.608768	46	39.4887	-24.1636
4	36726355	N	A	G	109	0.001	0.421	57	52.6574	21.202	0.673192	52	37.2835	-45.9116
4	36726389	N	T	C	124	0.001	0.419301	62	57.0451	23.5922	0.629118	62	50.4535	-39.3317
4	36726413	N	T	A	121	0.001	0.616745	60	50.4561	-34.0581	0.508202	61	65.8354	-2.21362
4	36726588	N	T	C	118	0.001	0.686399	51	35.0876	-48.9993	0.612015	67	57.0385	-36.3452
4	36726613	N	A	T	124	0.001	0.736006	53	30.6905	-67.2047	0.704362	71	46.047	-75.9181
4	36726661	N	T	A	121	0.001	0.517869	56	59.2504	-4.46588	0.553882	65	63.6328	-16.1359
4	36726690	N	G	A	118	0.001	0.527291	55	57.0545	-6.75539	0.523825	63	65.8327	-6.73459
4	36726743	N	A	G	129	0.001	0.638023	58	46.0644	-39.6272	0.521141	71	74.6109	-6.71848
4	36726749	N	G	T	131	0.001	0.627203	59	48.2602	-36.8141	0.513898	72	76.8068	-4.45001
4	36726854	N	A	T	138	0.001	0.776046	58	28.4866	-88.9932	0.625083	80	65.81	-48.9979
4	36726879	N	C	T	133	0.001	0.672843	55	39.4767	-48.4481	0.525658	78	81.1933	-8.99413
4	36727057	N	A	T	120	0.001	0.655276	58	43.8671	-45.2296	0.51614	62	65.834	-4.45898
4	36727075	N	T	C	122	0.0122951	0.684861	60	40.7596	-56.5969	0.574385	62	49.0105	-20.8102
4	36727159	N	C	T	128	0.001	0.666778	63	46.0577	-53.2775	0.630857	65	52.6467	-41.8511
4	36727238	N	G	A	124	0.001	0.661398	62	46.059	-50.5129	0.612979	62	52.6507	-33.9499
4	36727286	N	A	T	136	0.001	0.685055	73	50.4388	-69.5525	0.555593	63	61.4382	-16.16
4	36727301	N	A	G	135	0.001	0.594266	69	61.4303	-31.0279	0.606131	66	57.0398	-33.7535
4	36727433	N	A	G	149	0.001	0.550758	69	68.0219	-16.0919	0.587558	80	72.4017	-33.2238
4	36727542	N	A	G	150	0.001	0.571476	70	65.8234	-23.4057	0.625083	80	65.81	-48.9979
4	36727549	N	C	A	154	0.001	0.573382	75	70.2112	-25.7886	0.607667	79	68.0086	-41.0398
4	36727584	N	C	T	126	0.001	0.685309	54	37.2808	-51.5313	0.611185	72	61.4263	-38.741
4	36727624	N	C	T	114	0.001	0.725641	51	30.6931	-61.2925	0.619127	63	52.6494	-36.5643
4	36727702	N	A	G	125	0.001	0.644164	59	46.063	-42.3213	0.636455	66	52.6454	-44.5219
4	36727705	N	C	A	128	0.001	0.623033	61	50.4548	-36.685	0.612015	67	57.0385	-36.3452
4	36727712	N	T	G	132	0.001	0.68865	61	41.6659	-59.4264	0.690268	71	48.2442	-69.8557
4	36727785	N	C	T	131	0.001	0.679365	53	37.2821	-48.7125	0.653949	78	59.221	-60.2392
4	36727910	N	G	A	149	0.001	0.68865	61	41.6659	-59.4264	0.636455	88	70.1938	-59.3625
4	36727939	N	T	G	152	0.001	0.661646	65	48.2522	-53.0496	0.655276	87	65.8007	-67.8444
4	36727953	N	A	T	145	0.001	0.754268	61	32.877	-84.6278	0.702516	84	54.8186	-88.8704
4	36728004	N	T	C	135	0.001	0.666778	57	41.6712	-48.2034	0.666778	78	57.0238	-65.9626
4	36728005	N	C	G	137	0.001	0.666778	57	41.6712	-48.2034	0.6501	80	61.4156	-60.0455
4	36728027	N	T	C	154	0.001	0.779598	68	32.8677	-106.002	0.779256	86	41.6326	-133.858
4	36728043	N	A	T	156	0.001	0.605704	71	61.4276	-36.1514	0.694247	85	57.0145	-85.6632
4	36728109	N	A	T	154	0.001	0.59161	71	63.6248	-30.9577	0.710984	83	52.6227	-92.1337
4	36728151	N	A	G	149	0.001	0.606131	66	57.0398	-33.7535	0.686872	83	57.0171	-79.9777
4	36728180	N	C	A	142	0.001	0.737864	61	35.0742	-78.0793	0.728548	81	48.2309	-98.8417
4	36728191	N	A	G	140	0.001	0.684334	57	39.474	-54.0638	0.747153	83	46.031	-111.256
4	36728203	N	A	G	145	0.001	0.655842	61	46.0604	-47.7649	0.678691	84	59.213	-76.8713
4	36728288	N	C	A	130	0.001	0.661398	62	46.059	-50.5129	0.676588	68	48.2482	-61.3892
4	36728291	N	A	T	131	0.001	0.721459	61	37.2715	-71.7003	0.685838	70	48.2456	-67.0203
4	36728306	N	T	C	130	0.001	0.619127	63	52.6494	-36.5643	0.641886	67	52.644	-47.21
4	36728308	N	A	C	131	0.001	0.616745	60	50.4561	-34.0581	0.59161	71	63.6248	-30.9577
4	36728435	N	T	G	161	0.0372671	0.671024	73	44.7012	-60.1049	0.626759	88	51.9897	-49.8497
4	36728479	N	A	C	159	0.001	0.8002	75	32.8583	-127.787	0.738254	84	48.2269	-107.731
4	36728545	N	A	C	141	0.001	0.716562	67	41.6579	-76.6964	0.55409	74	72.4097	-18.4444
4	36728552	N	G	C	137	0.001	0.83099	65	24.0828	-125.483	0.750167	72	39.454	-97.937
4	36728584	N	G	T	158	0.001	0.70602	68	43.8538	-73.4018	0.600067	90	78.98	-43.1744
4	36728607	N	T	C	157	0.001	0.819886	61	24.0881	-112.685	0.61466	96	81.1693	-53.4257
4	36728679	N	G	A	128	0.001	0.780187	50	24.1028	-78.1462	0.525658	78	81.1933	-8.99413
4	36728702	N	A	C	139	0.001	0.520847	48	50.4721	-4.47781	0.615462	91	76.7815	-51.0318
4	36728707	N	C	T	140	0.001	0.89388	47	10.9234	-114.598	0.623738	93	76.7788	-56.2838
4	36728714	N	A	T	122	0.001	0.568227	44	41.6886	-14.0041	0.487171	78	83.3905	4.44572
4	36728715	N	T	G	114	0.001	0.487797	41	43.8898	2.22162	0.520562	73	76.8055	-6.71501
4	36728716	N	T	G	117	0.001	0.476175	42	43.8885	4.48973	0.520013	75	79.0001	-6.7117
4	36728944	N	T	C	143	0.001	0.59708	67	59.2357	-31.1024	0.552667	76	74.6043	-18.4215
4	36728952	N	C	A	144	0.001	0.742586	66	37.2648	-86.4998	0.743752	78	43.8404	-102.82
4	36728980	N	G	T	148	0.0506757	0.587681	67	46.3585	-25.3821	0.513285	81	64.4495	-4.39444
4	36729031	N	G	T	157	0.001	0.746831	75	41.6472	-100.374	0.683049	82	57.0185	-77.1513
4	36729049	N	A	C	153	0.001	0.614362	70	59.2317	-38.8453	0.62659	83	68.0033	-51.5132
4	36729050	N	A	G	152	0.001	0.742586	66	37.2648	-86.4998	0.721078	86	52.6187	-100.879
4	36729070	N	C	G	147	0.001	0.815595	65	26.28	-118.014	0.939317	82	10.8767	-234.215
4	36729077	N	T	A	160	0.001	0.822133	73	28.4666	-136.072	0.931322	87	13.0673	-241.733
4	36729086	N	A	G	159	0.001	0.811018	74	30.6624	-131.871	0.764883	85	43.8311	-123.959
4	36729100	N	T	A	160	0.001	0.750167	76	41.6459	-103.378	0.678691	84	59.213	-76.8713
4	36729289	N	C	A	138	0.001	0.750167	60	32.8783	-81.6142	0.756581	78	41.6432	-109.411
4	36729301	N	C	T	125	0.001	0.629716	54	43.8725	-34.4326	0.676174	71	50.4415	-63.925
4	36729304	N	C	A	125	0.001	0.698245	53	35.0849	-54.6951	0.833556	72	26.2707	-140.399
4	36729306	N	G	A	127	0.001	0.614111	57	48.2629	-31.5551	0.657248	70	52.64	-55.3718
4	36729350	N	A	G	143	0.001	0.646251	65	50.4495	-47.383	0.718094	78	48.2349	-90.0353
4	36729354	N	A	C	139	0.001	0.593283	59	52.6547	-26.2324	0.662609	80	59.2184	-65.7333
4	36729368	N	A	T	144	0.001	0.666778	63	46.0577	-53.2775	0.679132	81	57.0198	-74.3363
4	36729451	N	C	T	157	0.001	0.808425	73	30.6638	-128.711	0.797818	84	37.2408	-141.691
4	36729468	N	A	G	153	0.001	0.785905	70	32.865	-112.188	0.783322	83	39.4393	-131.528
4	36729473	N	G	C	153	0.001	0.764883	68	35.0649	-99.1672	0.741337	85	48.2256	-110.711
4	36729477	N	G	A	137	0.001	0.650894	63	48.2549	-47.5676	0.702838	74	48.2402	-78.4361
4	36729480	N	A	C	150	0.001	0.823745	68	26.276	-127.57	0.744065	82	46.0323	-108.26
4	36729486	N	T	C	150	0.001	0.714429	70	43.8511	-79.1996	0.737659	80	46.035	-102.293
4	36729557	N	T	A	145	0.001	0.629118	62	50.4535	-39.3317	0.674815	83	59.2143	-74.069
4	36729644	N	A	T	146	0.001	0.840227	50	17.5111	-100.053	0.750167	96	52.6053	-130.583
4	36729788	N	G	A	148	0.001	0.782797	69	32.8663	-109.091	0.785	79	37.2474	-126.114
4	36729984	N	C	T	139	0.001	0.768036	56	28.4892	-82.8617	0.710984	83	52.6227	-92.1337
4	36730003	N	A	G	135	0.001	0.724288	58	35.0782	-69.2086	0.688437	77	52.6307	-74.9157
4	36730019	N	T	A	145	0.001	0.730312	63	37.2688	-77.5853	0.670846	82	59.2157	-71.2783
4	36730031	N	A	G	150	0.001	0.742586	66	37.2648	-86.4998	0.666778	84	61.4103	-71.0366
4	36730095	N	C	G	135	0.001	0.600067	65	57.0411	-31.1815	0.5	70	76.8095	0
4	36730120	N	C	A	151	0.001	0.642953	70	54.8373	-49.7392	0.790317	81	37.2448	-132.325
4	36730121	N	A	T	152	0.001	0.600067	70	61.4289	-33.5801	0.512203	82	87.7796	-4.44324
4	36730147	N	G	T	140	0.001	0.825614	63	24.0854	-119.071	0.74042	77	43.8418	-99.8331
4	36730165	N	G	A	135	0.001	0.758793	58	30.6838	-82.2127	0.766411	77	39.4473	-113.088
4	36730187	N	T	C	125	0.001	0.691037	55	37.2795	-54.3671	0.685838	70	48.2456	-67.0203
4	36730227	N	A	T	109	0.001	0.8002	45	19.715	-76.6721	0.750167	64	35.0702	-87.0551
4	36730235	N	A	T	113	0.001	0.653163	49	37.2875	-37.6248	0.609448	64	54.8452	-33.8486
4	36730448	N	A	T	58	0.001	0.913319	23	4.36377	-60.0418	0.685838	35	24.1228	-33.5101
4	36730451	N	A	G	59	0.001	0.833556	24	8.75689	-46.7997	0.685838	35	24.1228	-33.5101
4	36730463	N	T	A	62	0.001	0.576974	26	24.1348	-9.40673	0.80576	36	15.3326	-62.7781
4	36730503	N	A	T	67	0.001	0.533356	30	30.7211	-4.52788	0.729883	37	21.9229	-45.4647
4	36730517	N	T	C	75	0.001	0.542886	35	35.1089	-6.84914	0.6501	40	30.7078	-30.0227
4	36730520	N	A	T	85	0.001	0.666778	39	28.5119	-32.9813	0.717536	46	28.5026	-52.9372
4	36730564	N	T	G	84	0.107143	0.659314	37	13.7375	-23.3046	0.475379	47	30.4685	4.39445
4	36730679	N	T	G	86	0.001	0.638982	36	28.5159	-24.7869	0.760174	50	26.3	-71.3346
4	36730738	N	T	C	79	0.001	0.700134	30	19.735	-31.3037	0.775694	49	24.1041	-75.0653
4	36730910	N	T	A	47	0.001	0.714429	21	13.1553	-23.7599	0.538487	26	26.332	-4.54845
4	36731214	N	T	C	76	0.001	0.714429	35	21.9256	-39.5998	0.731862	41	24.1148	-50.898
4	36731219	N	A	C	76	0.001	0.714429	35	21.9256	-39.5998	0.731862	41	24.1148	-50.898
4	36731228	N	A	T	73	0.001	0.757748	33	17.5338	-46.5459	0.600067	40	35.1022	-19.1886
4	36731252	N	T	C	65	0.001	0.700134	30	19.735	-31.3037	0.685838	35	24.1228	-33.5101
4	36731576	N	A	C	54	0.001	0.5	28	30.7238	0	0.76941	26	13.1487	-38.7142
4	36731582	N	A	G	54	0.001	0.571476	28	26.3294	-9.36228	0.576974	26	24.1348	-9.40673
4	36732173	N	C	T	64	0.0234375	0.684751	23	9.37935	-19.7424	0.63631	41	31.667	-27.1572
4	36732336	N	C	T	63	0.001	0.653949	26	19.7403	-20.0797	0.702838	37	24.1201	-39.218
4	36732458	N	G	T	45	0.001	0.87525	16	4.37311	-36.4908	0.551759	29	28.5252	-6.90258
4	36732542	N	G	T	61	0.001	0.555593	27	26.3307	-6.9257	0.617726	34	28.5186	-19.4779
4	36732623	N	T	C	96	0.001	0.687625	48	32.8943	-46.4679	0.771014	48	24.1054	-71.9963
4	36732686	N	C	A	97	0.001	0.545485	44	43.8858	-9.15305	0.603843	53	46.071	-26.4692
4	36732743	N	T	A	86	0.001	0.630522	46	37.2915	-29.5336	0.850234	40	13.13	-83.1573
4	36732749	N	A	T	86	0.001	0.595809	47	41.6846	-21.5091	0.795069	39	17.5258	-65.0221
4	36732757	N	T	C	94	0.001	0.744844	47	26.304	-62.2903	0.766135	47	24.1068	-68.9396
4	36732770	N	A	G	102	0.001	0.764883	51	26.2987	-74.3754	0.764883	51	26.2987	-74.3754
4	36732771	N	A	C	101	0.001	0.576974	52	48.2696	-18.8135	0.734851	49	28.4986	-61.7682
4	36732782	N	C	A	115	0.001	0.768036	56	28.4892	-82.8617	0.695045	59	39.4713	-59.7444
4	36732788	N	G	A	119	0.001	0.535738	56	57.0531	-9.07486	0.698545	63	41.6632	-65.1296
4	36732812	N	T	C	113	0.001	0.722371	54	32.8863	-63.7823	0.644164	59	46.063	-42.3213
4	36732813	N	T	A	115	0.001	0.692436	52	35.0862	-51.8387	0.635011	63	50.4521	-41.9975
4	36732817	N	G	C	116	0.001	0.69656	56	37.2781	-57.2191	0.666778	60	43.8645	-50.7404
4	36732821	N	A	G	120	0.001	0.684334	57	39.474	-54.0638	0.476175	63	65.8327	6.73459
4	36732834	N	C	A	132	0.001	0.652276	69	52.6414	-52.6355	0.666778	63	46.0577	-53.2775
4	36732844	N	A	C	131	0.001	0.690268	71	48.2442	-69.8557	0.816878	60	24.0894	-109.503
4	36732845	N	G	A	128	0.001	0.68128	69	48.2469	-64.198	0.50848	59	63.6408	-2.21417
4	36732847	N	T	C	129	0.001	0.685838	70	48.2456	-67.0203	0.50848	59	63.6408	-2.21417
4	36732864	N	G	T	135	0.001	0.698763	73	48.2416	-75.564	0.806656	62	26.284	-108.52
4	36732871	N	G	A	147	0.001	0.597626	82	72.399	-38.2977	0.646251	65	50.4495	-47.383
4	36732882	N	C	A	145	0.001	0.629716	81	65.8087	-51.6488	0.765802	64	32.873	-93.7314
4	36732896	N	T	A	137	0.001	0.730923	78	46.0377	-96.3623	0.542401	59	59.2464	-11.4104
4	36732914	N	T	A	136	0.001	0.651264	86	65.802	-65.1127	0.5	50	54.8639	0
4	36732916	N	G	A	137	0.001	0.666778	87	63.6035	-73.5736	0.5	50	54.8639	0
4	36732923	N	T	C	145	0.001	0.608768	92	78.9774	-48.3272	0.622723	53	43.8738	-31.7854
4	36732928	N	C	A	143	0.001	0.715934	95	59.1984	-108.376	0.833556	48	17.5138	-93.5994
4	36732930	N	T	G	152	0.001	0.676886	99	70.1792	-89.5482	0.566082	53	50.4655	-16.3078
4	36732967	N	G	T	160	0.001	0.737	95	54.8039	-121.07	0.8002	65	28.4772	-110.749
4	36732992	N	G	A	161	0.001	0.734199	94	54.8052	-118.101	0.791239	67	30.6718	-109.889
4	36732995	N	G	T	162	0.001	0.652733	95	72.3817	-72.7151	0.552274	67	65.8274	-16.1133
4	36733012	N	A	C	172	0.001	0.725425	91	54.8092	-109.241	0.716194	81	50.4281	-92.5361
4	36733018	N	G	A	170	0.00882353	0.645304	91	61.8369	-64.0851	0.557301	79	75.9707	-20.8026
4	36733048	N	C	A	178	0.001	0.587015	92	83.3718	-37.9524	0.593085	86	76.7881	-38.1497
4	36733081	N	C	T	141	0.001	0.882608	68	17.4871	-159.263	0.767302	73	37.2555	-107.653
4	36733098	N	G	T	95	0.001	0.587015	46	41.6859	-18.9762	0.714429	49	30.6958	-55.4397
4	36733102	N	A	T	98	0.001	0.571476	49	46.0764	-16.384	0.653163	49	37.2875	-37.6248
4	36733118	N	C	G	124	0.001	0.793847	63	28.4799	-104.49	0.770672	61	30.6798	-91.3532
4	36733142	N	A	G	141	0.001	0.635225	74	59.2264	-49.4177	0.552274	67	65.8274	-16.1133
4	36733167	N	A	C	139	0.001	0.782239	78	37.2488	-123.018	0.770672	61	30.6798	-91.3532
4	36733172	N	A	G	139	0.001	0.666778	78	57.0238	-65.9626	0.737864	61	35.0742	-78.0793
4	36733192	N	A	T	139	0.001	0.772334	79	39.4447	-119.205	0.716811	60	37.2728	-68.7766
4	36733218	N	T	A	153	0.001	0.674535	86	61.4076	-76.6051	0.656821	67	50.4468	-52.836
4	36733232	N	C	T	152	0.001	0.750167	88	48.2216	-119.701	0.797073	64	28.4786	-107.615
4	36733249	N	T	C	157	0.001	0.640543	89	70.1925	-62.0485	0.60301	68	59.2344	-33.6642
4	36733272	N	T	A	152	0.001	0.655276	87	65.8007	-67.8444	0.630857	65	52.6467	-41.8511
4	36733274	N	G	A	155	0.00967742	0.618749	89	73.5535	-51.1438	0.554198	66	55.1976	-15.9268
4	36733281	N	A	C	151	0.001	0.700134	90	59.205	-93.911	0.737864	61	35.0742	-78.0793
4	36733285	N	T	G	139	0.001	0.707455	82	52.624	-89.2378	0.684334	57	39.474	-54.0638
4	36733297	N	T	A	139	0.001	0.683049	82	57.0185	-77.1513	0.737	57	32.8823	-72.6418
4	36733319	N	G	A	132	0.001	0.698928	83	54.8199	-85.9985	0.714429	49	30.6958	-55.4397
4	36733321	N	A	G	131	0.001	0.696334	79	52.628	-80.6117	0.730923	52	30.6918	-64.2415
4	36733344	N	A	T	138	0.001	0.68194	88	61.4049	-82.2186	0.640093	50	39.4834	-34.734
4	36733350	N	T	C	141	0.001	0.868378	91	26.2453	-202.401	0.900267	50	10.9194	-124.695
4	36733378	N	T	A	141	0.001	0.622033	82	68.0046	-48.8721	0.813769	59	24.0908	-106.328
4	36733383	N	A	G	138	0.001	0.772334	79	39.4447	-119.205	0.745927	59	32.8797	-78.6117
4	36733402	N	T	G	146	0.001	0.63104	84	68.0019	-54.1686	0.790516	62	28.4812	-101.373
4	36733417	N	C	A	142	0.0316901	0.799139	83	30.0489	-133.725	0.742067	59	21.8709	-70.2605
4	36733418	N	T	G	139	0.001	0.805082	82	35.0462	-142.593	0.737	57	32.8823	-72.6418
4	36733444	N	G	A	143	0.0524476	0.778379	83	32.8995	-120.077	0.685285	60	20.5098	-48.2632
4	36733445	N	A	T	144	0.001	0.771265	83	41.6366	-124.636	0.721459	61	37.2715	-71.7003
4	36733475	N	G	A	147	0.001	0.716361	74	46.043	-84.6162	0.698763	73	48.2416	-75.564
4	36733532	N	G	A	131	0.001	0.728966	59	35.0769	-72.153	0.680676	72	50.4401	-66.7322
4	36733553	N	T	A	136	0.001	0.754268	61	32.877	-84.6278	0.720147	75	46.0417	-87.5375
4	36733585	N	T	C	150	0.001	0.746433	67	37.2635	-89.4929	0.747153	83	46.031	-111.256
4	36733590	N	C	T	151	0.001	0.731498	67	39.4607	-83.0186	0.738254	84	48.2269	-107.731
4	36733592	N	A	G	153	0.001	0.686692	67	46.0524	-64.4885	0.58145	86	78.9854	-33.0504
4	36733617	N	T	C	144	0.001	0.691304	68	46.051	-67.3266	0.5	76	83.3932	0
4	36733630	N	C	T	129	0.001	0.966978	60	4.31442	-188.685	0.826305	69	26.2747	-130.768
4	36733641	N	C	A	117	0.001	0.666778	48	35.0916	-40.5924	0.753792	69	37.2608	-95.5091
4	36733652	N	T	C	117	0.001	0.734851	49	28.4986	-61.7682	0.735451	68	39.4594	-85.9818
4	36733659	N	T	A	117	0.001	0.725641	51	30.6931	-61.2925	0.757748	66	35.0676	-93.0918
4	36733671	N	T	A	119	0.001	0.76941	52	26.2973	-77.4284	0.776304	67	32.869	-102.921
4	36733682	N	A	G	117	0.001	0.796116	49	21.9069	-82.0591	0.764883	68	35.0649	-99.1672
4	36733683	N	T	A	120	0.001	0.764883	51	26.2987	-74.3754	0.753792	69	37.2608	-95.5091
4	36733699	N	T	A	120	0.0125	0.580678	51	38.2488	-18.5416	0.56577	69	64.7619	-20.9523
4	36733721	N	C	T	117	0.001	0.830007	47	17.5151	-90.3848	0.757315	70	37.2595	-98.5316
4	36733755	N	T	A	121	0.001	0.530633	49	50.4708	-6.77546	0.5	72	79.0041	0
4	36733763	N	A	G	120	0.001	0.660107	50	37.2861	-40.3668	0.743019	70	39.4567	-91.9396
4	36733767	N	G	C	108	0.001	0.772909	44	21.9136	-66.5659	0.734531	64	37.2675	-80.5457
4	36733772	N	C	T	108	0.001	0.771014	48	24.1054	-71.9963	0.766845	60	30.6811	-88.2961
4	36733786	N	T	G	83	0.001	0.589804	39	35.1036	-16.6438	0.704682	44	28.5052	-47.1342
4	36734088	N	A	G	87	0.001	0.511636	43	46.0844	-2.22048	0.659197	44	32.8997	-35.2941
4	36734119	N	A	G	99	0.001	0.562542	48	46.0777	-13.9353	0.764883	51	26.2987	-74.3754
4	36734156	N	T	C	97	0.001	0.551054	49	48.2736	-11.4972	0.583389	48	43.8805	-18.9174
4	36734226	N	A	G	101	0.001	0.540027	50	50.4695	-9.10925	0.549052	51	50.4682	-11.4771
4	36734286	N	A	G	108	0.001	0.551759	58	57.0505	-13.8052	0.580053	50	46.075	-18.8633
4	36734318	N	G	A	105	0.001	0.617099	47	39.4874	-26.768	0.672529	58	41.6699	-50.9847
4	36734323	N	A	G	110	0.001	0.537062	54	54.8586	-9.08546	0.589345	56	50.4615	-23.7676
4	36734344	N	T	C	103	0.001	0.584962	53	48.2682	-21.3108	0.62008	50	41.6806	-29.275
4	36734497	N	G	C	101	0.001	0.811529	53	21.9016	-94.646	0.708472	48	30.6971	-52.5375
4	36734527	N	T	A	93	0.001	0.489355	47	50.4735	2.2185	0.543507	46	46.0804	-9.13717
4	36734630	N	T	A	81	0.001	0.525017	40	41.6939	-4.49449	0.53661	41	41.6926	-6.81138
4	36734655	N	G	A	79	0.001	0.567613	37	35.1062	-11.6639	0.571476	42	39.494	-14.0434
4	36734695	N	T	C	76	0.001	0.628657	35	28.5172	-22.1155	0.683049	41	28.5092	-38.5757
4	36734706	N	C	A	73	0.001	0.636455	33	26.3227	-22.2609	0.6501	40	30.7078	-30.0227
4	36734712	N	A	G	76	0.001	0.628657	35	28.5172	-22.1155	0.634236	41	32.9037	-27.1572
4	36734734	N	C	A	76	0.001	0.657248	35	26.32	-27.6859	0.731862	41	24.1148	-50.898
4	36734736	N	T	C	75	0.001	0.529431	34	35.1102	-4.51217	0.634236	41	32.9037	-27.1572
4	36734784	N	C	A	71	0.001	0.685838	35	24.1228	-33.5101	0.833556	36	13.1353	-70.1996
4	36734870	N	T	C	86	0.001	0.568227	44	41.6886	-14.0041	0.738254	42	24.1135	-53.8655
4	36734888	N	T	A	89	0.001	0.522742	44	46.083	-4.48539	0.777963	45	21.9122	-69.6403
4	36734895	N	T	A	92	0.001	0.488881	45	48.2789	2.21944	0.702263	47	30.6985	-49.6523
4	36734944	N	A	T	84	0.001	0.64112	39	30.7091	-27.3145	0.8002	45	19.715	-76.6721
4	36734953	N	T	C	87	0.001	0.487797	41	43.8898	2.22162	0.695783	46	30.6998	-46.7853
4	36735003	N	T	A	90	0.001	0.755272	49	26.3013	-68.3063	0.829488	41	15.3259	-78.6855
4	36735039	N	A	C	100	0.001	0.740901	54	30.6891	-70.1814	0.826305	46	17.5164	-87.1789
4	36735056	N	C	T	105	0.001	0.438556	57	54.8546	16.2424	0.666778	48	35.0916	-40.5924
4	36735065	N	A	G	94	0.001	0.529431	51	52.6654	-6.76825	0.651264	43	32.901	-32.5563
4	36735067	N	C	A	98	0.001	0.509097	55	59.2517	-2.21541	0.651264	43	32.901	-32.5563
4	36735084	N	G	A	104	0.001	0.491222	57	61.4463	2.21477	0.63839	47	37.2901	-32.207
4	36735108	N	T	C	94	0.001	0.509811	51	54.8626	-2.21684	0.651264	43	32.901	-32.5563
4	36735132	N	A	T	94	0.001	0.583389	48	43.8805	-18.9174	0.73929	46	26.3053	-59.3037
4	36735135	N	A	C	91	0.001	0.808717	47	19.7123	-82.9681	0.568227	44	41.6886	-14.0041
4	36735148	N	A	G	87	0.001	0.465093	43	43.8871	6.80114	0.704682	44	28.5052	-47.1342
4	36735170	N	A	T	102	0.001	0.509811	51	54.8626	-2.21684	0.686399	51	35.0876	-48.9993
4	36735226	N	G	A	102	0.001	0.647157	51	39.482	-37.4361	0.725641	51	30.6931	-61.2925
4	36735230	N	T	G	99	0.001	0.588294	51	46.0737	-21.3716	0.687625	48	32.8943	-46.4679
4	36735232	N	C	T	100	0.001	0.634705	52	41.6779	-34.5773	0.750167	48	26.3027	-65.2913
4	36735338	N	G	T	109	0.001	0.784504	51	24.1014	-81.2384	0.931322	58	8.71154	-161.156
4	36735372	N	C	A	94	0.001	0.889149	45	10.9261	-107.891	0.632742	49	39.4847	-32.0546
4	36735401	N	C	T	102	0.001	0.645931	48	37.2888	-34.9044	0.722371	54	32.8863	-63.7823
4	36735435	N	T	C	88	0.001	0.76762	43	21.9149	-63.5048	0.666778	45	32.8984	-38.0553
4	36735437	N	G	T	88	0.001	0.658642	41	30.7065	-32.7579	0.787426	47	21.9096	-75.8267
4	36735525	N	A	G	71	0.001	0.514295	35	37.3061	-2.2258	0.666778	36	26.3187	-30.4443
4	36735793	N	G	A	49	0.001	0.608768	23	19.7443	-12.0818	0.423026	26	24.1348	9.40673
4	36736403	N	G	C	68	0.001	0.561016	41	39.4954	-11.5974	0.666778	27	19.739	-22.8332
4	36736415	N	T	C	72	0.001	0.568227	44	41.6886	-14.0041	0.607214	28	24.1321	-14.4791
4	36736444	N	G	C	74	0.001	0.547651	42	41.6913	-9.17043	0.656354	32	24.1268	-25.1502
4	36736452	N	C	A	73	0.001	0.615462	39	32.9063	-21.8708	0.647157	34	26.3213	-24.9574
4	36736473	N	C	A	100	0.001	0.619127	63	52.6494	-36.5643	0.486477	37	39.5007	2.22426
4	36736474	N	G	A	105	0.001	0.703261	64	41.6619	-68.002	0.853895	41	13.1287	-86.4202
4	36736513	N	C	G	116	0.001	0.733489	60	35.0756	-75.1101	0.893119	56	13.1087	-136.174
4	36736524	N	T	A	117	0.001	0.672246	61	43.8631	-53.5213	0.785905	56	26.292	-89.7507
4	36736544	N	T	C	118	0.001	0.788071	66	30.6731	-106.778	0.904116	52	10.9168	-131.45
4	36736549	N	A	C	117	0.0128205	0.668116	64	38.5129	-52.4976	0.794996	53	23.2596	-87.4546
4	36736550	N	T	A	116	0.001	0.666778	63	46.0577	-53.2775	0.792648	53	24.0988	-87.4546
4	36736580	N	C	A	111	0.001	0.51614	62	65.834	-4.45898	0.530633	49	50.4708	-6.77546
4	36736610	N	C	T	103	0.001	0.559362	59	57.0491	-16.213	0.568227	44	41.6886	-14.0041
4	36736613	N	A	G	107	0.001	0.733489	60	35.0756	-75.1101	0.723553	47	28.5012	-55.8649
4	36736631	N	G	A	100	0.015	0.780612	54	25.2813	-83.5684	0.892857	46	5.91083	-105.049
4	36736673	N	G	A	58	0.001	0.535738	28	28.5266	-4.53743	0.533356	30	30.7211	-4.52788
4	36736701	N	C	T	64	0.001	0.566711	30	28.5239	-9.32383	0.558863	34	32.913	-9.26057
4	36737136	N	G	A	66	0.001	0.615462	26	21.9376	-14.5805	0.6501	40	30.7078	-30.0227
4	36737275	N	C	T	86	0.001	0.727424	33	19.731	-40.0332	0.641604	53	41.6766	-37.2622
4	36737279	N	C	A	84	0.001	0.91204	34	6.54633	-88.3627	0.760174	50	26.3	-71.3346
4	36737283	N	T	C	85	0.001	0.914562	35	6.54499	-91.7642	0.74016	50	28.4972	-64.7424
4	36737300	N	T	C	79	0.001	0.812709	32	13.1407	-57.4209	0.595809	47	41.6846	-21.5091
4	36737339	N	G	T	69	0.001	0.928858	28	4.3571	-77.1398	0.683049	41	28.5092	-38.5757
4	36737345	N	A	G	66	0.001	0.846385	26	8.75422	-53.2689	0.6501	40	30.7078	-30.0227
4	36737346	N	A	T	66	0.001	0.923359	26	4.35977	-70.2807	0.700134	40	26.3133	-41.7382
4	36737356	N	G	A	63	0.001	0.880254	25	6.55833	-58.0584	0.684334	38	26.316	-36.0426
4	36737362	N	T	C	57	0.001	0.947667	19	2.17188	-55.8571	0.710667	38	24.1188	-42.1071
4	36737391	N	T	C	56	0.0267857	0.896091	19	0.522221	-40.5266	0.678929	37	25.0333	-33.2304
4	36737470	N	C	G	58	0.0258621	0.916396	23	0.727036	-53.623	0.630867	35	27.3465	-22.1155
4	36737490	N	T	C	66	0.0227273	0.919497	24	0.61853	-56.9334	0.620908	42	33.8731	-24.3762
4	36737492	N	A	C	64	0.001	0.880254	25	6.55833	-58.0584	0.64112	39	30.7091	-27.3145
4	36737501	N	C	T	64	0.001	0.750167	24	13.1513	-32.6457	0.600067	40	35.1022	-19.1886
4	36737502	N	C	A	65	0.0230769	0.965608	25	-0.460205	-69.0578	0.626984	40	31.718	-24.499
4	36737519	N	G	A	58	0.0258621	0.962662	23	-0.423693	-62.2391	0.689031	35	22.9521	-33.5101
4	36737524	N	T	G	56	0.0267857	0.962963	23	-0.381086	-62.2391	0.669753	33	22.9803	-27.9072
4	36738323	N	G	C	53	0.001	0.608768	23	19.7443	-12.0818	0.566711	30	28.5239	-9.32383
4	36738327	N	C	T	40	0.001	0.571476	14	13.1647	-4.68114	0.576974	26	24.1348	-9.40673
4	36738433	N	C	A	76	0.001	0.526333	38	39.4994	-4.49976	0.552667	38	37.3021	-9.21074
4	36738609	N	G	C	140	0.001	0.608768	69	59.233	-36.2454	0.718456	71	43.8498	-82.1158
4	36738633	N	T	C	144	0.001	0.737	76	43.8431	-96.8557	0.661873	68	50.4455	-55.5863
4	36738709	N	A	G	152	0.001	0.790317	81	37.2448	-132.325	0.760737	71	37.2581	-101.563
4	36738739	N	G	A	142	0.001	0.824541	74	28.4652	-139.266	0.647157	68	52.6427	-49.9147
4	36738806	N	T	A	132	0.001	0.802834	76	32.857	-130.927	0.69656	56	37.2781	-57.2191
4	36739187	N	C	T	144	0.001	0.753255	81	43.8364	-111.831	0.746196	63	35.0716	-84.0522
4	36739534	N	C	T	147	0.001	0.737	76	43.8431	-96.8557	0.774831	71	35.0609	-108.348
4	36739561	N	A	T	148	0.001	0.737	76	43.8431	-96.8557	0.750167	72	39.454	-97.937
4	36739570	N	G	A	145	0.001	0.702838	74	48.2402	-78.4361	0.774831	71	35.0609	-108.348
4	36739582	N	G	A	158	0.001	0.545485	77	76.8002	-16.0178	0.493823	81	87.7809	2.20959
4	36739840	N	C	T	179	0.001	0.766135	94	48.2136	-137.879	0.75311	85	46.0283	-117.272
4	36739849	N	G	C	182	0.001	0.888014	98	24.0388	-234.014	0.845469	84	28.4519	-171.5
4	36739886	N	C	G	186	0.001	0.970902	102	6.45564	-325.267	0.857381	84	26.2547	-179.383
4	36739909	N	A	G	179	0.001	0.960703	101	8.65419	-310.688	0.859214	78	24.0654	-167.711
4	36739965	N	A	T	162	0.001	0.811973	85	35.0422	-152.067	0.844386	77	26.264	-156.56
4	36739970	N	G	A	153	0.001	0.864441	81	24.0614	-177.568	0.847454	72	24.0734	-148.115
4	36740113	N	C	A	148	0.001	0.671347	73	52.636	-63.668	0.573382	75	70.2112	-25.7886
4	36740182	N	A	G	108	0.001	0.745618	55	30.6878	-73.1711	0.698245	53	35.0849	-54.6951
4	36740190	N	T	A	101	0.001	0.822437	45	17.5178	-83.9821	0.803774	56	24.0948	-96.8521
4	36740242	N	A	C	101	0.001	0.863879	44	13.1247	-96.2571	0.666778	57	41.6712	-48.2034
4	36740243	N	C	G	101	0.001	0.860706	43	13.126	-92.9705	0.672529	58	41.6699	-50.9847
4	36740252	N	T	C	99	0.001	0.886622	44	10.9274	-104.546	0.672843	55	39.4767	-48.4481
4	36740292	N	A	T	105	0.001	0.551054	49	48.2736	-11.4972	0.660822	56	41.6726	-45.4398
4	36740333	N	A	C	106	0.001	0.935073	46	6.53032	-129.478	0.783522	60	28.4839	-95.1645
4	36740337	N	T	G	108	0.001	0.595809	47	41.6846	-21.5091	0.68865	61	41.6659	-59.4264
4	36740348	N	G	T	107	0.001	0.956827	46	4.3331	-139.599	0.770672	61	30.6798	-91.3532
4	36740349	N	A	G	107	0.001	0.936461	47	6.52899	-132.929	0.816878	60	24.0894	-109.503
4	36740380	N	A	G	124	0.001	0.629716	54	43.8725	-34.4326	0.700134	70	46.0484	-73.0419
4	36740405	N	T	C	120	0.001	0.941471	51	6.52365	-146.757	0.753792	69	37.2608	-95.5091
4	36740423	N	T	C	114	0.001	0.936461	47	6.52899	-132.929	0.776304	67	32.869	-102.921
4	36740448	N	G	A	121	0.001	0.618261	55	46.0684	-31.6659	0.742586	66	37.2648	-86.4998
4	36740466	N	T	A	114	0.001	0.905931	53	10.9154	-134.833	0.737864	61	35.0742	-78.0793
4	36740479	N	C	G	115	0.001	0.905931	53	10.9154	-134.833	0.758237	62	32.8757	-87.6521
4	36740507	N	G	T	117	0.001	0.653949	52	39.4807	-40.1594	0.692436	65	43.8578	-64.7983
4	36740510	N	T	A	115	0.001	0.653949	52	39.4807	-40.1594	0.698545	63	41.6632	-65.1296
4	36740532	N	C	G	102	0.001	0.721078	43	26.3093	-50.4397	0.661124	59	43.8658	-47.9763
4	36740547	N	T	G	108	0.001	0.755726	45	24.1095	-62.866	0.793847	63	28.4799	-104.49
4	36740599	N	G	C	106	0.001	0.689015	45	30.7011	-43.9372	0.655842	61	46.0604	-47.7649
4	36740628	N	G	A	115	0.001	0.604236	48	41.6833	-24.0709	0.62695	67	54.8412	-41.7138
4	36740906	N	G	T	128	0.001	0.530323	66	68.0259	-9.03146	0.580699	62	57.0451	-23.5922
4	36741029	N	A	T	92	0.001	0.5	42	46.0857	0	0.68012	50	35.0889	-46.1778
4	36741105	N	T	A	83	0.0903614	0.688558	35	17.3344	-29.8831	0.427148	48	23.3307	13.2667
4	36741370	N	G	A	94	0.001	0.583389	48	43.8805	-18.9174	0.456493	46	46.0804	9.13717
4	36741430	N	A	C	121	0.001	0.574124	54	50.4641	-18.7674	0.746433	67	37.2635	-89.4929
4	36741444	N	T	A	124	0.001	0.584962	53	48.2682	-21.3108	0.690268	71	48.2442	-69.8557
4	36741482	N	A	T	120	0.001	0.763812	55	28.4906	-79.812	0.692436	65	43.8578	-64.7983
4	36741494	N	T	C	119	0.001	0.654649	55	41.6739	-42.6944	0.703261	64	41.6619	-68.002
4	36741499	N	C	A	126	0.001	0.728966	59	35.0769	-72.153	0.731498	67	39.4607	-83.0186
4	36741507	N	G	C	120	0.001	0.758793	58	30.6838	-82.2127	0.661398	62	46.059	-50.5129
4	36741564	N	A	T	134	0.001	0.857381	63	19.691	-134.537	0.704362	71	46.047	-75.9181
4	36741638	N	C	T	138	0.001	0.813769	59	24.0908	-106.328	0.734334	79	46.0364	-99.3231
4	36741796	N	T	C	170	0.001	0.772334	79	39.4447	-119.205	0.780407	91	43.8231	-142.365
4	36741898	N	C	A	154	0.001	0.949017	78	8.68486	-230.382	0.802834	76	32.857	-130.927
4	36742003	N	C	A	162	0.001	0.756928	74	39.4513	-103.971	0.716053	88	54.8133	-100.456
4	36742084	N	A	G	172	0.001	0.750167	80	43.8378	-108.819	0.70666	92	59.2024	-99.6701
4	36742108	N	A	G	154	0.001	0.746643	71	39.4553	-94.9336	0.735097	83	48.2282	-104.759
4	36742393	N	C	T	165	0.001	0.895786	67	15.2912	-164.47	0.888014	98	24.0388	-234.014
4	36742432	N	A	G	179	0.001	0.581135	74	68.0153	-28.3212	0.533356	105	107.524	-15.8476
4	36742606	N	C	T	166	0.001	0.706805	75	48.2389	-81.3196	0.857381	91	28.4425	-194.331
4	36742651	N	G	A	172	0.001	0.727424	77	46.039	-93.4108	0.8318	95	35.0289	-183.982
4	36742954	N	G	A	139	0.001	0.619798	71	59.2304	-41.4631	0.691304	68	46.051	-67.3266
4	36743096	N	A	G	133	0.001	0.541011	61	61.4409	-11.3964	0.625083	72	59.229	-44.0981
4	36743214	N	T	C	123	0.001	0.524607	61	63.6382	-6.73929	0.48386	62	65.834	4.45898
4	36743358	N	T	C	149	0.001	0.636455	66	52.6454	-44.5219	0.771265	83	41.6366	-124.636
4	36743379	N	T	G	147	0.001	0.764883	68	35.0649	-99.1672	0.658333	79	59.2197	-62.9796
4	36743413	N	G	A	156	0.001	0.694574	72	48.2429	-72.7037	0.690603	84	57.0158	-82.8151
4	36743457	N	G	A	153	0.001	0.703261	64	41.6619	-68.002	0.606813	89	76.7842	-45.8348
4	36743493	N	C	G	154	0.001	0.928858	70	10.8928	-192.849	0.869294	84	24.0574	-187.46
4	36743636	N	A	G	178	0.001	0.709817	93	59.201	-102.563	0.75311	85	46.0283	-117.272
4	36743785	N	G	C	162	0.001	0.520013	75	79.0001	-6.7117	0.689782	87	59.209	-85.3445
4	36743825	N	G	A	157	0.001	0.59161	71	63.6248	-30.9577	0.697806	86	57.0131	-88.5216
4	36743980	N	A	C	158	0.001	0.653949	78	59.221	-60.2392	0.587558	80	72.4017	-33.2238
4	36744366	N	C	T	151	0.001	0.58736	63	57.0438	-26.1	0.613712	88	74.5883	-48.5299
4	36744444	N	A	G	146	0.001	0.843979	64	21.8869	-129.926	0.866098	82	24.0601	-180.862
4	36744840	N	C	T	122	0.001	0.869099	61	17.4964	-136.034	0.787077	61	28.4826	-98.2642
4	36744924	N	T	C	132	0.001	0.89257	65	15.2939	-157.751	0.761368	67	35.0662	-96.1248
4	36745179	N	G	T	171	0.001	0.892154	74	17.4791	-179.329	0.845591	97	32.829	-198.134
4	36745308	N	G	A	118	0.001	0.827141	52	19.7057	-98.8768	0.803233	66	28.4759	-113.89
4	36745439	N	T	C	94	0.001	0.613712	44	37.2941	-24.265	0.540027	50	50.4695	-9.10925
4	36745505	N	T	G	76	0.001	0.690603	42	28.5079	-41.4075	0.617726	34	28.5186	-19.4779
4	36746321	N	T	A	59	0.001	0.615462	26	21.9376	-14.5805	0.545485	33	32.9144	-6.86478
4	36746383	N	T	A	72	0.001	0.588294	34	30.7158	-14.2477	0.684334	38	26.316	-36.0426
4	36746388	N	T	A	70	0.001	0.575808	33	30.7171	-11.7466	0.702838	37	24.1201	-39.218
4	36746654	N	C	A	77	0.001	0.476175	42	43.8885	4.48973	0.571476	35	32.9117	-11.7029
4	36747278	N	C	A	136	0.001	0.661873	68	50.4455	-55.5863	0.70602	68	43.8538	-73.4018
4	36747356	N	C	T	153	0.001	0.684334	76	52.632	-72.0851	0.727424	77	46.039	-93.4108
4	36747374	N	T	G	161	0.001	0.773516	75	37.2528	-113.776	0.802527	86	37.2381	-147.965
4	36747420	N	C	T	148	0.001	0.544147	68	68.0233	-13.7135	0.562542	80	76.7962	-23.2255
4	36747426	N	C	G	144	0.001	0.575808	66	61.4342	-23.4933	0.576974	78	72.4044	-28.2202
4	36747494	N	G	T	151	0.001	0.746433	67	37.2635	-89.4929	0.821643	84	32.8463	-156.27
4	36747518	N	G	A	141	0.001	0.508778	57	61.4463	-2.21477	0.535738	84	85.5797	-13.6123
4	36747614	N	G	C	145	0.001	0.548419	62	61.4396	-13.7649	0.542197	83	83.3838	-15.9716
4	36747899	N	T	A	132	0.001	0.625083	64	52.648	-39.1983	0.514716	68	72.4177	-4.45329
4	36748061	N	G	T	138	0.001	0.678691	56	39.4753	-51.2475	0.658642	82	61.4129	-65.5157
4	36748103	N	C	T	138	0.001	0.821643	56	21.8976	-104.18	0.866098	82	24.0601	-180.862
4	36748487	N	G	A	155	0.001	0.905676	74	15.2819	-188.089	0.777963	81	39.442	-125.353
4	36748784	N	T	A	125	0.001	0.571476	63	59.241	-21.0651	0.693678	62	41.6646	-62.2709
4	36748925	N	C	G	140	0.001	0.646251	65	50.4495	-47.383	0.613409	75	63.6195	-41.2398
4	36749159	N	G	T	173	0.001	0.707455	82	52.624	-89.2378	0.637454	91	72.387	-61.8879
4	36749270	N	G	C	158	0.001	0.680676	72	50.4401	-66.7322	0.662899	86	63.6048	-70.8069
4	36749441	N	G	A	137	0.001	0.544147	68	68.0233	-13.7135	0.753792	69	37.2608	-95.5091
4	36749462	N	A	G	128	0.001	0.550033	60	59.245	-13.7843	0.720735	68	41.6566	-79.6188
4	36749633	N	G	A	126	0.001	0.76208	63	32.8743	-90.6868	0.682662	63	43.8605	-59.1302
4	36749635	N	C	A	126	0.001	0.709817	62	39.4673	-68.3755	0.797073	64	28.4786	-107.615
4	36749667	N	T	G	134	0.001	0.728724	70	41.6539	-85.4974	0.781438	64	30.6758	-100.582
4	36749904	N	G	T	143	0.001	0.493502	77	83.3919	2.21019	0.515162	66	70.2232	-4.45506
4	36750258	N	C	T	139	0.001	0.854782	55	17.5044	-116.316	0.833556	84	30.6491	-163.799
4	36750324	N	G	C	157	0.001	0.643932	73	57.0305	-52.269	0.607214	84	72.3964	-43.4373
4	36750519	N	G	C	156	0.001	0.714429	84	52.6214	-95.0395	0.625083	72	59.229	-44.0981
4	36750674	N	T	G	133	0.001	0.577516	71	65.822	-25.8806	0.661398	62	46.059	-50.5129
4	36750712	N	A	G	142	0.001	0.653949	78	59.221	-60.2392	0.625083	64	52.648	-39.1983
4	36750743	N	T	A	153	0.001	0.628291	78	63.6155	-49.1304	0.613409	75	63.6195	-41.2398
4	36750787	N	A	G	143	0.0104895	0.736963	68	38.5957	-85.9818	0.663312	75	46.9216	-59.9017
4	36750884	N	A	G	153	0.001	0.765609	81	41.6392	-118.523	0.65288	72	54.8346	-55.1699
4	36751086	N	T	C	197	0.001	0.728413	92	54.8079	-112.186	0.78114	105	50.3961	-164.8
4	36751205	N	C	T	180	0.001	0.76941	78	39.446	-116.143	0.696209	102	67.9779	-104.004
4	36751533	N	C	A	167	0.001	0.884872	78	19.671	-184.175	0.809195	89	37.2341	-157.419
4	36751637	N	A	G	151	0.001	0.83099	65	24.0828	-125.483	0.790892	86	39.4353	-140.841
4	36751638	N	G	A	148	0.001	0.828344	64	24.0841	-122.274	0.785905	84	39.438	-134.626
4	36751677	N	A	G	138	0.001	0.649222	57	43.8685	-42.501	0.530885	81	83.3865	-11.295
4	36751920	N	T	C	127	0.001	0.833556	54	19.703	-105.299	0.808425	73	30.6638	-128.711
4	36752114	N	G	T	110	0.001	0.732298	56	32.8837	-69.6754	0.777963	54	26.2947	-83.5684
4	36752250	N	G	T	65	0.001	0.6501	20	15.3539	-15.0114	0.755726	45	24.1095	-62.866
4	36752359	N	T	A	96	0.001	0.700134	40	26.3133	-41.7382	0.785905	56	26.292	-89.7507
4	36752455	N	A	T	106	0.001	0.750167	48	26.3027	-65.2913	0.758793	58	30.6838	-82.2127
4	36752458	N	G	A	107	0.001	0.745262	51	28.4959	-67.7307	0.768036	56	28.4892	-82.8617
4	36752527	N	A	C	103	0.001	0.792648	53	24.0988	-87.4546	0.8002	50	21.9055	-85.1912
4	36752664	N	T	C	140	0.001	0.723834	76	46.0404	-90.4691	0.812709	64	26.2813	-114.842
4	36752668	N	T	A	144	0.001	0.705265	78	50.4321	-83.8349	0.833556	66	24.0814	-128.699
4	36752672	N	T	C	142	0.001	0.688437	77	52.6307	-74.9157	0.784805	65	30.6745	-103.676
4	36752709	N	G	A	120	0.001	0.750167	68	37.2621	-92.4961	0.865629	52	15.3112	-114.495
4	36752739	N	T	C	114	0.001	0.811802	69	28.4719	-123.356	0.911386	45	8.72888	-116.684
4	36752989	N	T	A	111	0.001	0.627536	51	41.6792	-31.9145	0.766845	60	30.6811	-88.2961
4	36753078	N	A	T	130	0.001	0.70923	55	35.0822	-60.4563	0.866911	75	21.8722	-165.918
4	36753084	N	G	A	129	0.001	0.70384	54	35.0836	-57.5679	0.880254	75	19.675	-174.175
4	36753101	N	T	A	127	0.001	0.750167	52	28.4946	-70.7323	0.866911	75	21.8722	-165.918
4	36753159	N	C	A	130	0.001	0.673585	49	35.0902	-43.3752	0.691486	81	54.8226	-80.2862
4	36753218	N	G	T	119	0.001	0.680972	47	32.8957	-43.6434	0.777963	72	35.0596	-111.424
4	36753219	N	A	C	123	0.001	0.687625	48	32.8943	-46.4679	0.786858	75	35.0556	-120.702
4	36753295	N	C	T	118	0.001	0.685309	54	37.2808	-51.5313	0.843979	64	21.8869	-129.926
4	36753330	N	C	T	133	0.0112782	0.796363	69	23.8707	-111.288	0.704676	64	40.7812	-68.002
4	36753332	N	A	G	137	0.0109489	0.784702	70	25.9196	-107.476	0.793201	67	29.7794	-109.889
4	36753360	N	A	G	134	0.001	0.600067	70	61.4289	-33.5801	0.390552	64	54.8452	33.8486
4	36753374	N	A	G	130	0.0346154	0.397581	66	49.1757	30.7579	0.615635	64	40.0824	-33.0245
4	36753484	N	C	T	70	0.001	0.702838	37	24.1201	-39.218	0.818394	33	13.1393	-60.5962
4	36754347	N	C	G	44	0.001	0.70602	17	10.9634	-18.3505	0.444407	27	26.3307	6.9257
4	36755214	N	A	G	35	0.001	0.521754	23	24.1388	-2.24072	0.5	12	13.1673	0
4	36755312	N	G	A	81	0.001	0.625083	48	39.486	-29.3988	0.666778	33	24.1255	-27.9072
4	36755340	N	G	T	91	0.001	0.641604	53	41.6766	-37.2622	0.710667	38	24.1188	-42.1071
4	36755378	N	G	T	95	0.001	0.647157	51	39.482	-37.4361	0.750167	44	24.1108	-59.8504
4	36755419	N	G	T	91	0.001	0.625083	48	39.486	-29.3988	0.790892	43	19.7177	-70.4206
4	36755700	N	T	C	73	0.001	0.727424	33	19.731	-40.0332	0.700134	40	26.3133	-41.7382
4	36756349	N	C	A	49	0.001	0.533356	15	15.3606	-2.26394	0.588294	34	30.7158	-14.2477
4	36756893	N	T	G	58	0.0258621	0.542411	24	23.3347	-4.56131	0.762175	34	11.864	-45.1881
4	36758793	N	G	T	105	0.001	0.660107	50	37.2861	-40.3668	0.581873	55	50.4628	-21.2544
4	36759036	N	A	G	79	0.001	0.636455	33	26.3227	-22.2609	0.652276	46	35.0942	-35.0904
4	36759502	N	A	T	115	0.001	0.830409	53	19.7043	-102.084	0.758237	62	32.8757	-87.6521
4	36759572	N	T	A	131	0.001	0.761368	67	35.0662	-96.1248	0.843979	64	21.8869	-129.926
4	36759574	N	A	T	132	0.001	0.782797	69	32.8663	-109.091	0.825614	63	24.0854	-119.071
4	36759579	N	G	T	135	0.001	0.521754	69	72.4164	-6.72215	0.545485	66	65.8287	-13.7296
4	36760421	N	T	G	130	0.001	0.707035	58	37.2755	-62.9692	0.861352	72	21.8762	-156.045
4	36760558	N	A	G	152	0.001	0.639628	86	67.9993	-59.5208	0.606131	66	57.0398	-33.7535
4	36760609	N	C	G	145	0.001	0.730923	78	46.0377	-96.3623	0.791239	67	30.6718	-109.889
4	36760616	N	A	C	147	0.001	0.5	78	85.5877	0	0.608768	69	59.233	-36.2454
4	36760746	N	A	G	169	0.001	0.728308	103	61.3849	-125.53	0.788071	66	30.6731	-106.778
4	36761579	N	T	A	185	0.001	0.632272	87	70.1951	-56.6895	0.642953	98	76.7722	-69.6348
4	36761588	N	T	G	177	0.001	0.674535	86	61.4076	-76.6051	0.758414	91	48.2176	-128.758
4	36761681	N	T	C	183	0.0163934	0.56067	75	70.86	-20.8576	0.614472	108	75.054	-57.2464
4	36761706	N	C	T	193	0.001	0.662759	83	61.4116	-68.2701	0.68194	110	76.7561	-102.773
4	36761746	N	C	T	193	0.001	0.506498	77	83.3918	-2.21019	0.569012	116	109.707	-37.3695
4	36761750	N	A	G	186	0.001	0.635225	74	59.2264	-49.4177	0.69656	112	74.5562	-114.438
4	36761781	N	C	T	194	0.001	0.690603	84	57.0158	-82.8151	0.727424	110	65.77	-133.444
4	36761834	N	T	A	195	0.001	0.543239	81	81.1893	-15.9863	0.552667	114	111.906	-27.6322
4	36762068	N	T	C	153	0.001	0.919199	74	13.0846	-197.166	0.747	79	43.8391	-105.815
4	36762139	N	C	T	153	0.001	0.625083	80	65.81	-48.9979	0.630224	73	59.2277	-46.7499
4	36762810	N	T	C	155	0.001	0.548813	82	81.1879	-18.3595	0.630224	73	59.2277	-46.7499
4	36762824	N	T	A	147	0.001	0.542197	83	83.3838	-15.9716	0.609448	64	54.8452	-33.8486
4	36763005	N	T	C	154	0.001	0.657639	73	54.8333	-57.9077	0.666778	81	59.217	-68.4996
4	36763016	N	G	A	160	0.001	0.6975	76	50.4348	-78.0873	0.80973	84	35.0435	-148.903
4	36763017	N	A	G	158	0.00949367	0.640897	76	51.0784	-51.4674	0.684099	82	56.0866	-77.1513
4	36763034	N	A	G	159	0.001	0.620333	79	65.8114	-46.362	0.737659	80	46.035	-102.293
4	36763035	N	A	G	161	0.001	0.595	79	70.2058	-35.8238	0.731862	82	48.2296	-101.796
4	36763059	N	A	T	171	0.001	0.611839	85	72.395	-46.0304	0.686171	86	59.2104	-82.5094
4	36763068	N	C	T	171	0.001	0.721078	86	52.6187	-100.879	0.8002	85	37.2394	-144.825
4	36763224	N	A	T	158	0.001	0.791861	72	32.8623	-118.406	0.802527	86	37.2381	-147.965
4	36763384	N	G	A	185	0.001	0.735789	87	50.4201	-110.196	0.683796	98	67.9832	-92.6393
4	36763409	N	T	C	175	0.001	0.511913	84	89.9742	-4.44206	0.494502	91	98.7537	2.20822
4	36763417	N	T	C	168	0.001	0.835667	79	28.4586	-155.321	0.820439	89	35.0369	-164.775
4	36763424	N	C	A	166	0.001	0.797818	84	37.2408	-141.691	0.768472	82	41.6379	-121.576
4	36763623	N	G	T	151	0.001	0.470569	68	70.2205	9.02434	0.614534	83	70.2005	-46.1355
4	36763819	N	A	T	122	0.001	0.788654	52	24.1001	-84.3413	0.743019	70	39.4567	-91.9396
4	36763961	N	T	A	111	0.001	0.822437	45	17.5178	-83.9821	0.727424	66	39.462	-80.0664
4	36764183	N	C	T	132	0.001	0.719445	57	35.0796	-66.2773	0.586725	75	68.0139	-30.8287
4	36764283	N	C	T	151	0.001	0.833556	66	24.0814	-128.699	0.8002	85	37.2394	-144.825
4	36764391	N	T	C	167	0.001	0.787692	80	37.2461	-129.216	0.804801	87	37.2368	-151.111
4	36764668	N	G	C	182	0.001	0.87654	97	26.2373	-222.262	0.906153	85	17.4644	-216.41
4	36765061	N	C	A	145	0.001	0.818394	66	26.2787	-121.192	0.835667	79	28.4586	-155.321
4	36765164	N	A	C	156	0.001	0.716562	67	41.6579	-76.6964	0.775465	89	43.8258	-136.203
4	36765233	N	T	G	167	0.001	0.486477	74	79.0014	4.44852	0.559179	93	89.9622	-25.4736
4	36765302	N	A	G	111	0.001	0.93052	43	6.53432	-119.147	0.838461	68	24.0788	-135.149
4	36765940	N	G	A	157	0.001	0.676588	68	48.2482	-61.3892	0.618056	89	74.5869	-51.1438
4	36766053	N	G	C	161	0.001	0.932721	74	10.8874	-206.608	0.862311	87	26.2506	-189.226
4	36766171	N	G	A	163	0.001	0.637592	80	63.6128	-54.4676	0.759209	83	43.8338	-117.88
4	36766207	N	C	T	169	0.001	0.833556	84	30.6491	-163.799	0.882608	85	21.8589	-199.079
4	36766210	N	G	T	168	0.001	0.928858	84	13.0713	-231.419	0.869294	84	24.0574	-187.46
4	36766396	N	G	C	163	0.001	0.861	79	24.0641	-170.993	0.857381	84	26.2547	-179.383
4	36766778	N	A	T	134	0.001	0.693678	62	41.6646	-62.2709	0.736269	72	41.6512	-91.4186
4	36766807	N	T	G	133	0.001	0.936799	63	8.70487	-178.389	0.843086	70	24.0761	-141.621
4	36767201	N	A	G	155	0.001	0.530885	81	83.3865	-11.295	0.60818	74	63.6208	-38.6425
4	36767328	N	T	G	139	0.001	0.811802	69	28.4719	-123.356	0.871677	70	19.6817	-157.584
4	36767503	N	T	A	154	0.001	0.823	79	30.6558	-147.767	0.813543	75	30.6611	-135.039
4	36767645	N	G	C	161	0.001	0.415528	77	70.2085	30.7693	0.654865	84	63.6075	-65.3092
4	36767795	N	T	C	146	0.001	0.580301	81	74.5976	-30.6594	0.8002	65	28.4772	-110.749
4	36767906	N	G	C	153	0.001	0.901676	71	15.2859	-177.948	0.792878	82	37.2434	-135.441
4	36768098	N	G	T	139	0.001	0.734531	64	37.2675	-80.5457	0.773516	75	37.2528	-113.776
4	36768133	N	T	A	118	0.001	0.84929	53	17.5071	-109.791	0.723226	65	39.4633	-77.1255
4	36768362	N	C	A	85	0.001	0.771014	48	24.1054	-71.9963	0.756928	37	19.7257	-51.9857
4	36768404	N	C	T	129	0.001	0.819658	72	28.4679	-132.884	0.754556	57	30.6851	-79.1873
4	36768434	N	C	A	161	0.001	0.847291	85	28.4505	-174.749	0.631667	76	61.4209	-49.2701
4	36768479	N	A	G	171	0.001	0.951521	82	8.67953	-244.306	0.865412	89	26.248	-195.806
4	36768536	N	G	A	189	0.001	0.80973	105	43.8044	-186.129	0.845469	84	28.4519	-171.5
4	36768552	N	A	G	192	0.001	0.866911	105	30.6211	-232.286	0.97733	87	4.27841	-283.933
4	36768590	N	G	T	204	0.001	0.860053	107	32.8156	-230.785	0.866224	97	28.4345	-214.045
4	36768600	N	A	T	203	0.001	0.906813	107	21.8295	-273.052	0.885674	96	24.0414	-227.328
4	36768614	N	G	A	187	0.001	0.850234	100	32.825	-207.893	0.862311	87	26.2506	-189.226
4	36768616	N	G	C	177	0.001	0.883234	94	24.0441	-220.654	0.855659	83	26.256	-176.109
4	36768628	N	G	T	176	0.001	0.752857	93	50.4121	-128.154	0.759209	83	43.8338	-117.88
4	36768641	N	T	G	166	0.001	0.894381	85	19.6616	-207.62	0.827379	81	30.6531	-154.164
4	36768694	N	A	C	102	0.001	0.734851	49	28.4986	-61.7682	0.679365	53	37.2821	-48.7125
4	36768696	N	T	C	100	0.015	0.731505	49	21.7579	-57.6369	0.707983	51	31.9332	-55.0514
4	36768776	N	G	C	56	0.001	0.657248	35	26.32	-27.6859	0.571476	21	19.747	-7.02172
4	36768784	N	T	C	63	0.001	0.666778	39	28.5119	-32.9813	0.625083	24	19.743	-14.6994
4	36768822	N	C	A	69	0.001	0.658	38	28.5132	-30.2218	0.677538	31	21.9309	-28.159
4	36768904	N	G	T	66	0.001	0.606131	33	28.5199	-16.8768	0.697101	33	21.9282	-33.8266
4	36769156	N	C	T	107	0.001	0.697806	43	28.5066	-44.2608	0.781438	64	30.6758	-100.582
4	36769269	N	T	A	88	0.001	0.885972	35	8.74222	-82.9686	0.773768	53	26.296	-80.4928
4	36769338	N	G	A	125	0.001	0.771014	48	24.1054	-71.9963	0.779407	77	37.2501	-119.93
4	36769349	N	A	T	141	0.001	0.84769	59	19.6963	-121.481	0.756269	82	43.8351	-114.852
4	36769380	N	G	T	122	0.001	0.727424	55	32.885	-66.722	0.806174	67	28.4746	-117.038
4	36769391	N	T	A	138	0.001	0.76208	63	32.8743	-90.6868	0.733489	75	43.8445	-93.8877
4	36769441	N	A	C	147	0.001	0.492303	65	70.2245	2.21263	0.524406	82	85.5824	-8.98409
4	36769462	N	T	C	142	0.001	0.750167	60	32.8783	-81.6142	0.817285	82	32.849	-149.9
4	36769562	N	A	T	134	0.001	0.787077	61	28.4826	-98.2642	0.781009	73	35.0582	-114.509
4	36769577	N	A	T	150	0.001	0.676174	71	50.4415	-63.925	0.645667	79	61.4169	-57.3303
4	36769584	N	A	G	153	0.001	0.706805	75	48.2389	-81.3196	0.679607	78	54.8266	-71.8014
4	36769835	N	A	C	158	0.001	0.549484	91	89.9648	-20.6666	0.731498	67	39.4607	-83.0186
4	36770051	N	C	T	152	0.001	0.83584	73	26.2693	-143.621	0.810334	79	32.853	-140.387
4	36770138	N	C	T	166	0.001	0.851298	94	30.6358	-196.207	0.819658	72	28.4679	-132.884
4	36770279	N	G	A	139	0.001	0.865108	74	21.8735	-162.623	0.815595	65	26.28	-118.014
4	36770572	N	C	A	94	0.001	0.634236	41	32.9037	-27.1572	0.660484	53	39.4793	-42.9032
4	36770668	N	T	C	107	0.001	0.979043	47	2.13454	-154.352	0.816878	60	24.0894	-109.503
4	36770678	N	T	C	102	0.001	0.690603	42	28.5079	-41.4075	0.733489	60	35.0756	-75.1101
4	36770679	N	C	T	100	0.015	0.660154	42	23.641	-32.0407	0.709008	58	36.187	-62.9692
4	36770683	N	A	G	96	0.001	0.589804	39	35.1036	-16.6438	0.456111	57	57.0518	11.4253
4	36770836	N	T	A	104	0.001	0.660822	56	41.6726	-45.4398	0.72932	48	28.4999	-58.8088
4	36770916	N	G	C	133	0.001	0.842334	76	26.2653	-153.317	0.842334	57	19.699	-114.988
4	36771007	N	C	T	139	0.001	0.719659	82	50.4268	-95.4564	0.649222	57	43.8685	-42.501
4	36771050	N	A	G	126	0.001	0.690268	71	48.2442	-69.8557	0.563679	55	52.66	-16.2739
4	36771087	N	T	G	135	0.001	0.861	79	24.0641	-170.993	0.928858	56	8.71421	-154.28
4	36771363	N	C	A	52	0.001	0.612979	31	26.3253	-16.9749	0.76208	21	10.9581	-30.2289
4	36771378	N	C	T	52	0.001	0.586264	29	26.328	-11.8525	0.434739	23	21.9416	6.9841
4	36771431	N	C	A	68	0.001	0.675793	37	26.3173	-33.2304	0.677538	31	21.9309	-28.159
4	36771490	N	T	A	81	0.001	0.666778	48	35.0916	-40.5924	0.575808	33	30.7171	-11.7466
4	36771509	N	A	T	86	0.001	0.723553	47	28.5012	-55.8649	0.615462	39	32.9063	-21.8708
4	36771544	N	G	T	88	0.001	0.666778	48	35.0916	-40.5924	0.57505	40	37.2995	-14.0868
4	36771547	N	T	A	89	0.001	0.771014	48	24.1054	-71.9963	0.707455	41	26.312	-44.6189
4	36771561	N	A	G	91	0.001	0.56004	50	48.2722	-13.9051	0.561016	41	39.4954	-11.5974
4	36771566	N	T	A	90	0.001	0.660107	50	37.2861	-40.3668	0.600067	40	35.1022	-19.1886
4	36771570	N	C	T	88	0.001	0.56004	50	48.2722	-13.9051	0.684334	38	26.316	-36.0426
4	36771692	N	T	G	87	0.001	0.549052	51	50.4682	-11.4771	0.694574	36	24.1215	-36.3519
4	36771698	N	A	T	84	0.001	0.540027	50	50.4695	-9.10925	0.70602	34	21.9269	-36.7009
4	36771707	N	G	A	85	0.001	0.529431	51	52.6654	-6.76825	0.676588	34	24.1241	-30.6946
4	36771709	N	G	A	80	0.001	0.531936	47	48.2763	-6.78329	0.757748	33	17.5338	-46.5459
4	36771712	N	T	C	87	0.001	0.540027	50	50.4695	-9.10925	0.702838	37	24.1201	-39.218
4	36771716	N	A	G	90	0.001	0.576974	52	48.2696	-18.8135	0.789667	38	17.5271	-61.9045
4	36771859	N	T	A	128	0.001	0.600067	70	61.4289	-33.5801	0.586264	58	52.656	-23.705
4	36771865	N	T	A	129	0.001	0.597287	72	63.6235	-33.5008	0.596556	57	50.4601	-26.3056
4	36771891	N	T	G	136	0.0772059	0.633934	80	37.3181	-44.2099	0.67623	56	27.8511	-44.1858
4	36771917	N	T	A	135	0.0111111	0.595306	75	57.603	-33.0259	0.567168	60	56.2356	-18.6477
4	36771920	N	G	A	129	0.001	0.819658	72	28.4679	-132.884	0.912556	57	10.9101	-148.404
4	36771930	N	T	A	132	0.001	0.586725	75	68.0139	-30.8287	0.526333	57	59.249	-6.74965
4	36771933	N	G	T	129	0.001	0.648748	74	57.0291	-54.9794	0.581873	55	50.4628	-21.2544
4	36771934	N	A	G	130	0.001	0.56004	75	72.4084	-20.8576	0.545485	55	54.8573	-11.4413
4	36771947	N	G	T	125	0.001	0.585771	70	63.6261	-28.4341	0.490903	55	59.2517	2.21541
4	36771948	N	T	A	127	0.001	0.541695	72	72.4124	-13.6839	0.509097	55	59.2517	-2.21541
4	36771952	N	T	C	125	0.001	0.612015	67	57.0385	-36.3452	0.74154	58	32.881	-75.6207
4	36771982	N	C	A	115	0.001	0.603243	63	54.8466	-31.2658	0.538487	52	52.664	-9.09689
4	36771987	N	C	A	124	0.181452	0.593514	71	24.5008	-21.9863	0.759054	53	9.70003	-50.4456
4	36771989	N	C	T	117	0.001	0.612015	67	57.0385	-36.3452	0.74016	50	28.4972	-64.7424
4	36771992	N	A	G	124	0.145161	0.466061	71	42.5536	8.78891	0.597391	53	16.4481	-17.5967
4	36772135	N	A	C	101	0.001	0.43996	50	48.2722	13.9051	0.627536	51	41.6792	-31.9145
4	36772137	N	C	A	95	0.001	0.434739	46	43.8831	13.9682	0.714429	49	30.6958	-55.4397
4	36772139	N	A	G	99	0.001	0.617099	47	39.4874	-26.768	0.403782	52	46.0724	23.9073
4	36772159	N	G	C	104	0.001	0.480756	52	54.8613	4.47139	0.730923	52	30.6918	-64.2415
4	36772163	N	C	T	118	0.001	0.627203	59	48.2602	-36.8141	0.474559	59	61.4436	6.74429
4	36772193	N	A	C	123	0.001	0.610243	59	50.4575	-31.452	0.484365	64	68.0286	4.45695
4	36772216	N	T	C	125	0.001	0.5	58	63.6422	0	0.62695	67	54.8412	-41.7138
4	36772231	N	A	T	123	0.0121951	0.474366	59	60.559	6.74429	0.524006	64	57.5414	-6.65417
4	36772240	N	A	C	121	0.001	0.490903	55	59.2517	2.21541	0.545485	66	65.8287	-13.7296
4	36772256	N	T	C	90	0.001	0.828791	35	13.1367	-66.9864	0.727424	55	32.885	-66.722
4	36772280	N	C	A	102	0.001	0.707455	41	26.312	-44.6189	0.672246	61	43.8631	-53.5213
4	36772287	N	A	T	106	0.001	0.750167	44	24.1108	-59.8504	0.661398	62	46.059	-50.5129
4	36772293	N	A	T	103	0.001	0.790892	43	19.7177	-70.4206	0.633422	60	48.2589	-39.4743
4	36772313	N	T	G	89	0.001	0.718094	39	24.1175	-45.0176	0.660107	50	37.2861	-40.3668
4	36772339	N	A	G	91	0.001	0.72515	40	24.1161	-47.9483	0.882608	51	13.1153	-119.447
4	36772363	N	A	G	86	0.001	0.763334	38	19.7243	-55.0203	0.562542	48	46.0777	-13.9353
4	36772368	N	A	G	87	0.001	0.872043	39	10.9341	-87.9141	0.72932	48	28.4999	-58.8088
4	36772381	N	A	G	87	0.001	0.76941	39	19.723	-58.0713	0.583389	48	43.8805	-18.9174
4	36772384	N	A	T	94	0.001	0.744349	43	24.1121	-56.85	0.607915	51	43.8765	-26.5608
4	36772389	N	A	C	95	0.001	0.704682	44	28.5052	-47.1342	0.568673	51	48.2709	-16.3444
4	36772508	N	T	A	119	0.001	0.735451	68	39.4594	-85.9818	0.725641	51	30.6931	-61.2925
4	36772527	N	G	A	136	0.0882353	0.52963	78	45.3828	-8.78891	0.5	58	47.7939	0
4	36772529	N	T	G	132	0.001	0.766411	77	39.4473	-113.088	0.763812	55	28.4906	-79.812
4	36772558	N	T	C	135	0.001	0.525017	80	83.3878	-8.98898	0.581873	55	50.4628	-21.2544
4	36772569	N	T	C	137	0.0656934	0.697351	82	29.6085	-70.8478	0.771704	55	21.0732	-75.3684
4	36772571	N	A	T	136	0.0661765	0.574885	81	50.3527	-24.7752	0.569233	55	38.1363	-15.8357
4	36772583	N	G	A	133	0.001	0.662759	83	61.4116	-68.2701	0.8002	50	21.9055	-85.1912
4	36772605	N	A	G	132	0.001	0.580301	81	74.5976	-30.6594	0.529431	51	52.6654	-6.76825
4	36772617	N	G	T	111	0.001	0.5	70	76.8095	0	0.585423	41	37.2981	-16.5816
4	36772618	N	T	C	127	0.001	0.597626	82	72.399	-38.2977	0.711252	45	28.5039	-50.0267
4	36772619	N	T	C	129	0.001	0.597626	82	72.399	-38.2977	0.702263	47	30.6985	-49.6523
4	36772627	N	T	A	140	0.001	0.872341	86	24.0548	-194.073	0.796494	54	24.0974	-90.5777
4	36772629	N	T	A	140	0.001	0.579598	88	81.1799	-32.9979	0.538487	52	52.664	-9.09689
4	36772636	N	A	C	137	0.001	0.550596	89	87.7703	-20.6867	0.562542	48	46.0777	-13.9353
4	36772659	N	A	T	134	0.001	0.602478	83	72.3977	-40.8595	0.725641	51	30.6931	-61.2925
4	36772661	N	G	C	128	0.001	0.580301	81	74.5976	-30.6594	0.723553	47	28.5012	-55.8649
4	36772682	N	T	A	120	0.0375	0.536138	72	63.8628	-11.2085	0.522311	48	35.7356	-4.39445
4	36772702	N	A	G	122	0.001	0.65288	72	54.8346	-55.1699	0.720147	50	30.6945	-58.3583
4	36772737	N	C	T	115	0.001	0.637773	69	54.8386	-47.0474	0.782797	46	21.9109	-72.7274
4	36772743	N	T	G	109	0.001	0.578177	64	59.2397	-23.5412	0.466644	45	46.0817	6.79182
4	36772754	N	T	A	110	0.001	0.857381	63	19.691	-134.537	0.766135	47	24.1068	-68.9396
4	36772755	N	A	G	108	0.001	0.53228	62	63.6368	-9.04713	0.456493	46	46.0804	9.13717
4	36772768	N	C	A	104	0.001	0.827805	58	21.8949	-110.575	0.695783	46	30.6998	-46.7853
4	36772769	N	G	C	100	0.001	0.49056	53	57.0571	2.21611	0.574518	47	43.8818	-16.427
4	36772770	N	C	T	103	0.001	0.569012	58	54.8533	-18.6848	0.689015	45	30.7011	-43.9373
4	36772772	N	A	G	101	0.001	0.648247	54	41.6752	-39.9683	0.830007	47	17.5151	-90.3848
4	36772786	N	T	A	106	0.001	0.517253	58	61.4449	-4.46341	0.562542	48	46.0777	-13.9353
4	36772808	N	T	C	92	0.001	0.538487	52	52.664	-9.09689	0.57505	40	37.2995	-14.0868
4	36772811	N	G	T	88	0.001	0.479153	48	50.4721	4.47781	0.57505	40	37.2995	-14.0868
4	36772819	N	A	C	87	0.001	0.549052	51	50.4682	-11.4771	0.611185	36	30.7131	-19.3705
4	36772911	N	T	A	67	0.001	0.742097	31	17.5364	-40.5301	0.694574	36	24.1215	-36.3519
4	36773496	N	A	T	93	0.001	0.644164	59	46.063	-42.3213	0.735451	34	19.7297	-42.9909
4	36773526	N	G	A	81	0.001	0.660484	53	39.4793	-42.9032	0.785905	28	13.146	-44.8754
4	36773531	N	T	A	82	0.001	0.673192	52	37.2835	-45.9116	0.766845	30	15.3406	-44.1481
4	36773533	N	C	T	75	0.001	0.673585	49	35.0902	-43.3752	0.730923	26	15.3459	-32.1208
4	36773537	N	C	T	80	0.001	0.686399	51	35.0876	-48.9993	0.724288	29	17.5391	-34.6043
4	36773539	N	T	A	77	0.001	0.780187	50	24.1028	-78.1462	0.889149	27	6.55566	-64.7347
4	36773636	N	T	A	114	0.0921053	0.705769	69	25.5469	-61.4244	0.907619	45	2.81282	-90.5738
4	36773642	N	T	A	111	0.001	0.836045	67	24.0801	-131.921	0.750167	44	24.1108	-59.8504
4	36773645	N	T	A	111	0.001	0.462662	67	68.0246	11.3596	0.568227	44	41.6886	-14.0041
4	36773660	N	T	A	104	0.001	0.484365	64	68.0286	4.45695	0.57505	40	37.2995	-14.0868
4	36773661	N	A	T	107	0.001	0.703261	64	41.6619	-68.002	0.814163	43	17.5204	-77.6179
4	36773668	N	T	C	105	0.001	0.507697	65	70.2245	-2.21263	0.550033	40	39.4967	-9.18958
4	36773670	N	C	A	107	0.001	0.651616	66	50.4482	-50.1014	0.805082	41	17.5231	-71.2963
4	36773688	N	T	A	82	0.001	0.744844	47	26.304	-62.2903	0.743019	35	19.7283	-45.9698
4	36773692	N	A	G	82	0.001	0.766135	47	24.1068	-68.9396	0.743019	35	19.7283	-45.9698
4	36773695	N	T	G	80	0.001	0.750167	48	26.3027	-65.2913	0.750167	32	17.5351	-43.5276
4	36773698	N	A	C	80	0.001	0.604236	48	41.6833	-24.0709	0.812709	32	13.1407	-57.4209
4	36773700	N	T	A	81	0.001	0.750167	48	26.3027	-65.2913	0.727424	33	19.731	-40.0332
4	36773712	N	C	A	91	0.001	0.634705	52	41.6779	-34.5773	0.538487	39	39.498	-6.82268
4	36773722	N	G	A	124	0.001	0.813543	75	30.6611	-135.039	0.979912	49	2.13187	-161.435
4	36773748	N	A	T	115	0.001	0.507251	69	74.6136	-2.21172	0.587015	46	41.6859	-18.9762
4	36773749	N	A	G	109	0.001	0.507468	67	72.4191	-2.21214	0.595302	42	37.2968	-19.111
4	36773775	N	T	A	107	0.001	0.492303	65	70.2245	2.21263	0.595302	42	37.2968	-19.111
4	36773778	N	A	G	105	0.001	0.541011	61	61.4409	-11.3964	0.454515	44	43.8858	9.15305
4	36773781	N	A	T	108	0.001	0.531271	64	65.8314	-9.03906	0.454515	44	43.8858	9.15305
4	36773786	N	T	C	104	0.001	0.491798	61	65.8354	2.21362	0.558178	43	41.6899	-11.5688
4	36773789	N	A	T	111	0.001	0.609448	64	54.8452	-33.8486	0.680972	47	32.8957	-43.6434
4	36773795	N	A	G	119	0.001	0.714429	70	43.8511	-79.1996	0.632742	49	39.4847	-32.0546
4	36773802	N	G	T	121	0.001	0.694574	72	48.2429	-72.7037	0.673585	49	35.0902	-43.3752
4	36773803	N	A	G	122	0.001	0.904379	73	15.2832	-184.706	0.775694	49	24.1041	-75.0653
4	36773812	N	C	T	114	0.001	0.594266	69	61.4303	-31.0279	0.399933	45	39.49	21.5872
4	36773814	N	A	G	110	0.001	0.676588	68	48.2482	-61.3892	0.666778	42	30.7051	-35.5183
4	36773816	N	A	C	111	0.001	0.70602	68	43.8538	-73.4018	0.627992	43	35.0982	-27.0149
4	36773820	N	T	A	116	0.001	0.704362	71	46.047	-75.9181	0.689015	45	30.7011	-43.9372
4	36773830	N	G	C	101	0.133663	0.587508	61	32.556	-20.1853	0.610843	40	12.3445	-15.4806
4	36773862	N	C	A	68	0.001	0.625083	40	32.905	-24.499	0.571476	28	26.3294	-9.36228
4	36773985	N	A	T	80	0.001	0.658642	41	30.7065	-32.7579	0.64112	39	30.7091	-27.3145
4	36774004	N	C	T	98	0.001	0.600067	50	43.8778	-23.9858	0.520847	48	50.4721	-4.47781
4	36774006	N	A	T	99	0.001	0.764883	51	26.2987	-74.3754	0.812709	48	19.711	-86.1314
4	36774034	N	G	T	98	0.001	0.714429	49	30.6958	-55.4397	0.836959	49	17.5124	-96.8224
4	36774044	N	A	T	87	0.001	0.68194	44	30.7025	-41.1093	0.58145	43	39.4927	-16.5252
4	36774048	N	A	G	87	0.001	0.689015	45	30.7011	-43.9373	0.595302	42	37.2968	-19.111
4	36774052	N	A	G	88	0.001	0.695783	46	30.6998	-46.7853	0.595302	42	37.2968	-19.111
4	36774055	N	G	T	84	0.001	0.714429	42	26.3107	-47.5198	0.785905	42	19.719	-67.313
4	36774061	N	A	G	89	0.001	0.695783	46	30.6998	-46.7853	0.58145	43	39.4927	-16.5252
4	36774073	N	G	C	93	0.001	0.604236	48	41.6833	-24.0709	0.555593	45	43.8845	-11.5428
4	36774106	N	A	T	101	0.001	0.627536	51	41.6792	-31.9145	0.660107	50	37.2861	-40.3668
4	36774125	N	A	G	89	0.001	0.636455	44	35.0969	-29.6812	0.689015	45	30.7011	-43.9373
4	36774133	N	A	G	87	0.001	0.630522	46	37.2915	-29.5336	0.53661	41	41.6926	-6.81138
4	36774141	N	T	G	77	0.001	0.674535	43	30.7038	-38.3026	0.647157	34	26.3213	-24.9574
4	36774147	N	C	T	66	0.001	0.718094	39	24.1175	-45.0176	0.666778	27	19.739	-22.8332
4	36774257	N	G	T	99	0.001	0.672529	58	41.6699	-50.9847	0.53661	41	41.6926	-6.81138
4	36774293	N	C	T	101	0.001	0.692436	52	35.0862	-51.8387	0.694007	49	32.893	-49.3113
4	36774296	N	G	A	106	0.0707547	0.702324	54	24.0867	-50.0609	0.575149	52	30.3696	-15.6886
4	36774310	N	A	G	107	0.001	0.614111	57	48.2629	-31.5551	0.540027	50	50.4695	-9.10925
4	36774326	N	C	A	110	0.001	0.661124	59	43.8658	-47.9763	0.764883	51	26.2987	-74.3754
4	36774341	N	T	A	118	0.001	0.539709	63	63.6355	-11.3834	0.527291	55	57.0545	-6.75539
4	36774379	N	C	T	124	0.001	0.521754	69	72.4164	-6.72215	0.563679	55	52.66	-16.2739
4	36774381	N	G	T	123	0.001	0.617726	68	57.0371	-38.9558	0.672843	55	39.4767	-48.4481
4	36774383	N	T	C	120	0.001	0.544147	68	68.0233	-13.7135	0.596218	52	46.0724	-23.9073
4	36774395	N	C	A	127	0.001	0.514295	70	74.6123	-4.4516	0.526333	57	59.249	-6.74965
4	36774396	N	G	A	124	0.001	0.514716	68	72.4177	-4.45329	0.535738	56	57.0531	-9.07486
4	36774405	N	A	G	129	0.001	0.647986	71	54.8359	-52.4469	0.672529	58	41.6699	-50.9847
4	36774413	N	C	A	131	0.001	0.535235	71	72.4137	-11.3385	0.5	60	65.8367	0
4	36774430	N	C	T	125	0.001	0.642953	70	54.8373	-49.7392	0.654649	55	41.6739	-42.6944
4	36774449	N	A	G	121	0.001	0.523092	65	68.0273	-6.73019	0.553607	56	54.8559	-13.8274
4	36774456	N	T	C	113	0.001	0.566711	60	57.0478	-18.6477	0.584962	53	48.2682	-21.3108
4	36774457	N	T	C	112	0.001	0.576322	59	54.8519	-21.1533	0.603843	53	46.071	-26.4692
4	36774504	N	T	A	87	0.001	0.708472	48	30.6971	-52.5375	0.76941	39	19.723	-58.0713
4	36774512	N	C	T	80	0.001	0.721078	43	26.3093	-50.4397	0.783973	37	17.5284	-58.8009
4	36774517	N	C	T	78	0.0769231	0.579286	42	26.176	-13.5649	0.62437	36	18.3924	-18.5825
4	36774546	N	T	A	97	0.001	0.5	46	50.4748	0	0.627536	51	41.6792	-31.9145
4	36774547	N	G	T	94	0.001	0.477258	44	46.083	4.48539	0.640093	50	39.4834	-34.734
4	36774562	N	T	C	103	0.001	0.520013	50	52.6667	-4.47446	0.679365	53	37.2821	-48.7125
4	36774568	N	G	A	101	0.001	0.538487	52	52.664	-9.09689	0.530633	49	50.4708	-6.77546
4	36774578	N	G	A	109	0.001	0.61232	49	41.6819	-26.66	0.533356	60	61.4423	-9.05576
4	36774581	N	T	C	110	0.001	0.479153	48	50.4721	4.47781	0.661398	62	46.059	-50.5129
4	36774594	N	T	A	108	0.001	0.827141	52	19.7057	-98.8768	0.768036	56	28.4892	-82.8617
4	36774605	N	A	T	104	0.001	0.562542	48	46.0777	-13.9353	0.464262	56	57.0531	9.07486
4	36774606	N	A	T	103	0.001	0.571476	49	46.0764	-16.384	0.592654	54	48.2669	-23.8348
4	36774613	N	C	T	108	0.0277778	0.572802	50	38.8108	-16.1023	0.598347	58	43.0279	-25.9023
4	36774614	N	A	T	111	0.001	0.568673	51	48.2709	-16.3444	0.616745	60	50.4561	-34.0581
4	36774620	N	A	T	119	0.001	0.614111	57	48.2629	-31.5551	0.661398	62	46.059	-50.5129
4	36774652	N	A	T	106	0.001	0.555593	45	43.8845	-11.5428	0.458989	61	61.4409	11.3964
4	36774655	N	A	T	107	0.001	0.935073	46	6.53032	-129.478	0.819886	61	24.0881	-112.685
4	36774662	N	A	T	105	0.001	0.608768	46	39.4887	-24.1636	0.627203	59	48.2602	-36.8141
4	36774683	N	T	C	82	0.001	0.540568	37	37.3035	-6.83519	0.57783	45	41.6873	-16.4739
4	36774685	N	C	A	79	0.001	0.527796	36	37.3048	-4.50562	0.58145	43	39.4927	-16.5252
4	36774695	N	T	C	93	0.001	0.547651	42	41.6913	-9.17043	0.549052	51	50.4682	-11.4771
4	36774704	N	C	A	96	0.001	0.477258	44	46.083	4.48539	0.615462	52	43.8751	-29.161
4	36774707	N	T	A	103	0.001	0.489789	49	52.668	2.21764	0.592654	54	48.2669	-23.8348
4	36774729	N	G	C	88	0.001	0.555593	45	43.8845	-11.5428	0.558178	43	41.6899	-11.5688
4	36774730	N	T	C	94	0.001	0.551054	49	48.2736	-11.4972	0.622304	45	37.2928	-26.8858
4	36774756	N	A	G	92	0.001	0.511636	43	46.0844	-2.22048	0.530633	49	50.4708	-6.77546
4	36774767	N	C	G	81	0.001	0.487171	39	41.6953	2.22286	0.523825	42	43.8885	-4.48973
4	36774780	N	A	T	84	0.001	0.438984	41	39.4954	11.5974	0.558178	43	41.6899	-11.5688
4	36774784	N	A	T	85	0.001	0.595302	42	37.2968	-19.111	0.465093	43	43.8871	6.80114
4	36774808	N	A	T	84	0.001	0.461513	39	39.498	6.82268	0.533356	45	46.0817	-6.79182
4	36774811	N	A	G	83	0.001	0.461513	39	39.498	6.82268	0.545485	44	43.8858	-9.15305
4	36775379	N	A	T	96	0.001	0.723553	47	28.5012	-55.8649	0.653163	49	37.2875	-37.6248
4	36775391	N	G	T	93	0.001	0.695783	46	30.6998	-46.7853	0.63839	47	37.2901	-32.207
4	36775392	N	A	T	97	0.001	0.708472	48	30.6971	-52.5375	0.653163	49	37.2875	-37.6248
4	36775396	N	A	G	94	0.001	0.708472	48	30.6971	-52.5375	0.630522	46	37.2915	-29.5336
4	36775405	N	G	A	93	0.001	0.652276	46	35.0942	-35.0904	0.617099	47	39.4874	-26.768
4	36775408	N	C	T	96	0.001	0.723553	47	28.5012	-55.8649	0.755272	49	26.3013	-68.3063
4	36775421	N	G	A	95	0.001	0.659681	47	35.0929	-37.8304	0.708472	48	30.6971	-52.5375
4	36775423	N	G	T	96	0.001	0.645931	48	37.2888	-34.9044	0.604236	48	41.6833	-24.0709
4	36775426	N	T	C	100	0.001	0.745262	51	28.4959	-67.7307	0.734851	49	28.4986	-61.7682
4	36775433	N	T	C	102	0.001	0.600067	50	43.8778	-23.9858	0.5	52	57.0585	0
4	36775533	N	A	T	95	0.001	0.755272	49	26.3013	-68.3063	0.608768	46	39.4887	-24.1636
4	36775542	N	G	T	96	0.140625	0.616726	49	15.3788	-19.9588	0.449301	47	28.0135	8.81018
4	36775547	N	A	G	93	0.001	0.660107	50	37.2861	-40.3668	0.465093	43	43.8871	6.80114
4	36775553	N	T	A	104	0.001	0.641604	53	41.6766	-37.2622	0.450948	51	50.4682	11.4771
4	36775576	N	C	G	121	0.001	0.569012	58	54.8533	-18.6848	0.507942	63	68.0299	-2.2131
4	36775596	N	C	T	126	0.001	0.578177	64	59.2397	-23.5412	0.48386	62	65.834	4.45898
4	36775603	N	T	C	125	0.001	0.569277	65	61.4356	-21.0252	0.5	60	65.8367	0
4	36775604	N	T	G	120	0.001	0.590224	61	54.8492	-26.164	0.50848	59	63.6408	-2.21417
4	36775627	N	C	G	120	0.001	0.566711	60	57.0478	-18.6477	0.516678	60	63.6395	-4.46112
4	36775664	N	C	G	124	0.001	0.557415	61	59.2437	-16.1856	0.476175	63	65.8327	6.73459
4	36775671	N	G	T	123	0.001	0.578177	64	59.2397	-23.5412	0.457599	59	59.2464	11.4104
4	36775674	N	G	T	124	0.001	0.571476	63	59.241	-21.0651	0.475393	61	63.6381	6.73929
4	36775706	N	G	A	120	0.001	0.492303	65	70.2245	2.21263	0.618261	55	46.0684	-31.6659
4	36775712	N	C	T	126	0.001	0.515162	66	70.2232	-4.45506	0.616745	60	50.4561	-34.0581
4	36775735	N	G	A	123	0.001	0.557415	61	59.2437	-16.1856	0.725957	62	37.2701	-74.6368
4	36775738	N	G	A	128	0.0117188	0.550397	61	51.0678	-13.5936	0.703092	67	42.8935	-70.5211
4	36775747	N	G	T	126	0.001	0.566711	60	57.0478	-18.6477	0.560646	66	63.6315	-18.5499
4	36775753	N	G	C	125	0.001	0.901907	61	13.102	-153.009	0.765802	64	32.873	-93.7314
4	36775769	N	C	T	125	0.001	0.553882	65	63.6328	-16.1359	0.550033	60	59.245	-13.7843
4	36775771	N	G	A	123	0.001	0.571476	63	59.241	-21.0651	0.666778	60	43.8645	-50.7404
4	36775774	N	T	C	127	0.001	0.545485	66	65.8287	-13.7296	0.590224	61	54.8492	-26.164
4	36775786	N	A	C	131	0.001	0.573579	68	63.6288	-23.4482	0.603243	63	54.8466	-31.2658
4	36775789	N	A	G	129	0.001	0.537338	67	68.0246	-11.3596	0.629118	62	50.4535	-39.3317
4	36775844	N	T	G	143	0.001	0.513167	76	81.196	-4.44707	0.507468	67	72.4191	-2.21214
4	36775847	N	C	A	145	0.001	0.493502	77	83.3919	2.21019	0.514716	68	72.4177	-4.45329
4	36775869	N	G	C	142	0.001	0.56004	75	72.4084	-20.8576	0.612015	67	57.0385	-36.3452
4	36775896	N	C	T	135	0.001	0.616516	73	61.4249	-41.3483	0.645258	62	48.2562	-44.8519
4	36775898	N	A	C	136	0.001	0.605333	76	65.8154	-38.5493	0.616745	60	50.4561	-34.0581
4	36775900	N	T	A	135	0.001	0.904379	73	15.2832	-184.706	0.790516	62	28.4812	-101.373
4	36775934	N	A	T	151	0.001	0.885972	70	17.4844	-165.937	0.790317	81	37.2448	-132.325
4	36775940	N	T	A	150	0.001	0.671543	70	50.4428	-61.1313	0.750167	80	43.8378	-108.819
4	36775942	N	G	C	144	0.001	0.666778	66	48.2509	-55.8145	0.64112	78	61.4182	-54.6291
4	36775948	N	A	G	140	0.001	0.584672	65	59.2384	-26.04	0.520013	75	79.0001	-6.7117
4	36775964	N	T	G	135	0.001	0.633422	60	48.2589	-39.4743	0.626751	75	61.4222	-46.6134
4	36775981	N	G	T	132	0.0227273	0.900905	58	8.2364	-136.558	0.826948	74	22.1561	-134.069
4	36775985	N	C	G	123	0.0487805	0.510145	54	37.6143	-2.19722	0.530435	69	61.2653	-8.91939
4	36775997	N	T	A	130	0.0576923	0.654321	58	22.5474	-37.6564	0.55135	72	60.6136	-15.8812
4	36776000	N	T	A	136	0.001	0.661398	62	46.059	-50.5129	0.66227	74	54.8319	-60.6597
4	36776043	N	C	A	136	0.001	0.894202	66	15.2925	-161.109	0.814496	70	28.4706	-126.526
4	36776056	N	T	A	141	0.001	0.836045	67	24.0801	-131.921	0.892154	74	17.4791	-179.329
4	36776064	N	G	T	138	0.0108696	0.77121	65	32.0129	-96.7855	0.793811	73	25.9533	-116.707
4	36776106	N	G	T	134	0.011194	0.770147	70	28.0133	-100.729	0.814867	64	25.4079	-114.842
4	36776107	N	A	T	138	0.001	0.583389	72	65.8207	-28.3761	0.560646	66	63.6315	-18.5499
4	36776117	N	T	G	128	0.001	0.782797	69	32.8663	-109.091	0.779848	59	28.4852	-92.0741
4	36776128	N	G	A	123	0.001	0.738621	65	37.2661	-83.5173	0.810552	58	24.0921	-103.161
4	36776137	N	G	C	113	0.001	0.750167	60	32.8783	-81.6142	0.830409	53	19.7043	-102.084
4	36776140	N	C	T	116	0.001	0.742097	62	35.0729	-81.0602	0.852087	54	17.5058	-113.05
4	36776144	N	C	T	116	0.001	0.745927	59	32.8797	-78.6117	0.859889	57	17.5018	-122.867
4	36776159	N	A	T	110	0.0136364	0.743614	58	31.899	-75.6207	0.885893	52	7.80331	-116.692
4	36776432	N	A	T	49	0.001	0.76208	21	10.9581	-30.2289	0.607214	28	24.1321	-14.4791
4	36776583	N	A	G	51	0.001	0.576974	26	24.1348	-9.40673	0.640093	25	19.7417	-17.367
4	36776608	N	C	A	60	0.001	0.374917	24	19.743	14.6994	0.611185	36	30.7131	-19.3705
4	36776663	N	A	G	65	0.001	0.678691	28	19.7377	-25.6238	0.486477	37	39.5007	2.22426
4	36776750	N	T	C	146	0.001	0.789667	76	35.0542	-123.809	0.871677	70	19.6817	-157.584
4	36776754	N	T	G	147	0.001	0.810334	79	32.853	-140.387	0.882608	68	17.4871	-159.263
4	36776811	N	A	C	155	0.001	0.630224	73	59.2277	-46.7499	0.512203	82	87.7796	-4.44324
4	36776880	N	T	A	137	0.001	0.87525	64	17.4924	-145.963	0.849548	73	24.0721	-151.369
4	36776927	N	T	G	184	0.00815217	0.721641	94	49.017	-107.662	0.634066	90	71.5275	-59.2115
4	36776961	N	G	C	172	0.001	0.747418	91	50.4148	-122.137	0.728548	81	48.2309	-98.8417
4	36777057	N	C	T	142	0.001	0.633	79	63.6142	-51.7917	0.730312	63	37.2688	-77.5853
4	36777065	N	G	C	130	0.001	0.661873	68	50.4455	-55.5863	0.758237	62	32.8757	-87.6521
4	36777067	N	A	G	131	0.001	0.558863	68	65.826	-18.5211	0.571476	63	59.241	-21.0651
4	36777194	N	G	C	156	0.00961538	0.617194	73	60.5834	-41.3483	0.745486	83	38.4879	-106.956
4	36777240	N	A	G	138	0.001	0.550033	60	59.245	-13.7843	0.564145	78	74.6016	-23.2578
4	36777313	N	G	A	174	0.001	0.554384	92	89.9635	-23.0614	0.646439	82	63.6101	-59.8617
4	36777341	N	A	G	175	0.001	0.945352	91	10.8647	-265.394	0.797818	84	37.2408	-141.691
4	36777511	N	T	G	174	0.001	0.766845	90	46.0217	-132.444	0.80973	84	35.0435	-148.903
4	36777546	N	A	T	185	0.001	0.854169	89	28.4452	-187.788	0.854403	96	30.6331	-202.736
4	36777558	N	A	C	149	0.001	0.582144	67	61.4329	-25.9836	0.57322	82	76.7935	-28.1291
4	36777559	N	T	A	153	0.001	0.612015	67	57.0385	-36.3452	0.58145	86	78.9854	-33.0504
4	36777561	N	C	T	151	0.001	0.695783	69	46.0497	-70.1779	0.756269	82	43.8351	-114.852
4	36777581	N	C	T	160	0.001	0.889149	72	17.4818	-172.626	0.807023	88	37.2355	-154.263
4	36777609	N	T	A	169	0.001	0.772334	79	39.4447	-119.205	0.677896	90	63.5995	-81.9417
4	36777654	N	G	T	175	0.001	0.471245	87	89.9702	11.2736	0.625083	88	72.391	-53.8977
4	36777707	N	C	A	162	0.001	0.59097	88	78.9827	-38.0809	0.472955	74	76.8042	9.0052
4	36777774	N	T	A	151	0.001	0.861352	72	21.8762	-156.045	0.810334	79	32.853	-140.387
4	36777845	N	A	G	166	0.001	0.5395	76	76.8015	-13.6575	0.644541	90	70.1911	-64.7471
4	36777866	N	C	A	171	0.001	0.723834	76	46.0404	-90.4691	0.7686	95	48.2122	-140.933
4	36777870	N	A	G	174	0.001	0.718094	78	48.2349	-90.0353	0.76059	96	50.4081	-137.23
4	36777881	N	T	A	175	0.001	0.569667	79	74.6003	-25.7061	0.61466	96	81.1693	-53.4257
4	36777982	N	C	G	171	0.001	0.494114	85	92.1701	2.20898	0.616357	86	72.3937	-48.6385
4	36777993	N	T	A	178	0.001	0.494502	91	98.7537	2.20822	0.597766	87	76.7868	-40.6961
4	36778073	N	G	C	168	0.001	0.564749	85	81.1839	-25.597	0.542197	83	83.3838	-15.9716
4	36778119	N	A	G	152	0.001	0.68012	75	52.6334	-69.2667	0.701433	77	50.4335	-80.9556
4	36778241	N	G	T	151	0.001	0.747153	83	46.031	-111.256	0.720735	68	41.6566	-79.6188
4	36778286	N	A	T	147	0.001	0.806174	67	28.4746	-117.038	0.8002	80	35.0489	-136.306
4	36778338	N	A	T	156	0.001	0.931795	73	10.8888	-203.165	0.855659	83	26.256	-176.109
4	36778577	N	G	T	161	0.001	0.676588	68	48.2482	-61.3892	0.602219	93	81.1733	-45.6564
4	36778592	N	C	A	166	0.001	0.714429	70	43.8511	-79.1996	0.791861	96	43.8164	-157.875
4	36778738	N	A	C	156	0.001	0.643932	73	57.0305	-52.269	0.771265	83	41.6366	-124.636
4	36778921	N	A	G	155	0.001	0.614362	70	59.2317	-38.8453	0.70602	85	54.8173	-91.7523
4	36779081	N	T	C	134	0.001	0.576322	59	54.8519	-21.1533	0.706805	75	48.2389	-81.3196
4	36779161	N	C	G	132	0.001	0.806174	67	28.4746	-117.038	0.723226	65	39.4633	-77.1255
4	36779405	N	C	G	150	0.001	0.756269	82	43.8351	-114.852	0.632441	68	54.8399	-44.372
4	36779793	N	A	G	175	0.001	0.8024	91	39.4287	-156.484	0.76208	84	43.8325	-120.916
4	36779844	N	G	T	171	0.001	0.823	79	30.6558	-147.767	0.717536	92	57.0051	-105.874
4	36779845	N	A	G	174	0.001	0.835667	79	28.4586	-155.321	0.726467	95	57.0011	-114.67
4	36779899	N	A	T	158	0.001	0.838461	68	24.0788	-135.149	0.700134	90	59.205	-93.911
4	36779981	N	C	T	163	0.001	0.789667	76	35.0542	-123.809	0.758793	87	46.0257	-123.319
4	36780032	N	T	C	173	0.001	0.671543	70	50.4428	-61.1313	0.757453	103	54.7932	-145.077
4	36780069	N	T	A	173	0.001	0.535235	71	72.4137	-11.3385	0.725641	102	61.3862	-122.585
4	36780106	N	A	G	164	0.001	0.823745	68	26.276	-127.57	0.739743	96	54.8026	-124.046
4	36780109	N	C	T	151	0.0198676	0.646028	59	44.5684	-42.3213	0.680196	92	50.0841	-80.275
4	36780146	N	G	C	157	0.001	0.791861	72	32.8623	-118.406	0.764883	85	43.8311	-123.959
4	36780193	N	G	A	60	0.001	0.636455	33	26.3227	-22.2609	0.889149	27	6.55566	-64.7347
4	36780213	N	C	T	171	0.001	0.738254	84	48.2269	-107.731	0.735789	87	50.4201	-110.196
4	36780222	N	C	A	170	0.001	0.750167	84	46.0297	-114.26	0.744349	86	48.2242	-113.7
4	36780223	N	G	A	171	0.00877193	0.859256	84	25.3814	-179.383	0.967868	87	2.53207	-263.935
4	36780365	N	G	A	178	0.001	0.760174	75	39.45	-107.002	0.767169	103	52.596	-151.801
4	36780633	N	G	T	174	0.001	0.619798	71	59.2304	-41.4631	0.738023	103	59.1877	-131.945
4	36780873	N	G	A	161	0.001	0.458306	72	72.4124	13.6839	0.640543	89	70.1925	-62.0485
4	36781052	N	G	C	154	0.001	0.657639	73	54.8333	-57.9077	0.679132	81	57.0198	-74.3363
4	36781150	N	T	A	159	0.001	0.635225	74	59.2264	-49.4177	0.552977	85	83.3812	-20.7298
4	36781154	N	G	A	151	0.001	0.608768	69	59.233	-36.2454	0.707455	82	52.624	-89.2378
4	36781165	N	C	T	137	0.001	0.563679	55	52.66	-16.2739	0.585423	82	74.5963	-33.1631
4	36781168	N	A	G	135	0.001	0.566082	53	50.4655	-16.3078	0.597626	82	72.399	-38.2977
4	36781226	N	A	G	145	0.001	0.571476	63	59.241	-21.0651	0.634236	82	65.8074	-54.3143
4	36781267	N	G	C	141	0.001	0.83099	65	24.0828	-125.483	0.710667	76	48.2376	-84.2142
4	36781380	N	T	G	111	0.001	0.702263	47	30.6985	-49.6523	0.640719	64	50.4508	-44.6815
4	36781393	N	C	A	112	0.001	0.95949	49	4.32909	-150.092	0.825614	63	24.0854	-119.071
4	36781395	N	G	T	116	0.001	0.653949	52	39.4807	-40.1594	0.562542	64	61.4369	-18.5804
4	36781854	N	T	A	126	0.001	0.80973	63	26.2827	-111.677	0.825614	63	24.0854	-119.071
4	36781881	N	G	T	127	0.001	0.863879	66	19.687	-144.386	0.819886	61	24.0881	-112.685
4	36781901	N	G	T	112	0.001	0.862311	58	17.5004	-126.15	0.796494	54	24.0974	-90.5777
4	36781931	N	C	A	146	0.001	0.822133	73	28.4666	-136.072	0.808425	73	30.6638	-128.711
4	36781952	N	A	C	127	0.001	0.900267	60	13.1033	-149.634	0.836045	67	24.0801	-131.921
4	36781970	N	C	A	138	0.001	0.910722	67	13.094	-173.328	0.831207	71	26.272	-137.183
4	36782034	N	G	A	67	0.001	0.656354	32	24.1268	-25.1502	0.600067	35	30.7145	-16.7901
4	36782795	N	C	A	75	0.04	0.741922	35	14.0795	-41.797	0.671362	40	22.1656	-32.22
4	36782808	N	A	G	56	0.001	0.520013	25	26.3334	-2.23723	0.580699	31	28.5226	-11.7961
4	36782827	N	C	T	86	0.001	0.611185	36	30.7131	-19.3705	0.600067	50	43.8778	-23.9858
4	36782848	N	T	A	95	0.001	0.579	38	35.1049	-14.1347	0.579	57	52.6574	-21.202
4	36782855	N	T	C	81	0.001	0.709817	31	19.7337	-34.1878	0.62008	50	41.6806	-29.275
4	36782916	N	T	G	89	0.001	0.631667	38	30.7105	-24.6351	0.607915	51	43.8765	-26.5608
4	36782924	N	T	C	86	0.001	0.621703	37	30.7118	-21.9863	0.61232	49	41.6819	-26.66
4	36783124	N	C	A	116	0.001	0.833556	54	19.703	-105.299	0.758237	62	32.8757	-87.6521
4	36783189	N	A	T	95	0.001	0.782797	46	21.9109	-72.7274	0.755272	49	26.3013	-68.3063
4	36783320	N	A	G	91	0.0164835	0.675418	50	28.0594	-42.564	0.561661	41	38.644	-11.5974
4	36784592	N	T	A	85	0.0176471	0.546002	44	42.9031	-9.15305	0.70241	41	19.6972	-40.7729
4	36784605	N	A	G	89	0.001	0.540027	50	50.4695	-9.10925	0.461513	39	39.498	6.82268
4	36784610	N	A	T	88	0.001	0.640093	50	39.4834	-34.734	0.737	38	21.9216	-48.4278
4	36784611	N	T	G	88	0.001	0.615462	52	43.8751	-29.161	0.694574	36	24.1215	-36.3519
4	36784660	N	T	A	149	0.001	0.838063	74	26.268	-146.848	0.893596	75	17.4778	-182.685
4	36784694	N	A	T	158	0.001	0.861	79	24.0641	-170.993	0.924334	79	13.078	-214.267
4	36784996	N	C	T	153	0.0294118	0.639147	80	43.189	-50.2266	0.632793	73	56.4339	-46.7499
4	36785208	N	C	T	125	0.001	0.951121	61	6.51031	-181.488	0.828344	64	24.0841	-122.274
4	36785304	N	T	G	87	0.001	0.73929	46	26.3053	-59.3037	0.829488	41	15.3259	-78.6855
4	36785311	N	A	G	98	0.001	0.736006	53	30.6905	-67.2047	0.844674	45	15.3205	-91.5969
4	36785351	N	C	T	119	0.001	0.833556	66	24.0814	-128.699	0.773768	53	26.296	-80.4928
4	36785355	N	T	A	122	0.001	0.925657	67	10.8968	-182.554	0.8002	55	24.0961	-93.7103
4	36785470	N	T	A	147	0.001	0.871215	62	17.4951	-139.339	0.870836	85	24.0561	-190.765
4	36785493	N	C	G	137	0.001	0.918312	61	10.9048	-162.03	0.829167	76	28.4626	-145.672
4	36785586	N	A	T	159	0.001	0.959766	74	6.49297	-226.888	0.847291	85	28.4505	-174.749
4	36785668	N	T	C	135	0.001	0.762887	59	30.6824	-85.2492	0.737	76	43.8431	-96.8557
4	36785678	N	G	A	133	0.001	0.839512	56	19.7003	-111.752	0.766411	77	39.4473	-113.088
4	36785727	N	A	T	131	0.001	0.859615	64	19.6897	-137.815	0.761368	67	35.0662	-96.1248
4	36785754	N	A	T	131	0.001	0.701627	67	43.8551	-70.5211	0.562542	64	61.4369	-18.5804
4	36785766	N	A	C	130	0.001	0.686692	67	46.0524	-64.4885	0.619127	63	52.6494	-36.5643
4	36785829	N	T	C	134	0.001	0.914562	70	13.09	-183.528	0.812709	64	26.2813	-114.842
4	36785946	N	C	T	133	0.001	0.776304	67	32.869	-102.921	0.666778	66	48.2509	-55.8145
4	36785992	N	A	G	137	0.001	0.901676	71	15.2859	-177.948	0.833556	66	24.0814	-128.699
4	36786018	N	A	T	160	0.001	0.790892	86	39.4353	-140.841	0.702838	74	48.2402	-78.4361
4	36786028	N	C	A	181	0.001	0.697101	99	65.7847	-101.48	0.585423	82	74.5963	-33.1631
4	36786030	N	T	G	181	0.001	0.85172	101	32.8237	-211.154	0.750167	80	43.8378	-108.819
4	36786042	N	T	G	183	0.001	0.843979	96	32.8303	-194.888	0.758793	87	46.0257	-123.319
4	36786075	N	A	G	187	0.001	0.846385	91	30.6398	-186.441	0.781438	96	46.0137	-150.873
4	36786081	N	A	T	181	0.001	0.838936	93	32.8343	-185.175	0.772909	88	43.8271	-133.132
4	36786082	N	T	A	186	0.001	0.835275	97	35.0262	-190.42	0.786708	89	41.6286	-143.139
4	36786084	N	A	G	186	0.001	0.835275	97	35.0262	-190.42	0.786708	89	41.6286	-143.139
4	36786097	N	A	G	197	0.001	0.804124	102	43.8084	-176.667	0.7686	95	48.2122	-140.933
4	36786098	N	A	G	197	0.001	0.796314	103	46.0043	-172.637	0.766135	94	48.2136	-137.879
4	36786099	N	A	G	198	0.001	0.864321	103	30.6238	-225.697	0.8002	95	41.6206	-161.863
4	36786105	N	A	T	193	0.001	0.720147	100	61.3889	-116.717	0.774377	93	46.0177	-141.63
4	36786115	N	T	C	194	0.001	0.785905	98	46.011	-157.064	0.771014	96	48.2109	-143.993
4	36786123	N	A	G	205	0.001	0.878757	107	28.4212	-247.151	0.857381	98	30.6304	-209.28
4	36786125	N	T	C	198	0.00757576	0.883133	102	19.7675	-232.76	0.866443	96	27.5918	-210.751
4	36786129	N	C	T	198	0.00757576	0.817144	103	40.7042	-187.12	0.83147	95	27.9289	-178.665
4	36786177	N	A	G	172	0.001	0.689782	87	59.209	-85.3445	0.717792	85	52.62	-97.9548
4	36786203	N	G	C	183	0.001	0.845591	97	32.829	-198.134	0.860706	86	26.252	-185.941
4	36786217	N	G	A	175	0.001	0.916067	95	17.4511	-250.381	0.850234	80	26.26	-166.315
4	36786221	N	T	A	167	0.001	0.912363	91	17.4564	-236.767	0.8555	76	24.0681	-161.161
4	36786231	N	A	T	185	0.0243243	0.868825	102	27.4259	-222.407	0.893994	83	7.17706	-182.701
4	36786248	N	G	A	172	0.001	0.846385	91	30.6398	-186.441	0.839733	81	28.4559	-161.778
4	36786254	N	A	G	203	0.001	0.864321	103	30.6238	-225.697	0.870247	100	28.4305	-223.947
4	36786261	N	G	C	206	0.001	0.838321	105	37.2128	-208.573	0.841812	101	35.0209	-203.343
4	36786262	N	C	T	209	0.001	0.913738	104	19.6363	-271.889	0.838321	105	37.2128	-208.573
4	36786268	N	C	A	163	0.001	0.886622	88	21.8549	-209.092	0.773516	75	37.2528	-113.776
4	36786274	N	G	A	207	0.001	0.913738	104	19.6363	-271.889	0.815745	103	41.6099	-187.12
4	36786285	N	C	T	217	0.001	0.865108	111	32.8103	-243.935	0.84929	106	35.0142	-219.581
4	36786290	N	A	G	225	0.001	0.823224	113	43.7938	-211.552	0.848447	112	37.2034	-231.271
4	36786294	N	G	T	224	0.001	0.821643	112	43.7951	-208.36	0.839512	112	39.4007	-223.503
4	36786300	N	A	G	227	0.001	0.900267	110	24.0228	-274.33	0.777963	117	56.9718	-181.065
4	36786313	N	T	C	208	0.001	0.818394	99	39.418	-181.789	0.807545	109	45.9963	-191.488
4	36786331	N	G	A	188	0.001	0.866911	90	26.2467	-199.102	0.694007	98	65.786	-98.6227
4	36786370	N	A	T	210	0.001	0.943153	105	13.0433	-303.906	0.876442	105	28.4239	-240.508
4	36786466	N	A	G	278	0.0485612	0.573901	142	113.871	-46.2323	0.536091	136	91.2968	-19.8044
4	36786483	N	A	T	288	0.166667	0.753968	142	26.4253	-134.466	0.675824	146	41.6424	-91.8522
4	36786489	N	A	G	271	0.001	0.679509	131	92.1087	-120.514	0.592919	140	125.055	-61.9845
4	36786490	N	A	T	273	0.001	0.761368	134	70.1324	-192.25	0.683576	139	96.4925	-131.215
4	36786492	N	T	A	276	0.001	0.895786	134	30.5824	-328.94	0.936911	142	19.5856	-402.238
4	36786494	N	T	C	268	0.001	0.68952	132	89.9101	-129.282	0.654515	136	103.088	-105.469
4	36786512	N	C	A	259	0.001	0.748257	131	72.3337	-176.546	0.648537	128	98.7044	-94.9476
4	36786515	N	A	G	261	0.001	0.789255	128	59.1544	-208.15	0.699381	133	87.7116	-138.171
4	36786518	N	C	A	255	0.001	0.888259	125	30.5944	-298.748	0.900267	130	28.3905	-324.208
4	36786526	N	T	C	224	0.001	0.876357	113	30.6104	-258.753	0.747913	111	61.3742	-149.341
4	36786527	N	G	A	220	0.001	0.895916	115	26.2133	-282.429	0.8002	105	46.0017	-178.902
4	36786533	N	C	T	214	0.001	0.729883	111	65.7687	-136.394	0.699162	103	67.9766	-106.867
4	36786539	N	T	A	224	0.001	0.911779	113	21.8215	-293.409	0.820033	111	43.7965	-205.172
4	36786544	N	A	C	228	0.0394737	0.902778	114	13.7874	-260.418	0.828704	114	28.5655	-199.396
4	36786556	N	T	C	198	0.0454545	0.827543	107	26.6354	-184.622	0.863636	91	15.5329	-177.75
4	36786566	N	A	C	239	0.001	0.844492	122	41.5845	-248.156	0.889149	117	28.4079	-280.517
4	36786568	N	A	T	241	0.001	0.856238	125	39.3833	-265.8	0.896816	116	26.212	-285.793
4	36786570	N	A	T	243	0.001	0.854082	130	41.5739	-274.208	0.902924	113	24.0187	-284.457
4	36786572	N	A	T	244	0.001	0.906521	128	26.196	-326.308	0.810552	116	48.1842	-206.323
4	36786580	N	G	T	230	0.001	0.812174	117	48.1829	-209.488	0.83208	113	41.5965	-219.082
4	36786581	N	G	A	230	0.0326087	0.755682	119	46.1759	-153.852	0.729879	111	52.4992	-128.207
4	36786583	N	C	T	230	0.001	0.909364	121	24.0081	-311.545	0.816725	109	43.7991	-198.807
4	36786596	N	T	A	210	0.001	0.798445	114	50.3841	-192.805	0.864827	96	28.4359	-210.751
4	36786603	N	A	G	204	0.001	0.936071	109	15.2352	-307.866	0.884467	95	24.0428	-223.99
4	36786604	N	C	A	194	0.001	0.932981	104	15.2419	-290.628	0.87803	90	24.0494	-207.338
4	36786614	N	A	G	207	0.001	0.803774	112	48.1895	-193.704	0.8634	95	28.4372	-207.46
4	36786615	N	A	T	207	0.001	0.802003	111	48.1909	-190.56	0.76059	96	50.4081	-137.23
4	36786625	N	G	C	206	0.001	0.750167	112	61.3729	-152.346	0.77678	94	46.0163	-144.705
4	36786626	N	T	C	205	0.001	0.829048	111	41.5992	-212.658	0.883234	94	24.0441	-220.654
4	36786631	N	A	G	203	0.0369458	0.719837	108	48.2008	-115.647	0.737172	95	42.2404	-112.77
4	36786633	N	A	C	205	0.001	0.743282	109	61.3769	-143.349	0.771014	96	48.2109	-143.993
4	36786634	N	A	T	198	0.001	0.890169	109	26.2213	-262.288	0.92163	89	15.2619	-239.139
4	36786635	N	T	G	208	0.001	0.750167	112	61.3729	-152.346	0.771014	96	48.2109	-143.993
4	36786653	N	G	A	232	0.001	0.926514	122	19.6123	-333.398	0.89117	110	26.22	-265.639
4	36786663	N	A	C	202	0.001	0.905032	105	21.8322	-266.282	0.87654	97	26.2373	-222.262
4	36786664	N	G	A	222	0.001	0.922021	115	19.6216	-309.419	0.888109	107	26.224	-255.592
4	36786673	N	T	C	221	0.0271493	0.763477	118	48.4394	-161.618	0.757217	103	42.2838	-136.339
4	36786683	N	G	A	202	0.001	0.766533	107	54.7879	-157.236	0.684334	95	65.79	-90.1064
4	36786729	N	C	T	162	0.001	0.900267	90	19.655	-224.452	0.847454	72	24.0734	-148.115
4	36786877	N	A	T	170	0.001	0.939317	82	10.8767	-234.215	0.841137	88	30.6438	-176.711
4	36786903	N	T	A	165	0.001	0.924334	79	13.078	-214.267	0.825799	86	32.8437	-162.66
4	36786925	N	G	A	151	0.001	0.932721	74	10.8874	-206.608	0.805399	77	32.8557	-134.074
4	36787084	N	A	T	151	0.001	0.636455	55	43.8711	-37.1016	0.718896	96	59.197	-111.295
4	36787262	N	A	T	177	0.001	0.909364	88	17.4604	-226.578	0.775465	89	43.8258	-136.203
4	36787291	N	G	A	174	0.001	0.903884	83	17.4671	-209.643	0.857381	91	28.4425	-194.331
4	36787362	N	A	T	170	0.001	0.738796	88	50.4188	-113.169	0.57322	82	76.7935	-28.1291
4	36787366	N	G	T	164	0.001	0.931322	87	13.0673	-241.733	0.805399	77	32.8557	-134.074
4	36787428	N	T	A	149	0.001	0.919199	74	13.0846	-197.166	0.813543	75	30.6611	-135.039
4	36787463	N	T	C	152	0.001	0.83584	73	26.2693	-143.621	0.759667	79	41.6419	-112.441
4	36787494	N	A	G	157	0.0573248	0.815347	74	17.3393	-117.302	0.773362	83	26.6447	-111.351
4	36787647	N	T	C	153	0.001	0.756269	82	43.8351	-114.852	0.746643	71	39.4553	-94.9336
4	36787669	N	C	A	160	0.001	0.814163	86	35.0409	-155.236	0.824541	74	28.4652	-139.266
4	36787689	N	C	A	173	0.001	0.866911	90	26.2467	-199.102	0.807434	83	35.0449	-145.745
4	36787769	N	T	C	174	0.001	0.511119	90	96.5579	-4.43889	0.523825	84	87.7769	-8.97946
4	36787895	N	T	A	150	0.001	0.886334	79	19.6696	-187.515	0.831207	71	26.272	-137.183
4	36787901	N	G	A	136	0.001	0.880851	67	17.4884	-155.932	0.840807	69	24.0774	-138.382
4	36787944	N	C	A	137	0.001	0.845301	71	24.0748	-144.865	0.939687	66	8.70087	-188.755
4	36787971	N	T	C	156	0.001	0.790317	81	37.2448	-132.325	0.866911	75	21.8722	-165.918
4	36787982	N	G	A	160	0.001	0.815025	81	32.8503	-146.723	0.861	79	24.0641	-170.993
4	36788021	N	G	A	168	0.00892857	0.804291	82	27.9462	-137.638	0.827543	86	31.9315	-162.66
4	36788026	N	C	T	162	0.001	0.878301	82	21.8629	-189.094	0.8002	80	35.0489	-136.306
4	36788027	N	C	T	163	0.00920245	0.720876	83	42.6621	-94.331	0.600621	80	69.3266	-38.3773
4	36788081	N	A	T	196	0.0153061	0.836806	103	30.4371	-196.75	0.862432	93	22.1672	-195.145
4	36788094	N	T	G	203	0.001	0.847851	105	35.0155	-216.327	0.877803	98	26.236	-225.583
4	36788141	N	A	T	201	0.001	0.918461	110	19.6283	-292.336	0.868378	91	26.2453	-202.401
4	36788160	N	G	C	195	0.001	0.898414	108	24.0254	-267.588	0.942824	87	10.8701	-251.522
4	36788161	N	T	G	195	0.001	0.651044	106	81.1559	-80.1239	0.66303	89	65.798	-73.3437
4	36788164	N	C	T	197	0.001	0.828791	105	39.41	-200.959	0.771921	92	46.019	-138.562
4	36788192	N	A	T	195	0.001	0.880254	100	26.2333	-232.234	0.873934	95	26.24	-215.63
4	36788205	N	G	T	194	0.0309278	0.589513	97	83.8472	-40.3477	0.549428	97	66.7592	-20.0329
4	36788233	N	C	A	180	0.001	0.573082	89	83.3758	-30.4696	0.725425	91	54.8092	-109.241
4	36788351	N	T	C	146	0.001	0.620333	79	65.8114	-46.362	0.537338	67	68.0246	-11.3596
4	36788530	N	A	G	89	0.001	0.512203	41	43.8898	-2.22162	0.645931	48	37.2888	-34.9044
4	36788685	N	T	A	84	0.001	0.533356	45	46.0817	-6.79182	0.589804	39	35.1036	-16.6438
4	36788779	N	T	A	108	0.001	0.774377	62	30.6785	-94.4201	0.630522	46	37.2915	-29.5336
4	36788879	N	G	A	95	0.001	0.607214	56	48.2642	-28.9582	0.666778	39	28.5119	-32.9813
4	36788956	N	T	G	129	0.001	0.642953	70	54.8373	-49.7392	0.576322	59	54.8519	-21.1533
4	36789070	N	A	C	138	0.001	0.616516	73	61.4249	-41.3483	0.630857	65	52.6467	-41.8511
4	36789148	N	T	C	103	0.001	0.69656	56	37.2781	-57.2191	0.595809	47	41.6846	-21.5091
4	36789185	N	T	G	112	0.001	0.593283	59	52.6547	-26.2324	0.566082	53	50.4655	-16.3078
4	36789226	N	A	G	120	0.001	0.901907	61	13.102	-153.009	0.813769	59	24.0908	-106.328
4	36789244	N	T	A	119	0.001	0.623033	61	50.4548	-36.685	0.534506	58	59.2477	-9.06499
4	36789331	N	T	G	100	0.03	0.65625	50	30.4396	-36.9313	0.65625	50	30.4396	-36.9313
4	36789401	N	C	A	105	0.001	0.592654	54	48.2669	-23.8348	0.529431	51	52.6654	-6.76825
4	36789563	N	T	C	198	0.001	0.773768	106	52.592	-160.986	0.815428	92	37.2301	-166.921
4	36789575	N	G	A	188	0.001	0.85873	106	32.817	-227.505	0.841691	82	28.4545	-165.014
4	36789576	N	G	A	196	0.001	0.860053	107	32.8156	-230.785	0.820439	89	35.0369	-164.775
4	36789591	N	G	T	187	0.001	0.857381	105	32.8183	-224.228	0.841691	82	28.4545	-165.014
4	36789594	N	A	G	194	0.001	0.862627	109	32.813	-237.354	0.823745	85	32.845	-159.463
4	36789634	N	C	A	191	0.001	0.911165	101	19.6403	-261.69	0.844674	90	30.6411	-183.194
4	36789651	N	C	T	188	0.001	0.886856	97	24.0401	-230.67	0.846385	91	30.6398	-186.441
4	36789655	N	A	G	194	0.0463918	0.803501	101	25.3278	-154.496	0.789458	93	31.8547	-139.227
4	36789658	N	T	C	198	0.001	0.882608	102	26.2307	-238.895	0.843979	96	32.8303	-194.888
4	36789659	N	T	G	204	0.0147059	0.818689	104	34.6172	-185.167	0.80096	100	36.7144	-165.474
4	36789665	N	G	T	207	0.001	0.802182	101	43.8098	-173.522	0.736006	106	61.3809	-134.409
4	36789674	N	G	A	196	0.001	0.867592	98	28.4332	-217.343	0.826749	98	37.2221	-186.056
4	36789680	N	T	C	189	0.001	0.761044	92	48.2162	-131.792	0.783694	97	46.0123	-153.965
4	36789693	N	T	C	195	0.001	0.835275	97	35.0262	-190.42	0.765483	98	50.4054	-143.315
4	36789733	N	A	G	202	0.001	0.900267	100	21.8389	-249.391	0.853177	102	32.8223	-214.417
4	36789757	N	G	T	206	0.001	0.843979	96	32.8303	-194.888	0.8002	110	48.1922	-187.421
4	36789763	N	G	A	198	0.001	0.857381	91	28.4425	-194.331	0.803941	107	45.999	-185.185
4	36789774	N	C	G	191	0.001	0.867715	83	24.0588	-184.159	0.80576	108	45.9977	-188.334
4	36789778	N	A	T	204	0.001	0.843979	96	32.8303	-194.888	0.80576	108	45.9977	-188.334
4	36789790	N	T	C	208	0.001	0.835175	103	37.2154	-202.12	0.819261	105	41.6072	-193.48
4	36789796	N	G	A	187	0.001	0.843979	96	32.8303	-194.888	0.8024	91	39.4287	-156.484
4	36789801	N	C	T	182	0.001	0.806656	93	39.426	-162.78	0.775465	89	43.8258	-136.203
4	36789862	N	C	T	162	0.00925926	0.862718	86	25.3017	-185.941	0.868958	76	15.6254	-163.358
4	36789964	N	G	C	119	0.001	0.719445	57	35.0796	-66.2773	0.693678	62	41.6646	-62.2709
4	36789965	N	G	A	113	0.0265487	0.7263	54	31.0297	-63.7823	0.687591	59	27.4648	-52.3708
4	36791361	N	A	T	120	0.001	0.813769	59	24.0908	-106.328	0.57382	61	57.0465	-21.1078
4	36791380	N	G	C	124	0.001	0.776046	58	28.4866	-88.9932	0.484838	66	70.2232	4.45506
4	36791431	N	T	C	120	0.001	0.776046	58	28.4866	-88.9932	0.548419	62	61.4396	-13.7649
4	36791651	N	T	C	155	0.0677419	0.849882	65	5.6654	-107.772	0.810122	90	26.8269	-143.675
4	36791666	N	T	G	171	0.001	0.592167	76	68.0126	-33.3549	0.463133	95	96.5512	15.8968
4	36791743	N	A	T	176	0.001	1	78	0	-279.358	0.877803	98	26.236	-225.583
4	36791829	N	T	C	187	0.00802139	1	73	-0.24387	-248.833	0.90569	114	22.9469	-287.837
4	36791901	N	T	A	179	0.001	0.868667	76	21.8709	-169.218	0.84489	103	35.0182	-209.828
4	36792192	N	G	A	147	0.001	0.838461	68	24.0788	-135.149	0.861	79	24.0641	-170.993
4	36792332	N	G	A	144	0.001	0.791861	72	32.8623	-118.406	0.861352	72	21.8762	-156.045
4	36792387	N	C	A	151	0.001	0.533356	75	76.8028	-11.3197	0.513167	76	81.196	-4.44707
4	36792407	N	G	T	155	0.001	0.718094	78	48.2349	-90.0353	0.818394	77	30.6584	-141.391
4	36792617	N	G	C	152	0.001	0.744065	82	46.0323	-108.26	0.528591	70	72.415	-9.01761
4	36792642	N	C	G	146	0.001	0.695252	82	54.8213	-83.137	0.718896	64	39.4647	-74.1965
4	36793061	N	C	T	189	0.001	0.511636	86	92.1687	-4.44096	0.592295	103	92.146	-45.2723
4	36793639	N	A	C	144	0.001	0.564145	78	74.6016	-23.2578	0.59097	66	59.237	-28.5607
4	36793671	N	T	G	138	0.001	0.635225	74	59.2264	-49.4177	0.546906	64	63.6341	-13.7467
4	36793673	N	A	G	138	0.001	0.643932	73	57.0305	-52.269	0.507697	65	70.2245	-2.21263
4	36793740	N	T	C	145	0.001	0.822133	73	28.4666	-136.072	0.694574	72	48.2429	-72.7037
4	36793836	N	A	C	134	0.001	0.642953	70	54.8373	-49.7392	0.593813	64	57.0425	-28.6301
4	36794384	N	C	T	136	0.001	0.513523	74	79.0014	-4.44852	0.53228	62	63.6368	-9.04713
4	36794424	N	T	C	155	0.001	0.688437	77	52.6307	-74.9157	0.692436	78	52.6293	-77.758
4	36794481	N	T	C	146	0.001	0.666778	69	50.4441	-58.3515	0.545485	77	76.8002	-16.0178
4	36794490	N	A	T	144	0.001	0.560646	66	63.6315	-18.5499	0.551316	78	76.7988	-18.3997
4	36795226	N	C	A	130	0.001	0.934716	61	8.70753	-171.488	0.840807	69	24.0774	-138.382
4	36795364	N	T	A	145	0.001	0.845301	71	24.0748	-144.865	0.905676	74	15.2819	-188.089
4	36796041	N	A	T	101	0.0148515	0.794613	49	15.6588	-77.2626	0.713675	52	31.9235	-57.9463
4	36796126	N	A	C	100	0.001	0.659197	44	32.8997	-35.2941	0.714429	56	35.0809	-63.3597
4	36796956	N	T	G	126	0.001	0.607915	51	43.8765	-26.5608	0.760174	75	39.45	-107.002
4	36797088	N	A	T	125	0.001	0.660822	56	41.6726	-45.4398	0.652276	69	52.6414	-52.6355
4	36797346	N	T	A	153	0.001	0.895	76	17.4764	-186.044	0.857381	77	24.0668	-164.434
4	36797347	N	T	A	157	0.001	0.896368	77	17.4751	-189.407	0.862742	80	24.0628	-174.279
4	36797348	N	T	A	157	0.001	0.592167	76	68.0126	-33.3549	0.444407	81	78.992	20.7771
4	36797467	N	T	C	172	0.001	0.744608	90	50.4161	-119.14	0.866098	82	24.0601	-180.862
4	36797524	N	G	A	143	0.001	0.85098	67	21.8829	-139.682	0.789667	76	35.0542	-123.809
4	36797610	N	A	G	166	0.001	0.76208	84	43.8325	-120.916	0.756269	82	43.8351	-114.852
4	36797613	N	G	A	164	0.001	0.566309	83	78.9894	-25.6316	0.481469	81	85.5837	6.70282
4	36797697	N	G	A	144	0.001	0.525658	78	81.1933	-8.99413	0.484838	66	70.2232	4.45506
4	36797731	N	G	A	139	0.001	0.805399	77	32.8557	-134.074	0.758237	62	32.8757	-87.6521
4	36800729	N	A	G	158	0.001	0.764065	72	37.2568	-104.604	0.779256	86	41.6326	-133.858
4	36800842	N	C	T	141	0.001	0.750167	68	37.2621	-92.4961	0.712471	73	46.0444	-81.7057
4	36801147	N	G	C	165	0.001	0.66227	74	54.8319	-60.6597	0.692436	91	61.4009	-90.7177
4	36801359	N	A	T	170	0.001	0.609268	87	74.5896	-45.9303	0.662759	83	61.4116	-68.2701
4	36801675	N	T	A	147	0.001	0.656821	67	50.4468	-52.836	0.787692	80	37.2461	-129.216
4	36801789	N	A	T	163	0.001	0.737659	80	46.035	-102.293	0.698928	83	54.8199	-85.9985
4	36802068	N	T	C	143	0.001	0.722371	72	43.8484	-85.0431	0.732549	71	41.6526	-88.4528
4	36802079	N	C	T	150	0.001	0.74042	77	43.8418	-99.8331	0.739886	73	41.6499	-94.3942
4	36802140	N	T	A	136	0.001	0.716562	67	41.6579	-76.6964	0.753792	69	37.2608	-95.5091
4	36802460	N	C	T	171	0.001	0.676174	71	50.4415	-63.925	0.6501	100	76.7695	-75.0568
4	36802488	N	G	A	187	0.001	0.855659	83	26.256	-176.109	0.913738	104	19.6363	-271.889
4	36802599	N	A	T	191	0.001	0.53661	82	83.3852	-13.6228	0.660658	109	81.1519	-88.343
4	36802651	N	A	G	172	0.001	0.537525	80	81.1906	-13.6338	0.641399	92	72.3857	-64.5767
4	36802671	N	G	A	161	0.001	0.733489	75	43.8445	-93.8877	0.674535	86	61.4076	-76.6051
4	36802795	N	G	T	161	0.001	0.812709	64	26.2813	-114.842	0.74243	97	54.8012	-127.03
4	36802974	N	G	C	165	0.001	0.697101	66	43.8565	-67.6532	0.848717	99	32.8263	-204.637
4	36803374	N	A	T	160	0.001	0.639628	86	67.9993	-59.5208	0.743406	74	41.6486	-97.3796
4	36803570	N	C	G	163	0.001	0.600067	85	74.5923	-40.7758	0.551316	78	76.7988	-18.3997
4	36803686	N	A	T	96	0.001	0.848717	33	10.9421	-68.2122	0.698545	63	41.6632	-65.1296
4	36803846	N	T	A	161	0.001	0.70384	81	52.6254	-86.3519	0.787692	80	37.2461	-129.216
4	36804225	N	G	C	147	0.001	0.885503	61	15.2992	-144.36	0.814163	86	35.0409	-155.236
4	36804254	N	A	T	113	0.001	0.766135	47	24.1068	-68.9396	0.788071	66	30.6731	-106.778
4	36804255	N	A	T	115	0.001	0.755272	49	26.3013	-68.3063	0.772909	66	32.8703	-99.8488
4	36804256	N	A	T	117	0.001	0.755272	49	26.3013	-68.3063	0.750167	68	37.2621	-92.4961
4	36804257	N	A	T	114	0.001	0.750167	48	26.3027	-65.2913	0.772909	66	32.8703	-99.8488
4	36804258	N	A	T	114	0.001	0.755272	49	26.3013	-68.3063	0.76941	65	32.8717	-96.7855
4	36804259	N	A	T	114	0.001	0.771014	48	24.1054	-71.9963	0.772909	66	32.8703	-99.8488
4	36804269	N	A	C	137	0.001	0.813769	59	24.0908	-106.328	0.846385	78	26.2627	-159.807
4	36804779	N	G	C	160	0.001	0.797818	84	37.2408	-141.691	0.631667	76	61.4209	-49.2701
4	36804781	N	T	C	167	0.001	0.802527	86	37.2381	-147.965	0.64207	81	63.6115	-57.1578
4	36805037	N	C	G	162	0.001	0.895613	86	19.6603	-210.981	0.816	76	30.6598	-138.212
4	36805070	N	A	G	179	0.001	0.700134	100	65.7834	-104.346	0.734334	79	46.0364	-99.3231
4	36805441	N	A	T	155	0.001	0.844386	77	26.264	-156.56	0.961847	78	6.48764	-240.899
4	36805488	N	A	T	153	0.001	0.958052	71	6.49697	-216.391	0.853895	82	26.2573	-172.84
4	36805552	N	T	G	157	0.001	0.912775	80	15.2739	-208.446	0.857381	77	24.0668	-164.434
4	36805671	N	A	G	136	0.001	0.89257	65	15.2939	-157.751	0.788925	71	32.8637	-115.293
4	36805686	N	C	T	132	0.001	0.930112	57	8.71287	-157.716	0.840227	75	26.2667	-150.08
4	36806121	N	C	G	118	0.001	0.923359	52	8.71954	-140.562	0.742586	66	37.2648	-86.4998
4	36806127	N	T	A	118	0.001	0.92185	51	8.72087	-137.14	0.746433	67	37.2635	-89.4929
4	36806491	N	T	C	163	0.001	0.727424	66	39.462	-80.0664	0.783694	97	46.0123	-153.965
4	36806497	N	T	G	165	0.001	0.784805	65	30.6745	-103.676	0.83022	100	37.2194	-192.469
4	36806652	N	G	A	142	0.001	0.810552	58	24.0921	-103.161	0.881207	84	21.8602	-195.747
4	36806653	N	A	G	146	0.001	0.813769	59	24.0908	-106.328	0.896816	87	19.659	-214.345
4	36807221	N	A	G	144	0.001	0.887582	71	17.4831	-169.28	0.849548	73	24.0721	-151.369
4	36807682	N	G	T	148	0.001	0.828344	64	24.0841	-122.274	0.869294	84	24.0574	-187.46
4	36808027	N	C	T	177	0.001	0.934356	91	13.062	-255.509	0.790892	86	39.4353	-140.841
4	36808140	N	A	G	158	0.001	0.773516	75	37.2528	-113.776	0.735097	83	48.2282	-104.759
4	36808505	N	C	T	146	0.001	0.754556	57	30.6851	-79.1873	0.69676	89	59.2064	-91.0456
4	36808689	N	T	A	149	0.001	0.593813	64	57.0425	-28.6301	0.635384	85	68.0006	-56.838
4	36808746	N	A	G	165	0.001	0.605704	71	61.4276	-36.1514	0.63839	94	74.5802	-64.414
4	36808859	N	T	A	179	0.001	0.833556	84	30.6491	-163.799	0.8634	95	28.4372	-207.46
4	36808863	N	A	G	180	0.001	0.770295	87	43.8284	-130.067	0.731337	93	54.8066	-115.139
4	36808927	N	T	C	184	0.001	0.827805	87	32.8423	-165.863	0.773378	97	48.2096	-147.059
4	36808947	N	G	A	187	0.00802139	0.801622	85	36.4413	-144.825	0.783704	102	40.6178	-157.755
4	36808948	N	T	C	190	0.001	0.81949	83	32.8477	-153.082	0.785237	107	50.3934	-170.989
4	36808960	N	A	T	198	0.001	0.784281	88	41.6299	-140.039	0.8002	110	48.1922	-187.421
4	36808961	N	G	A	184	0.001	0.614534	83	70.2005	-46.1355	0.60403	101	87.7542	-50.5401
4	36809185	N	C	T	159	0.001	0.861352	72	21.8762	-156.045	0.781797	87	41.6312	-136.945
4	36809486	N	A	T	105	0.001	0.640093	50	39.4834	-34.734	0.672843	55	39.4767	-48.4481
4	36809557	N	A	G	126	0.001	0.755272	49	26.3013	-68.3063	0.896368	77	17.4751	-189.407
4	36809636	N	C	T	149	0.0100671	0.559726	59	56.3332	-16.213	0.528281	90	83.3773	-11.164
4	36809642	N	G	A	149	0.001	0.5	58	63.6422	0	0.505498	91	98.7537	-2.20822
4	36809736	N	A	T	160	0.001	0.525658	78	81.1933	-8.99413	0.5	82	89.9768	0
4	36809818	N	A	G	176	0.001	0.569814	86	81.1826	-28.0466	0.57783	90	83.3745	-32.9478
4	36809829	N	G	T	103	0.001	0.782797	46	21.9109	-72.7274	0.649222	57	43.8685	-42.501
4	36809842	N	G	T	162	0.001	0.449967	80	78.9934	18.3792	0.622033	82	68.0046	-48.8721
4	36810199	N	C	T	177	0.001	0.908318	87	17.4618	-223.186	0.855793	90	28.4439	-191.058
4	36810254	N	A	G	197	0.001	0.939687	99	13.0513	-283.133	0.877803	98	26.236	-225.583
4	36810267	N	G	A	198	0.001	0.970314	100	6.45829	-318.22	0.84717	98	32.8277	-201.384
4	36810268	N	G	A	196	0.001	0.969063	96	6.46363	-304.135	0.850234	100	32.825	-207.893
4	36810272	N	C	A	186	0.129032	0.637987	90	28.3741	-45.0579	0.733045	96	30.3679	-94.368
4	36810480	N	T	G	213	0.001	0.902054	112	24.0201	-281.079	0.821997	101	39.4153	-188.162
4	36810527	N	G	A	197	0.001	0.870247	100	28.4305	-223.947	0.783694	97	46.0123	-153.965
4	36810539	N	G	C	183	0.001	0.618056	89	74.5869	-51.1438	0.659681	94	70.1858	-75.6608
4	36810555	N	A	G	187	0.001	0.920735	88	15.2632	-235.721	0.889149	99	24.0374	-237.361
4	36810558	N	G	A	173	0.001	0.850234	80	26.26	-166.315	0.838936	93	32.8343	-185.175
4	36810562	N	T	A	188	0.001	0.869812	92	26.244	-205.703	0.854403	96	30.6331	-202.736
4	36810563	N	C	A	180	0.001	0.852508	88	28.4465	-184.522	0.848058	92	30.6384	-189.693
4	36810590	N	G	C	186	0.001	0.523271	86	89.9715	-8.97504	0.71014	100	63.5861	-110.483
4	36810641	N	T	C	199	0.001	0.554492	101	98.7404	-25.3699	0.61232	98	83.3638	-53.32
4	36810650	N	T	C	198	0.00757576	0.815326	102	40.7144	-183.946	0.769791	96	40.5027	-139.428
4	36810838	N	T	C	184	0.00815217	0.72965	81	47.4561	-98.8417	0.805592	103	36.4329	-174.834
4	36810914	N	C	T	187	0.00802139	0.698743	86	56.2056	-88.5216	0.771459	101	42.719	-147.904
4	36810984	N	T	C	160	0.001	0.700134	80	52.6267	-83.4764	0.775184	80	39.4433	-122.275
4	36811088	N	T	C	146	0.001	0.714429	63	39.466	-71.2796	0.747153	83	46.031	-111.256
4	36811098	N	G	A	145	0.001	0.70602	68	43.8538	-73.4018	0.64945	77	59.2224	-57.5123
4	36811143	N	C	T	126	0.001	0.785905	56	26.292	-89.7507	0.728724	70	41.6539	-85.4974
4	36811209	N	A	G	126	0.001	0.610243	59	50.4575	-31.452	0.507468	67	72.4191	-2.21214
4	36811229	N	G	C	133	0.001	0.730312	63	37.2688	-77.5853	0.814496	70	28.4706	-126.526
4	36811279	N	A	T	116	0.001	0.534506	58	59.2477	-9.06499	0.603517	58	50.4588	-28.8675
4	36811301	N	T	A	142	0.001	0.565261	69	65.8247	-20.9523	0.561685	73	70.2138	-20.8875
4	36811321	N	G	C	136	0.001	0.558863	68	65.826	-18.5211	0.558863	68	65.826	-18.5211
4	36811364	N	C	T	142	0.001	0.716361	74	46.043	-84.6162	0.80903	68	28.4732	-120.194
4	36811425	N	A	G	141	0.001	0.716361	74	46.043	-84.6162	0.880851	67	17.4884	-155.932
4	36811446	N	C	T	136	0.001	0.925657	67	10.8968	-182.554	0.753792	69	37.2608	-95.5091
4	36811469	N	A	C	144	0.001	0.731498	67	39.4607	-83.0186	0.844386	77	26.264	-156.56
4	36811526	N	G	A	141	0.001	0.852694	61	19.6937	-127.997	0.837725	80	28.4572	-158.547
4	36811570	N	A	T	143	0.001	0.900267	60	13.1033	-149.634	0.867715	83	24.0588	-184.159
4	36811596	N	G	T	130	0.001	0.776046	58	28.4866	-88.9932	0.819658	72	28.4679	-132.884
4	36811833	N	A	T	141	0.001	0.793299	58	26.2893	-95.9721	0.81949	83	32.8477	-153.082
4	36811838	N	T	G	151	0.001	0.825614	63	24.0854	-119.071	0.841137	88	30.6438	-176.711
4	36811862	N	A	G	156	0.001	0.794314	68	30.6704	-113.008	0.841137	88	30.6438	-176.711
4	36811870	N	G	A	152	0.001	0.797073	64	28.4786	-107.615	0.829765	88	32.841	-169.07
4	36811873	N	A	G	159	0.001	0.746643	71	39.4553	-94.9336	0.784281	88	41.6299	-140.039
4	36811877	N	T	C	151	0.001	0.82111	67	26.2773	-124.378	0.821643	84	32.8463	-156.27
4	36811906	N	A	T	180	0.001	0.793299	87	39.434	-143.958	0.817416	93	37.2288	-170.099
4	36811926	N	G	T	180	0.001	0.857381	84	26.2547	-179.383	0.843979	96	32.8303	-194.888
4	36811974	N	A	G	167	0.001	0.768472	82	41.6379	-121.576	0.870836	85	24.0561	-190.765
4	36811977	N	T	A	170	0.001	0.747153	83	46.031	-111.256	0.827805	87	32.8423	-165.863
4	36812028	N	A	T	181	0.001	0.766845	90	46.0217	-132.444	0.879374	91	24.0481	-210.663
4	36812059	N	T	C	203	0.001	0.872589	94	26.2413	-212.318	0.853447	109	35.0102	-229.365
4	36812082	N	A	G	198	0.001	0.848058	92	30.6384	-189.693	0.830409	106	39.4086	-204.169
4	36812096	N	G	A	200	0.001	0.61466	96	81.1693	-53.4257	0.567353	104	98.7364	-32.6515
4	36812137	N	T	C	199	0.001	0.861627	101	30.6264	-219.12	0.867592	98	28.4332	-217.343
4	36812427	N	C	T	92	0.001	0.697101	33	21.9282	-33.8266	0.678085	59	41.6686	-53.7827
4	36812590	N	A	T	97	0.001	0.5	30	32.9184	0	0.731498	67	39.4607	-83.0186
4	36812871	N	A	G	125	0.001	0.92028	50	8.72221	-133.721	0.8002	75	32.8583	-127.787
4	36812874	N	A	G	122	0.001	0.723553	47	28.5012	-55.8649	0.600067	75	65.8167	-35.9787
4	36812875	N	T	G	125	0.001	0.720147	50	30.6945	-58.3583	0.600067	75	65.8167	-35.9787
4	36812889	N	G	C	130	0.001	0.634705	52	41.6779	-34.5773	0.64112	78	61.4182	-54.6291
4	36812909	N	A	T	130	0.001	0.49019	51	54.8626	2.21684	0.531667	79	81.192	-11.3028
4	36812985	N	C	T	96	0.001	0.64112	39	30.7091	-27.3145	0.666778	57	41.6712	-48.2034
4	36813001	N	T	C	99	0.001	0.627992	43	35.0982	-27.0149	0.714429	56	35.0809	-63.3597
4	36813008	N	G	A	93	0.001	0.814163	43	17.5204	-77.6179	0.700134	50	32.8917	-52.1728
4	36813061	N	C	T	95	0.001	0.886622	44	10.9274	-104.546	0.666778	51	37.2848	-43.1294
4	36813162	N	G	T	101	0.001	0.936461	47	6.52899	-132.929	0.722371	54	32.8863	-63.7823
4	36813166	N	T	G	104	0.001	0.478246	46	48.2776	4.48144	0.534506	58	59.2477	-9.06499
4	36813170	N	T	C	98	0.001	0.58145	43	39.4927	-16.5252	0.527291	55	57.0545	-6.75539
4	36813171	N	C	T	98	0.001	0.928858	42	6.53565	-115.71	0.768036	56	28.4892	-82.8617
4	36813223	N	A	G	132	0.001	0.596839	62	54.8479	-28.704	0.485705	70	74.6123	4.4516
4	36813242	N	A	T	140	0.001	0.877175	65	17.4911	-149.282	0.733489	75	43.8445	-93.8877
4	36813244	N	A	G	142	0.001	0.539709	63	63.6355	-11.3834	0.785	79	37.2474	-126.114
4	36813277	N	C	T	141	0.001	0.530323	66	68.0259	-9.03146	0.786858	75	35.0556	-120.702
4	36813302	N	T	A	117	0.001	0.476175	63	65.8327	6.73459	0.740901	54	30.6891	-70.1814
4	36813317	N	A	T	123	0.001	0.650894	63	48.2549	-47.5676	0.516678	60	63.6395	-4.46112
4	36813467	N	C	A	121	0.001	0.59097	66	59.237	-28.5607	0.636455	55	43.8711	-37.1016
4	36813471	N	C	T	124	0.001	0.59708	67	59.2357	-31.1024	0.614111	57	48.2629	-31.5551
4	36813476	N	T	A	115	0.001	0.58736	63	57.0438	-26.1	0.615462	52	43.8751	-29.161
4	36813512	N	G	A	117	0.001	0.537338	67	68.0246	-11.3596	0.56004	50	48.2722	-13.9051
4	36813547	N	A	G	126	0.0119048	0.529649	69	61.8571	-8.91939	0.63264	57	45.2334	-36.9526
4	36813616	N	T	C	120	0.001	0.606131	66	57.0398	-33.7535	0.629716	54	43.8725	-34.4326
4	36813670	N	A	G	118	0.001	0.633422	60	48.2589	-39.4743	0.62077	58	48.2616	-34.1741
4	36813715	N	T	A	111	0.001	0.68865	61	41.6659	-59.4264	0.62008	50	41.6806	-29.275
4	36813739	N	C	T	104	0.001	0.648247	54	41.6752	-39.9683	0.62008	50	41.6806	-29.275
4	36813754	N	A	G	99	0.001	0.708472	48	30.6971	-52.5375	0.607915	51	43.8765	-26.5608
4	36814055	N	A	G	93	0.001	0.574518	47	43.8818	-16.427	0.804551	46	19.7137	-79.8148
4	36814057	N	C	A	97	0.001	0.553227	47	46.079	-11.519	0.8002	50	21.9055	-85.1912
4	36814059	N	C	A	96	0.001	0.562542	48	46.0777	-13.9353	0.791861	48	21.9082	-78.9374
4	36814068	N	T	C	94	0.001	0.562542	48	46.0777	-13.9353	0.804551	46	19.7137	-79.8148
4	36814084	N	A	T	100	0.015	0.626275	49	32.1136	-28.8573	0.826831	51	18.7499	-95.6775
4	36814170	N	G	A	128	0.001	0.788925	71	32.8637	-115.293	0.859889	57	17.5018	-122.867
4	36814192	N	T	C	127	0.011811	0.766824	68	34.0805	-99.1672	0.899724	59	7.78531	-139.886
4	36814202	N	G	T	127	0.001	0.757748	66	35.0676	-93.0918	0.869099	61	17.4964	-136.034
4	36814393	N	T	G	98	0.001	0.87525	56	15.3059	-127.718	0.714429	42	26.3107	-47.5198
4	36814444	N	G	T	93	0.001	0.854403	48	15.3166	-101.368	0.711252	45	28.5039	-50.0267
4	36814505	N	G	T	91	0.001	0.380873	42	35.0996	24.3762	0.632742	49	39.4847	-32.0546
4	36814543	N	A	G	88	0.001	0.743752	39	21.9202	-51.4098	0.489789	49	52.668	2.21764
4	36814557	N	C	T	88	0.001	0.909364	44	8.73021	-113.289	0.59097	44	39.4914	-19.0405
4	36814573	N	G	C	90	0.001	0.900267	40	8.73555	-99.7563	0.580053	50	46.075	-18.8633
4	36814586	N	A	G	107	0.001	0.804124	51	21.9042	-88.3334	0.5	56	61.4476	0
4	36814615	N	G	A	122	0.001	0.827805	58	21.8949	-110.575	0.812709	64	26.2813	-114.842
4	36814661	N	A	T	134	0.001	0.83629	61	21.8909	-120.221	0.822133	73	28.4666	-136.072
4	36814662	N	G	T	132	0.001	0.83629	61	21.8909	-120.221	0.817113	71	28.4692	-129.702
4	36814705	N	G	T	116	0.001	0.804551	46	19.7137	-79.8148	0.814496	70	28.4706	-126.526
4	36814776	N	A	C	127	0.001	0.53228	62	63.6368	-9.04713	0.692436	65	43.8578	-64.7983
4	36814788	N	G	A	123	0.001	0.84769	59	19.6963	-121.481	0.828344	64	24.0841	-122.274
4	36814834	N	C	A	132	0.001	0.731498	67	39.4607	-83.0186	0.553882	65	63.6328	-16.1359
4	36814848	N	G	A	134	0.001	0.718456	71	43.8498	-82.1158	0.58736	63	57.0438	-26.1
4	36814933	N	G	C	85	0.001	0.755726	45	24.1095	-62.866	0.8002	40	17.5244	-68.153
4	36815050	N	A	G	140	0.0107143	0.5	55	50.8648	0	0.505925	85	91.0648	-2.20898
4	36815248	N	C	T	125	0.012	0.836043	54	18.9075	-105.299	0.73043	71	34.3477	-84.3131
4	36815434	N	A	T	113	0.001	0.468729	64	65.8314	9.03906	0.551054	49	48.2736	-11.4972
4	36815485	N	C	G	104	0.0144231	0.761801	55	21.834	-75.3683	0.736995	49	27.6171	-61.7682
4	36815486	N	A	T	106	0.001	0.707035	58	37.2755	-62.9692	0.750167	48	26.3027	-65.2913
4	36815501	N	T	G	106	0.001	0.70923	55	35.0822	-60.4563	0.568673	51	48.2709	-16.3444
4	36815512	N	T	G	104	0.001	0.727424	55	32.885	-66.722	0.653163	49	37.2875	-37.6248
4	36815515	N	A	C	100	0.015	0.733124	52	29.7159	-64.2415	0.661203	48	27.9265	-37.1017
4	36815540	N	T	A	107	0.001	0.737864	61	35.0742	-78.0793	0.761044	46	24.1081	-65.896
4	36815593	N	G	A	104	0.001	0.701889	57	37.2768	-60.0867	0.744844	47	26.304	-62.2903
4	36815599	N	T	C	91	0.001	0.771014	48	24.1054	-71.9963	0.814163	43	17.5204	-77.6179
4	36815602	N	G	A	93	0.001	0.574518	47	43.8818	-16.427	0.608768	46	39.4887	-24.1636
4	36815720	N	T	C	83	0.001	0.805082	41	17.5231	-71.2963	0.642953	42	32.9024	-29.8435
4	36815741	N	G	A	93	0.001	0.760174	50	26.3	-71.3346	0.860706	43	13.126	-92.9705
4	36815759	N	G	T	110	0.001	0.712006	59	37.2741	-65.8661	0.784504	51	24.1014	-81.2384
4	36815769	N	C	T	114	0.001	0.712006	59	37.2741	-65.8661	0.727424	55	32.885	-66.722
4	36815805	N	A	G	132	0.001	0.594266	69	61.4303	-31.0279	0.714429	63	39.466	-71.2796
4	36815823	N	G	A	129	0.001	0.794314	68	30.6704	-113.008	0.721459	61	37.2715	-71.7003
4	36815877	N	A	T	121	0.001	0.478246	69	72.4164	6.72215	0.71168	52	32.889	-57.9463
4	36815896	N	A	T	125	0.001	0.530323	66	68.0259	-9.03146	0.712006	59	37.2741	-65.8661
4	36815911	N	C	A	118	0.001	0.553882	65	63.6328	-16.1359	0.717126	53	32.8877	-60.8569
4	36815921	N	C	T	120	0.001	0.734531	64	37.2675	-80.5457	0.589345	56	50.4615	-23.7676
4	36815940	N	T	C	120	0.001	0.541011	61	61.4409	-11.3964	0.712006	59	37.2741	-65.8661
4	36815956	N	C	A	119	0.012605	0.791948	57	25.4047	-92.8567	0.640535	62	40.5733	-41.5289
4	36816008	N	T	A	124	0.001	0.631667	57	46.0657	-36.9526	0.62695	67	54.8412	-41.7138
4	36816014	N	C	A	120	0.001	0.629716	54	43.8725	-34.4326	0.727424	66	39.462	-80.0664
4	36816040	N	G	C	121	0.001	0.69656	56	37.2781	-57.2191	0.738621	65	37.2661	-83.5173
4	36816066	N	C	T	88	0.001	0.511636	43	46.0844	-2.22048	0.533356	45	46.0817	-6.79182
4	36816067	N	T	A	85	0.001	0.707455	41	26.312	-44.6189	0.818394	44	17.5191	-80.795
4	36816076	N	C	T	89	0.001	0.57783	45	41.6873	-16.4739	0.636455	44	35.0969	-29.6812
4	36816089	N	A	G	95	0.001	0.62008	50	41.6806	-29.275	0.644541	45	35.0956	-32.3735
4	36816102	N	C	A	100	0.001	0.760174	50	26.3	-71.3346	0.880254	50	13.1167	-116.117
4	36816133	N	T	C	121	0.001	0.656821	67	50.4468	-52.836	0.592654	54	48.2669	-23.8348
4	36816149	N	C	A	118	0.101695	0.632594	66	28.2506	-34.4794	0.488996	52	36.318	2.1972
4	36816164	N	A	T	116	0.001	0.546906	64	63.6341	-13.7467	0.5	52	57.0585	0
4	36816168	N	G	A	113	0.001	0.619127	63	52.6494	-36.5643	0.580053	50	46.075	-18.8633
4	36816241	N	A	T	109	0.001	0.653949	52	39.4807	-40.1594	0.508778	57	61.4463	-2.21477
4	36816243	N	A	T	107	0.001	0.641604	53	41.6766	-37.2622	0.518531	54	57.0558	-4.46855
4	36816283	N	C	T	104	0.001	0.632742	49	39.4847	-32.0546	0.672843	55	39.4767	-48.4481
4	36816284	N	C	A	105	0.001	0.653163	49	37.2875	-37.6248	0.660822	56	41.6726	-45.4398
4	36816285	N	G	A	105	0.001	0.660107	50	37.2861	-40.3668	0.654649	55	41.6739	-42.6944
4	36816347	N	G	C	114	0.001	0.581873	55	50.4628	-21.2544	0.779848	59	28.4852	-92.0741
4	36816360	N	T	A	115	0.001	0.693678	62	41.6646	-62.2709	0.377277	53	43.8738	31.7854
4	36816371	N	A	G	92	0.001	0.636455	44	35.0969	-29.6812	0.416611	48	43.8805	18.9174
4	36816396	N	A	T	126	0.001	0.890886	64	15.2952	-154.398	0.629118	62	50.4535	-39.3317
4	36816440	N	G	T	131	0.001	0.695045	59	39.4713	-59.7444	0.80576	72	30.6651	-125.556
4	36816464	N	T	C	131	0.001	0.9503	60	6.51165	-178.006	0.803019	71	30.6664	-122.408
4	36816477	N	T	C	122	0.001	0.679365	53	37.2821	-48.7125	0.608768	69	59.233	-36.2454
4	36816491	N	C	A	113	0.001	0.584962	53	48.2682	-21.3108	0.600067	60	52.6534	-28.783
4	36816499	N	A	T	113	0.001	0.537062	54	54.8586	-9.08546	0.593283	59	52.6547	-26.2324
4	36816560	N	G	C	105	0.001	0.74016	50	28.4972	-64.7424	0.490903	55	59.2517	2.21541
4	36816580	N	C	T	112	0.001	0.907679	54	10.9141	-138.22	0.672529	58	41.6699	-50.9847
4	36816609	N	A	T	103	0.001	0.905931	53	10.9154	-134.833	0.68012	50	35.0889	-46.1778
4	36816612	N	G	A	102	0.001	0.634705	52	41.6779	-34.5773	0.5	50	54.8639	0
4	36816630	N	A	C	99	0.001	0.640093	50	39.4834	-34.734	0.510211	49	52.668	-2.21764
4	36816632	N	A	T	98	0.001	0.755272	49	26.3013	-68.3063	0.796116	49	21.9069	-82.0591
4	36816645	N	A	G	95	0.001	0.913319	46	8.72754	-120.084	0.755272	49	26.3013	-68.3063
4	36816653	N	T	C	104	0.001	0.777963	54	26.2947	-83.5684	0.820214	50	19.7083	-92.4866
4	36816865	N	G	T	77	0.001	0.72932	48	28.4999	-58.8088	0.758793	29	15.3419	-41.1064
4	36816911	N	G	A	74	0.001	0.689015	45	30.7011	-43.9372	0.793299	29	13.1447	-47.986
4	36817243	N	G	A	101	0.001	0.92185	51	8.72087	-137.14	0.700134	50	32.8917	-52.1728
4	36817297	N	C	A	103	0.001	0.780187	50	24.1028	-78.1462	0.84929	53	17.5071	-109.791
4	36817306	N	T	A	102	0.001	0.694007	49	32.893	-49.3113	0.547201	53	52.6627	-11.4585
4	36817342	N	T	G	106	0.001	0.782006	55	26.2933	-86.6545	0.686399	51	35.0876	-48.9993
4	36817367	N	T	C	108	0.001	0.807898	52	21.9029	-91.4851	0.69656	56	37.2781	-57.2191
4	36817373	N	C	A	101	0.001	0.784504	51	24.1014	-81.2384	0.780187	50	24.1028	-78.1462
4	36817396	N	C	T	95	0.001	0.760174	50	26.3	-71.3346	0.711252	45	28.5039	-50.0267
4	36817398	N	G	T	100	0.03	0.764661	54	26.382	-76.7735	0.708807	46	17.4333	-45.2333
4	36817462	N	T	A	95	0.001	0.673192	52	37.2835	-45.9116	0.651264	43	32.901	-32.5563
4	36817467	N	A	G	99	0.001	0.685309	54	37.2808	-51.5313	0.644541	45	35.0956	-32.3735
4	36817474	N	T	G	101	0.001	0.672843	55	39.4767	-48.4481	0.608768	46	39.4887	-24.1636
4	36817601	N	C	A	99	0.001	0.76208	42	21.9162	-60.4579	0.737	57	32.8823	-72.6418
4	36817662	N	G	A	79	0.001	0.710667	38	24.1188	-42.1071	0.707455	41	26.312	-44.6189
4	36832666	N	T	C	101	0.001	0.61232	49	41.6819	-26.66	0.846385	52	17.5084	-106.538
4	36832689	N	G	T	120	0.001	0.836588	55	19.7017	-108.522	0.738621	65	37.2661	-83.5173
4	36832695	N	G	A	121	0.001	0.910988	56	10.9114	-145.006	0.83099	65	24.0828	-125.483
4	36832728	N	C	T	123	0.001	0.846385	52	17.5084	-106.538	0.788925	71	32.8637	-115.293
4	36832833	N	T	G	136	0.001	0.768295	69	35.0636	-102.219	0.671756	67	48.2496	-58.5946
4	36832843	N	C	G	138	0.001	0.514295	70	74.6123	-4.4516	0.544147	68	68.0233	-13.7135
4	36832867	N	T	C	140	0.001	0.882608	68	17.4871	-159.263	0.750167	72	39.454	-97.937
4	36832870	N	A	G	145	0.001	0.87525	72	19.679	-164.208	0.739886	73	41.6499	-94.3942
4	36832913	N	A	T	157	0.001	0.890504	82	19.6656	-197.554	0.760174	75	39.45	-107.002
4	36832924	N	G	T	153	0.001	0.880254	75	19.675	-174.175	0.730923	78	46.0377	-96.3623
4	36832927	N	A	C	153	0.107843	0.882577	74	5.57767	-130.785	0.734372	79	24.6486	-79.7277
4	36832959	N	A	G	161	0.001	0.8555	76	24.0681	-161.161	0.823745	85	32.845	-159.463
4	36832971	N	T	C	152	0.001	0.921334	76	13.082	-204	0.842334	76	26.2653	-153.317
4	36832980	N	T	C	114	0.001	0.70384	54	35.0836	-57.5679	0.466644	60	61.4423	9.05576
4	36833001	N	T	A	148	0.001	0.867892	68	19.6843	-150.976	0.700134	80	52.6267	-83.4764
4	36833010	N	C	T	145	0.001	0.882608	68	17.4871	-159.263	0.701433	77	50.4335	-80.9556
4	36833034	N	C	T	144	0.001	0.723226	65	39.4633	-77.1255	0.696334	79	52.628	-80.6117
4	36833309	N	G	A	165	0.001	0.67199	64	46.0564	-56.0579	0.633753	101	81.1626	-66.6314
4	36833372	N	C	A	162	0.001	0.581135	74	68.0153	-28.3212	0.556856	88	85.5744	-23.1111
4	36833420	N	C	T	174	0.001	0.896816	87	19.659	-214.345	0.770295	87	43.8284	-130.067
4	36833520	N	T	C	174	0.001	0.881834	76	19.6737	-177.505	0.826749	98	37.2221	-186.056
4	36833911	N	C	T	162	0.001	0.883977	86	21.8575	-202.414	0.816	76	30.6598	-138.212
4	36834047	N	G	T	146	0.001	0.705265	78	50.4321	-83.8349	0.853177	68	21.8816	-142.945
4	36834079	N	G	C	138	0.001	0.619798	71	59.2304	-41.4631	0.612015	67	57.0385	-36.3452
4	36834094	N	C	G	132	0.001	0.676174	71	50.4415	-63.925	0.770672	61	30.6798	-91.3532
4	36834223	N	A	G	134	0.001	0.600067	70	61.4289	-33.5801	0.546906	64	63.6341	-13.7467
4	36834395	N	T	A	135	0.001	0.73929	69	39.458	-88.9556	0.651616	66	50.4482	-50.1014
4	36834413	N	T	G	130	0.001	0.776304	67	32.869	-102.921	0.730312	63	37.2688	-77.5853
4	36834627	N	T	C	174	0.001	0.76941	78	39.446	-116.143	0.812709	96	39.422	-172.263
4	36834643	N	C	A	150	0.001	0.774831	71	35.0609	-108.348	0.810334	79	32.853	-140.387
4	36834644	N	T	A	154	0.001	0.774831	71	35.0609	-108.348	0.831546	83	30.6504	-160.583
4	36834645	N	T	A	153	0.001	0.777963	72	35.0596	-111.424	0.827379	81	30.6531	-154.164
4	36834672	N	A	C	139	0.001	0.76208	63	32.8743	-90.6868	0.881834	76	19.6737	-177.505
4	36834734	N	C	T	137	0.001	0.527291	55	57.0545	-6.75539	0.561016	82	78.9907	-23.1948
4	36834856	N	T	C	107	0.001	0.76762	43	21.9149	-63.5048	0.828344	64	24.0841	-122.274
4	36834930	N	G	T	72	0.001	0.562542	32	30.7185	-9.29021	0.550033	40	39.4967	-9.18958
4	36834944	N	G	A	74	0.0405405	0.553202	30	22.1276	-6.72511	0.51196	44	38.784	-2.19723
4	36835017	N	T	G	87	0.001	0.73929	46	26.3053	-59.3037	0.707455	41	26.312	-44.6189
4	36835216	N	T	A	78	0.001	0.680972	47	32.8957	-43.6434	0.677538	31	21.9309	-28.159
4	36835326	N	T	A	75	0.001	0.666778	39	28.5119	-32.9813	0.694574	36	24.1215	-36.3519
4	36835415	N	T	C	70	0.001	0.714429	42	26.3107	-47.5198	0.678691	28	19.7377	-25.6238
4	36835613	N	T	C	67	0.001	0.848717	33	10.9421	-68.2122	0.676588	34	24.1241	-30.6946
4	36835695	N	G	A	70	0.001	0.756928	37	19.7257	-51.9857	0.666778	33	24.1255	-27.9072
4	36835884	N	T	C	78	0.001	0.459432	37	37.3035	6.83519	0.634236	41	32.9037	-27.1572
4	36835893	N	G	T	80	0.001	0.657248	35	26.32	-27.6859	0.466644	45	46.0817	6.79182
4	36835909	N	C	T	81	0.001	0.589804	39	35.1036	-16.6438	0.785905	42	19.719	-67.313
4	36835964	N	G	A	72	0.001	0.558863	34	32.913	-9.26057	0.579	38	35.1049	-14.1347
4	36836127	N	A	G	90	0.001	0.877803	49	13.118	-112.792	0.683049	41	28.5092	-38.5757
4	36836190	N	A	T	89	0.001	0.714429	49	30.6958	-55.4397	0.9503	40	4.3411	-118.671
4	36836822	N	C	A	107	0.001	0.827805	58	21.8949	-110.575	0.734851	49	28.4986	-61.7682
4	36836828	N	T	C	111	0.001	0.750167	60	32.8783	-81.6142	0.686399	51	35.0876	-48.9993
4	36836908	N	T	G	127	0.001	0.80973	63	26.2827	-111.677	0.906521	64	13.098	-163.154
4	36836914	N	T	G	123	0.001	0.796808	59	26.288	-99.0964	0.906521	64	13.098	-163.154
4	36836916	N	A	T	127	0.001	0.883589	60	15.3005	-141.022	0.806174	67	28.4746	-117.038
4	36837016	N	A	G	125	0.001	0.790516	62	28.4812	-101.373	0.825614	63	24.0854	-119.071
4	36837019	N	T	A	125	0.001	0.635011	63	50.4521	-41.9975	0.742097	62	35.0729	-81.0602
4	36837020	N	A	T	122	0.001	0.850234	60	19.695	-124.736	0.822796	62	24.0868	-115.874
4	36837039	N	A	T	112	0.001	0.86465	59	17.4991	-129.44	0.792648	53	24.0988	-87.4546
4	36837071	N	A	T	105	0.001	0.764883	51	26.2987	-74.3754	0.685309	54	37.2808	-51.5313
4	36837076	N	C	T	99	0.001	0.833556	48	17.5138	-93.5994	0.784504	51	24.1014	-81.2384
4	36837156	N	G	C	131	0.001	0.632441	68	54.8399	-44.372	0.714429	63	39.466	-71.2796
4	36837184	N	C	T	134	0.001	0.619127	63	52.6494	-36.5643	0.732549	71	41.6526	-88.4528
4	36837224	N	A	G	133	0.001	0.596556	57	50.4601	-26.3056	0.684334	76	52.632	-72.0851
4	36837237	N	G	A	131	0.001	0.887051	53	13.1127	-126.124	0.846385	78	26.2627	-159.807
4	36837249	N	T	C	129	0.001	0.591898	49	43.8791	-21.4375	0.637592	80	63.6128	-54.4676
4	36837309	N	G	C	134	0.001	0.666778	57	41.6712	-48.2034	0.623459	77	63.6168	-46.4844
4	36837434	N	C	T	157	0.001	0.623271	69	57.0358	-41.5847	0.818394	88	35.0382	-161.59
4	36837461	N	G	C	145	0.001	0.483322	60	63.6395	4.46112	0.529431	85	87.7756	-11.2804
4	36837509	N	A	G	143	0.001	0.639437	61	48.2576	-42.1538	0.585423	82	74.5963	-33.1631
4	36837510	N	T	C	139	0.001	0.541011	61	61.4409	-11.3964	0.5	78	85.5877	0
4	36837541	N	T	C	147	0.001	0.516678	60	63.6395	-4.46112	0.505751	87	94.3646	-2.20872
4	36837578	N	A	T	152	0.001	0.575808	66	61.4342	-23.4933	0.523271	86	89.9715	-8.97504
4	36837643	N	T	G	136	0.001	0.636455	55	43.8711	-37.1016	0.617362	81	68.0059	-46.2459
4	36837644	N	T	A	137	0.001	0.629716	54	43.8725	-34.4326	0.614534	83	70.2005	-46.1355
4	36837651	N	T	C	134	0.001	0.945752	55	6.51831	-160.625	0.823	79	30.6558	-147.767
4	36837673	N	T	C	125	0.001	0.900267	50	10.9194	-124.695	0.853569	75	24.0694	-157.893
4	36837688	N	G	T	122	0.001	0.960307	50	4.32776	-153.593	0.833556	72	26.2707	-140.399
4	36837698	N	C	T	111	0.001	0.704682	44	28.5052	-47.1342	0.791239	67	30.6718	-109.889
4	36837725	N	C	A	123	0.109756	0.52585	48	19.4608	-4.39445	0.530159	75	54.8746	-8.80223
4	36837733	N	T	A	123	0.001	0.632742	49	39.4847	-32.0546	0.621703	74	61.4236	-43.9726
4	36837756	N	A	G	117	0.001	0.909364	44	8.73021	-113.289	0.849548	73	24.0721	-151.369
4	36837782	N	C	A	116	0.001	0.674029	46	32.897	-40.8388	0.542886	70	70.2178	-13.6983
4	36837797	N	C	G	117	0.001	0.521754	46	48.2776	-4.48144	0.619798	71	59.2304	-41.4631
4	36837798	N	T	A	114	0.118421	0.710337	44	9.17643	-35.2511	0.698864	70	26.8993	-58.5281
4	36837826	N	C	T	121	0.001	0.898225	49	10.9208	-121.325	0.819658	72	28.4679	-132.884
4	36837833	N	T	G	118	0.001	0.702263	47	30.6985	-49.6523	0.647986	71	54.8359	-52.4469
4	36837875	N	G	A	98	0.001	0.80576	36	15.3326	-62.7781	0.693678	62	41.6646	-62.2709
4	36837987	N	A	G	98	0.001	0.64112	39	30.7091	-27.3145	0.644164	59	46.063	-42.3213
4	36838109	N	T	C	95	0.001	0.755726	45	24.1095	-62.866	0.780187	50	24.1028	-78.1462
4	36838165	N	G	A	96	0.001	0.595809	47	41.6846	-21.5091	0.632742	49	39.4847	-32.0546
4	36838564	N	T	G	115	0.001	0.8002	50	21.9055	-85.1912	0.784805	65	30.6745	-103.676
4	36838565	N	A	G	114	0.001	0.8002	50	21.9055	-85.1912	0.797073	64	28.4786	-107.615
4	36838658	N	T	A	106	0.001	0.837434	43	15.3232	-85.1231	0.777963	63	30.6771	-97.4964
4	36838659	N	T	G	105	0.001	0.534907	43	43.8871	-6.80114	0.53228	62	63.6368	-9.04713
4	36838710	N	T	A	109	0.0275229	0.629879	53	29.3108	-30.8636	0.736565	56	30.8842	-69.6754
4	36838782	N	G	T	123	0.001	0.833556	54	19.703	-105.299	0.7973	69	30.6691	-116.134
4	36838791	N	A	G	124	0.001	0.553607	56	54.8559	-13.8274	0.588294	68	61.4316	-28.4955
4	36838828	N	C	T	130	0.001	0.525441	59	61.4436	-6.74429	0.59161	71	63.6248	-30.9577
4	36838833	N	T	C	125	0.001	0.508778	57	61.4463	-2.21477	0.573579	68	63.6288	-23.4482
4	36838849	N	G	T	126	0.001	0.672246	61	43.8631	-53.5213	0.630857	65	52.6467	-41.8511
4	36838898	N	G	T	130	0.001	0.507697	65	70.2245	-2.21263	0.615462	65	54.8439	-36.4513
4	36839099	N	A	G	135	0.001	0.721667	79	48.2336	-92.9611	0.750167	56	30.6864	-76.1732
4	36839120	N	G	A	120	0.001	0.87525	72	19.679	-164.208	0.771014	48	24.1054	-71.9963
4	36839140	N	G	A	119	0.001	0.803019	71	30.6664	-122.408	0.771014	48	24.1054	-71.9963
4	36839165	N	C	A	112	0.001	0.60301	68	59.2344	-33.6642	0.727424	44	26.308	-53.3776
4	36839184	N	G	A	113	0.001	0.712263	66	41.6592	-73.7859	0.744844	47	26.304	-62.2903
4	36839226	N	G	A	98	0.001	0.763812	55	28.4906	-79.812	0.790892	43	19.7177	-70.4206
4	36839993	N	T	A	76	0.001	0.771014	48	24.1054	-71.9963	0.607214	28	24.1321	-14.4791
4	36840047	N	G	A	77	0.001	0.750167	44	24.1108	-59.8504	0.970011	33	2.15321	-104.899
4	36840196	N	A	G	140	0.001	0.6975	76	50.4348	-78.0873	0.718896	64	39.4647	-74.1965
4	36840198	N	A	G	148	0.001	0.829167	76	28.4626	-145.672	0.861352	72	21.8762	-156.045
4	36840200	N	G	A	144	0.001	0.565833	76	72.4071	-23.2918	0.647157	68	52.6427	-49.9147
4	36840222	N	T	A	150	0.001	0.897701	78	17.4738	-192.773	0.708472	72	46.0457	-78.8062
4	36840232	N	G	T	153	0.001	0.862742	80	24.0628	-174.279	0.863256	73	21.8749	-159.332
4	36840245	N	T	C	166	0.001	0.988698	86	2.08252	-292.891	0.862742	80	24.0628	-174.279
4	36840250	N	A	C	164	0.001	0.867715	83	24.0588	-184.159	0.901502	81	17.4698	-202.887
4	36840257	N	C	A	167	0.001	0.988698	86	2.08252	-292.891	0.864441	81	24.0614	-177.568
4	36840263	N	A	G	171	0.001	0.977062	86	4.27975	-280.396	0.811973	85	35.0422	-152.067
4	36840269	N	A	G	177	0.001	0.841137	88	30.6438	-176.711	0.887899	89	21.8535	-212.436
4	36840272	N	A	G	181	0.001	0.851298	94	30.6358	-196.207	0.908318	87	17.4618	-223.186
4	36840286	N	T	C	187	0.001	0.989215	90	2.07719	-307.134	0.886856	97	24.0401	-230.67
4	36840303	N	T	A	190	0.001	0.989688	94	2.07184	-321.38	0.885674	96	24.0414	-227.328
4	36840341	N	G	A	168	0.00892857	0.75764	83	36.3133	-113.453	0.65978	85	62.7046	-68.0519
4	36840350	N	C	G	161	0.0186335	0.73716	80	38.8167	-98.0939	0.677229	81	49.3846	-70.6968
4	36840385	N	C	T	165	0.001	0.716194	81	50.4281	-92.5361	0.63104	84	68.0019	-54.1686
4	36840444	N	A	C	125	0.001	0.852694	61	19.6937	-127.997	0.750167	64	35.0702	-87.0551
4	36840787	N	G	A	120	0.0125	0.862421	65	13.7715	-135.369	0.784207	55	25.4462	-86.6545
4	36840801	N	T	A	120	0.001	0.828344	64	24.0841	-122.274	0.910988	56	10.9114	-145.006
4	36840952	N	A	G	109	0.001	0.695783	46	30.6998	-46.7853	0.841498	63	21.8882	-126.685
4	36841060	N	C	A	111	0.001	0.87525	48	13.1193	-109.472	0.793847	63	28.4799	-104.49
4	36841070	N	A	T	113	0.001	0.734851	49	28.4986	-61.7682	0.781438	64	30.6758	-100.582
4	36841206	N	G	A	123	0.001	0.625083	56	46.067	-34.2985	0.671756	67	48.2496	-58.5946
4	36841268	N	G	A	130	0.001	0.68865	61	41.6659	-59.4264	0.855309	69	21.8802	-146.213
4	36841328	N	C	T	128	0.001	0.796494	54	24.0974	-90.5777	0.729883	74	43.8458	-90.9294
4	36841357	N	C	A	133	0.001	0.951914	62	6.50898	-184.971	0.803019	71	30.6664	-122.408
4	36841362	N	G	A	129	0.001	0.569012	58	54.8533	-18.6848	0.59161	71	63.6248	-30.9577
4	36841426	N	G	T	130	0.001	0.905032	63	13.0993	-159.769	0.791239	67	30.6718	-109.889
4	36841427	N	A	C	135	0.001	0.913319	69	13.0913	-180.125	0.818394	66	26.2787	-121.192
4	36841506	N	C	A	156	0.001	0.960834	76	6.4903	-233.891	0.775184	80	39.4433	-122.275
4	36841507	N	T	G	163	0.001	0.666778	78	57.0238	-65.9626	0.623612	85	70.1978	-51.3841
4	36841780	N	C	T	154	0.001	0.55409	74	72.4097	-18.4444	0.562542	80	76.7962	-23.2255
4	36841834	N	G	T	153	0.001	0.8002	70	30.6678	-119.268	0.602478	83	72.3977	-40.8595
4	36841847	N	A	C	156	0.001	0.534269	73	74.6083	-11.3288	0.650703	83	63.6088	-62.5789
4	36841922	N	G	T	146	0.001	0.6975	76	50.4348	-78.0873	0.8002	70	30.6678	-119.268
4	36841952	N	C	T	144	0.001	0.602808	73	63.6222	-36.0626	0.66208	71	52.6387	-58.123
4	36841954	N	G	T	150	0.001	0.746831	75	41.6472	-100.374	0.600067	75	65.8167	-35.9787
4	36842024	N	C	A	147	0.001	0.577516	71	65.822	-25.8806	0.710667	76	48.2376	-84.2142
4	36842087	N	T	G	127	0.001	0.563679	55	52.66	-16.2739	0.638982	72	57.0318	-49.5738
4	36842090	N	T	A	127	0.011811	0.574667	55	42.4875	-18.4711	0.64	72	55.9895	-49.5738
4	36842091	N	A	C	124	0.001	0.592654	54	48.2669	-23.8348	0.642953	70	54.8373	-49.7392
4	36842559	N	T	C	123	0.001	0.838461	68	24.0788	-135.149	0.782006	55	26.2933	-86.6545
4	36842564	N	A	C	127	0.001	0.700134	70	46.0484	-73.0419	0.684334	57	39.474	-54.0638
4	36842599	N	T	A	137	0.001	0.768295	69	35.0636	-102.219	0.764883	68	35.0649	-99.1672
4	36842600	N	G	T	133	0.001	0.735451	68	39.4594	-85.9818	0.738621	65	37.2661	-83.5173
4	36842605	N	T	A	142	0.001	0.671347	73	52.636	-63.668	0.68128	69	48.2469	-64.198
4	36842777	N	A	T	147	0.001	0.918087	73	13.086	-193.753	0.851586	74	24.0708	-154.628
4	36842789	N	T	A	149	0.001	0.733489	75	43.8445	-93.8877	0.689315	74	50.4375	-72.3854
4	36842794	N	C	A	146	0.001	0.722371	72	43.8484	-85.0431	0.675793	74	52.6347	-66.4609
4	36842842	N	A	G	151	0.001	0.839733	81	28.4559	-161.778	0.757315	70	37.2595	-98.5316
4	36842936	N	G	A	143	0.001	0.537338	67	68.0246	-11.3596	0.750167	76	41.6459	-103.378
4	36842937	N	T	A	144	0.001	0.542886	70	70.2178	-13.6983	0.770451	74	37.2541	-110.71
4	36842954	N	T	C	144	0.001	0.855309	69	21.8802	-146.213	0.853569	75	24.0694	-157.893
4	36843002	N	T	A	152	0.001	0.846385	65	21.8855	-133.172	0.793299	87	39.434	-143.958
4	36843072	N	T	A	160	0.001	0.709	79	50.4308	-86.725	0.555593	81	78.992	-20.7771
4	36843073	N	G	A	155	0.001	0.705265	78	50.4321	-83.8349	0.545485	77	76.8002	-16.0178
4	36843154	N	C	G	152	0.001	0.843979	64	21.8869	-129.926	0.841137	88	30.6438	-176.711
4	36843157	N	C	G	148	0.001	0.783522	60	28.4839	-95.1645	0.761538	88	46.0244	-126.354
4	36843220	N	C	A	156	0.001	0.80973	63	26.2827	-111.677	0.838936	93	32.8343	-185.175
4	36843222	N	G	C	150	0.001	0.474559	59	61.4436	6.74429	0.571476	91	85.5704	-30.4274
4	36843239	N	G	A	163	0.001	0.606131	66	57.0398	-33.7535	0.494842	97	105.337	2.20753
4	36843253	N	A	G	160	0.009375	0.672728	67	47.4988	-58.5946	0.587507	93	74.7547	-37.5856
4	36843361	N	C	G	149	0.001	0.593813	64	57.0425	-28.6301	0.8002	85	37.2394	-144.825
4	36843374	N	C	T	151	0.001	0.523825	63	65.8327	-6.73459	0.636455	88	70.1938	-59.3625
4	36843377	N	C	T	144	0.001	0.623033	61	50.4548	-36.685	0.783322	83	39.4393	-131.528
4	36843409	N	A	T	161	0.001	0.924526	66	10.8981	-179.127	0.8002	95	41.6206	-161.863
4	36843413	N	T	C	163	0.001	0.720735	68	41.6566	-79.6188	0.8318	95	35.0289	-183.982
4	36843419	N	T	A	164	0.001	0.927822	69	10.8941	-189.415	0.8002	95	41.6206	-161.863
4	36843704	N	C	A	140	0.001	0.881611	59	15.3019	-137.689	0.679132	81	57.0198	-74.3363
4	36843724	N	G	C	138	0.001	0.672843	55	39.4767	-48.4481	0.747153	83	46.031	-111.256
4	36843840	N	C	T	146	0.010274	0.739356	61	34.3171	-78.0793	0.751736	85	38.5683	-112.909
4	36843885	N	A	T	150	0.001	0.46772	62	63.6368	9.04713	0.545485	88	87.7716	-18.3061
4	36843890	N	G	A	146	0.001	0.541011	61	61.4409	-11.3964	0.529431	85	87.7756	-11.2804
4	36843963	N	A	G	161	0.001	0.824541	74	28.4652	-139.266	0.540257	87	87.7729	-15.9444
4	36844043	N	T	C	160	0.001	0.895	76	17.4764	-186.044	0.690603	84	57.0158	-82.8151
4	36844378	N	T	C	141	0.001	0.605704	71	61.4276	-36.1514	0.671543	70	50.4428	-61.1313
4	36844435	N	T	G	128	0.001	0.608768	69	59.233	-36.2454	0.678085	59	41.6686	-53.7827
4	36844437	N	G	T	132	0.001	0.608768	69	59.233	-36.2454	0.698545	63	41.6632	-65.1296
4	36844468	N	C	A	117	0.001	0.850234	60	19.695	-124.736	0.789667	57	26.2907	-92.8567
4	36844478	N	C	G	114	0.001	0.845058	58	19.6977	-118.231	0.785905	56	26.292	-89.7507
4	36844479	N	G	T	122	0.001	0.922157	64	10.9008	-172.28	0.724288	58	35.0782	-69.2086
4	36844481	N	A	C	128	0.001	0.8002	65	28.4772	-110.749	0.76208	63	32.8743	-90.6868
4	36844512	N	G	T	140	0.0321429	0.665386	69	42.8549	-54.8328	0.611129	71	46.2514	-35.3521
4	36844530	N	G	A	89	0.001	0.772909	44	21.9136	-66.5659	0.644541	45	35.0956	-32.3735
4	36844544	N	T	A	142	0.001	0.656354	64	48.2536	-50.3004	0.820727	78	30.6571	-144.576
4	36844552	N	T	C	149	0.001	0.843086	70	24.0761	-141.621	0.797667	79	35.0502	-133.172
4	36844570	N	G	A	136	0.001	0.859615	64	19.6897	-137.815	0.764065	72	37.2568	-104.604
4	36844574	N	T	C	138	0.001	0.855076	62	19.6923	-131.264	0.750167	76	41.6459	-103.378
4	36844610	N	T	G	147	0.001	0.841498	63	21.8882	-126.685	0.750167	84	46.0297	-114.26
4	36844620	N	T	G	136	0.001	0.457599	59	59.2464	11.4104	0.558481	77	74.6029	-20.8294
4	36844631	N	T	G	142	0.001	0.866911	60	17.4978	-132.735	0.756269	82	43.8351	-114.852
4	36844672	N	T	A	137	0.001	0.806656	62	26.284	-108.52	0.720147	75	46.0417	-87.5375
4	36844682	N	T	C	129	0.001	0.600067	60	52.6534	-28.783	0.434739	69	65.8247	20.9523
4	36844741	N	C	T	122	0.001	0.870618	54	15.3086	-121.095	0.838461	68	24.0788	-135.149
4	36844756	N	G	A	124	0.001	0.86817	53	15.3099	-117.792	0.831207	71	26.272	-137.183
4	36844775	N	G	A	119	0.001	0.725641	51	30.6931	-61.2925	0.764883	68	35.0649	-99.1672
4	36844777	N	G	A	115	0.001	0.760174	50	26.3	-71.3346	0.754016	65	35.0689	-90.0684
4	36844789	N	C	T	112	0.001	0.736006	53	30.6905	-67.2047	0.762887	59	30.6824	-85.2492
4	36844793	N	G	T	118	0.0127119	0.747571	55	29.825	-73.1711	0.776557	63	23.8978	-92.884
4	36844843	N	A	T	129	0.001	0.571476	56	52.6587	-18.7246	0.602808	73	63.6222	-36.0626
4	36844871	N	A	G	120	0.001	0.580053	50	46.075	-18.8633	0.571476	70	65.8234	-23.4057
4	36845065	N	C	T	42	0.001	0.5	22	24.1401	0	0.5	20	21.9456	0
4	36845622	N	A	G	74	0.001	0.625083	32	26.324	-19.5992	0.452349	42	41.6913	9.17043
4	36845625	N	G	C	73	0.001	0.636455	33	26.3227	-22.2609	0.525017	40	41.6939	-4.49449
4	36845641	N	G	C	78	0.001	0.812709	32	13.1407	-57.4209	0.761044	46	24.1081	-65.896
4	36845721	N	A	G	108	0.0138889	0.605149	48	40.8542	-24.0709	0.867845	60	11.8197	-126.933
4	36845756	N	T	G	110	0.001	0.730923	52	30.6918	-64.2415	0.655276	58	43.8671	-45.2296
4	36845774	N	C	A	112	0.001	0.900267	50	10.9194	-124.695	0.758237	62	32.8757	-87.6521
4	36845882	N	C	A	152	0.001	0.880254	75	19.675	-174.175	0.844386	77	26.264	-156.56
4	36845901	N	A	T	150	0.001	0.571476	77	72.4057	-25.7463	0.753594	73	39.4527	-100.95
4	36845902	N	T	A	152	0.001	0.883373	77	19.6723	-180.838	0.840227	75	26.2667	-150.08
4	36845905	N	T	C	152	0.001	0.795069	78	35.0516	-130.044	0.743406	74	41.6486	-97.3796
4	36845928	N	A	G	153	0.001	0.571476	77	72.4057	-25.7463	0.644833	76	59.2237	-54.7994
4	36845931	N	C	T	154	0.001	0.545485	77	76.8002	-16.0178	0.610463	77	65.8141	-41.1371
4	36845941	N	G	T	142	0.001	0.647157	68	52.6427	-49.9147	0.60818	74	63.6208	-38.6425
4	36846049	N	T	C	159	0.001	0.602478	83	72.3977	-40.8595	0.658	76	57.0265	-60.4436
4	36846111	N	A	G	137	0.001	0.666778	66	48.2509	-55.8145	0.760737	71	37.2581	-101.563
4	36846131	N	G	A	135	0.001	0.727424	66	39.462	-80.0664	0.724788	69	41.6552	-82.5525
4	36846141	N	G	C	126	0.001	0.883589	60	15.3005	-141.022	0.833556	66	24.0814	-128.699
4	36846195	N	T	A	81	0.001	0.718094	39	24.1175	-45.0176	0.785905	42	19.719	-67.313
4	36846204	N	A	T	118	0.001	0.796808	59	26.288	-99.0964	0.830729	59	21.8936	-113.784
4	36846217	N	C	T	122	0.001	0.779848	59	28.4852	-92.0741	0.793847	63	28.4799	-104.49
4	36846238	N	C	T	143	0.001	0.91204	68	13.0927	-176.725	0.813543	75	30.6611	-135.039
4	36846268	N	A	G	134	0.001	0.507942	63	68.0299	-2.2131	0.563423	71	68.0193	-20.9189
4	36846271	N	T	A	135	0.001	0.578177	64	59.2397	-23.5412	0.66208	71	52.6387	-58.123
4	36846274	N	C	G	133	0.001	0.603243	63	54.8466	-31.2658	0.671543	70	50.4428	-61.1313
4	36846276	N	G	T	135	0.001	0.603243	63	54.8466	-31.2658	0.666778	72	52.6374	-60.8885
4	36846277	N	G	A	135	0.0111111	0.820574	67	19.7291	-119.235	0.75188	68	36.3417	-92.4961
4	36846296	N	G	T	135	0.001	0.970011	66	4.30642	-209.799	0.826305	69	26.2747	-130.768
4	36846335	N	G	T	119	0.001	0.895	57	13.1073	-139.533	0.709817	62	39.4673	-68.3755
4	36846364	N	G	A	107	0.001	0.511636	43	46.0844	-2.22048	0.703261	64	41.6619	-68.002
4	36846370	N	C	T	102	0.001	0.545485	44	43.8858	-9.15305	0.672529	58	41.6699	-50.9847
4	36846406	N	T	A	61	0.001	0.777963	27	13.1473	-41.7842	0.676588	34	24.1241	-30.6946
4	36846408	N	T	A	62	0.001	0.777963	27	13.1473	-41.7842	0.628657	35	28.5172	-22.1155
4	36846437	N	G	A	83	0.001	0.511636	43	46.0844	-2.22048	0.525017	40	41.6939	-4.49449
4	36846445	N	G	A	78	0.001	0.521754	46	48.2776	-4.48144	0.593813	32	28.5212	-14.315
4	36846457	N	C	G	83	0.001	0.702263	47	30.6985	-49.6523	0.777963	36	17.5298	-55.7122
4	36846467	N	C	G	84	0.001	0.702263	47	30.6985	-49.6523	0.838063	37	13.134	-73.4239
4	36846472	N	C	T	80	0.001	0.674535	43	30.7038	-38.3026	0.865108	37	10.9368	-81.3115
4	36846473	N	C	T	82	0.001	0.695783	46	30.6998	-46.7853	0.861352	36	10.9381	-78.0227
4	36846498	N	C	T	83	0.001	0.583389	48	43.8805	-18.9174	0.657248	35	26.32	-27.6859
4	36846515	N	C	T	75	0.001	0.5	42	46.0857	0	0.545485	33	32.9144	-6.86478
4	36846535	N	G	T	73	0.001	0.675117	40	28.5106	-35.7664	0.697101	33	21.9282	-33.8266
4	36846656	N	A	G	68	0.001	0.742097	31	17.5364	-40.5301	0.567613	37	35.1062	-11.6639
4	36846659	N	G	C	68	0.001	0.933623	30	4.35444	-84.0209	0.684334	38	26.316	-36.0426
4	36846715	N	C	T	87	0.001	0.750167	32	17.5351	-43.5276	0.745618	55	30.6878	-73.1711
4	36846732	N	C	G	88	0.001	0.846385	39	13.1313	-79.9033	0.755272	49	26.3013	-68.3063
4	36846796	N	A	G	103	0.001	0.568227	44	41.6886	-14.0041	0.50848	59	63.6408	-2.21417
4	36846848	N	A	T	119	0.001	0.910988	56	10.9114	-145.006	0.76208	63	32.8743	-90.6868
4	36846851	N	A	T	118	0.001	0.5	54	59.253	0	0.656354	64	48.2536	-50.3004
4	36846856	N	G	A	115	0.001	0.730923	52	30.6918	-64.2415	0.841498	63	21.8882	-126.685
4	36846857	N	T	A	115	0.001	0.754887	53	28.4932	-73.7467	0.887355	62	15.2979	-147.702
4	36846916	N	C	G	128	0.0117188	0.905151	52	5.76939	-124.98	0.805033	76	31.7662	-130.927
4	36846929	N	C	A	131	0.001	0.909364	55	10.9128	-141.611	0.816	76	30.6598	-138.212
4	36847033	N	G	A	132	0.001	0.661124	59	43.8658	-47.9763	0.671347	73	52.636	-63.668
4	36847063	N	C	T	135	0.001	0.610243	59	50.4575	-31.452	0.684334	76	52.632	-72.0851
4	36847080	N	A	G	147	0.001	0.629118	62	50.4535	-39.3317	0.729565	85	50.4228	-104.273
4	36847098	N	A	G	150	0.001	0.612979	62	52.6507	-33.9499	0.727424	88	52.616	-106.755
4	36847191	N	C	A	129	0.001	0.525441	59	61.4436	-6.74429	0.714429	70	43.8511	-79.1996
4	36847259	N	T	C	138	0.001	0.757315	70	37.2595	-98.5316	0.691304	68	46.051	-67.3266
4	36847380	N	C	T	137	0.001	0.728724	70	41.6539	-85.4974	0.582144	67	61.4329	-25.9836
4	36847401	N	G	A	145	0.001	0.705265	78	50.4321	-83.8349	0.656821	67	50.4468	-52.836
4	36847639	N	C	T	131	0.001	0.80973	63	26.2827	-111.677	0.926755	68	10.8954	-185.983
4	36847698	N	A	C	140	0.001	0.632441	68	54.8399	-44.372	0.388815	72	61.4263	38.741
4	36847728	N	C	T	122	0.001	0.750167	56	30.6864	-76.1732	0.939687	66	8.70087	-188.755
4	36847730	N	C	G	126	0.001	0.737	57	32.8823	-72.6418	0.942324	69	8.69687	-199.139
4	36847776	N	T	C	123	0.0121951	0.865061	59	11.6765	-123.678	0.626033	64	51.6885	-39.1983
4	36847786	N	G	A	116	0.001	0.796494	54	24.0974	-90.5777	0.548419	62	61.4396	-13.7649
4	36847856	N	A	G	124	0.001	0.839512	56	19.7003	-111.752	0.823745	68	26.276	-127.57
4	36847898	N	A	T	120	0.001	0.642953	56	43.8698	-39.7913	0.5	64	70.2258	0
4	36847919	N	G	A	100	0.001	0.761044	46	24.1081	-65.896	0.574124	54	50.4641	-18.7674
4	36848221	N	A	T	67	0.001	0.605333	38	32.9077	-19.2747	0.724288	29	17.5391	-34.6043
4	36848255	N	G	C	95	0.001	0.666778	48	35.0916	-40.5924	0.808717	47	19.7123	-82.9681
4	36848345	N	T	C	105	0.001	0.547201	53	52.6627	-11.4585	0.653949	52	39.4807	-40.1594
4	36848347	N	G	T	103	0.001	0.647157	51	39.482	-37.4361	0.596218	52	46.0724	-23.9073
4	36848364	N	A	T	99	0.001	0.600067	50	43.8778	-23.9858	0.571476	49	46.0764	-16.384
4	36848425	N	T	A	73	0.001	0.721078	43	26.3093	-50.4397	0.866911	30	8.74888	-66.3673
4	36848431	N	A	T	70	0.001	0.585423	41	37.2981	-16.5816	0.655276	29	21.9336	-22.6148
4	36848508	N	G	T	63	0.001	0.657248	35	26.32	-27.6859	0.857381	28	8.75155	-59.7942
4	36849111	N	A	T	53	0.001	0.374917	16	13.162	9.79958	0.621703	37	30.7118	-21.9863
4	36849112	N	A	T	57	0.001	0.444407	18	17.5538	4.61713	0.64112	39	30.7091	-27.3145
4	36849115	N	A	T	56	0.001	0.5	18	19.751	0	0.658	38	28.5132	-30.2218
4	36849222	N	A	C	108	0.180556	0.670373	44	0.259125	-21.9722	0.528489	64	42.1087	-6.59167
4	36849265	N	C	A	121	0.001	0.745927	59	32.8797	-78.6117	0.887355	62	15.2979	-147.702
4	36849289	N	C	T	129	0.001	0.758793	58	30.6838	-82.2127	0.605704	71	61.4276	-36.1514
4	36849300	N	T	G	130	0.001	0.789667	57	26.2907	-92.8567	0.602808	73	63.6222	-36.0626
4	36849342	N	G	A	132	0.001	0.627203	59	48.2602	-36.8141	0.781009	73	35.0582	-114.509
4	36849357	N	G	T	131	0.001	0.590224	61	54.8492	-26.164	0.757315	70	37.2595	-98.5316
4	36849369	N	C	T	127	0.011811	0.673793	58	40.8303	-50.9847	0.826118	69	19.8169	-125.554
4	36849396	N	T	A	129	0.001	0.629118	62	50.4535	-39.3317	0.836045	67	24.0801	-131.921
4	36849413	N	C	A	130	0.001	0.614111	57	48.2629	-31.5551	0.465731	73	74.6083	11.3288
4	36849432	N	C	T	134	0.001	0.630857	65	52.6467	-41.8511	0.811802	69	28.4719	-123.356
4	36849443	N	T	A	140	0.001	0.836045	67	24.0801	-131.921	0.685055	73	50.4388	-69.5525
4	36849452	N	G	A	135	0.001	0.62695	67	54.8412	-41.7138	0.794314	68	30.6704	-113.008
4	36849481	N	T	C	139	0.001	0.686692	67	46.0524	-64.4885	0.764065	72	37.2568	-104.604
4	36849496	N	G	T	143	0.020979	0.702878	71	38.8167	-72.0529	0.7786	72	28.3601	-106.801
4	36849594	N	T	A	137	0.001	0.819886	61	24.0881	-112.685	0.868667	76	21.8709	-169.218
4	36849638	N	C	G	144	0.001	0.651616	66	50.4482	-50.1014	0.782239	78	37.2488	-123.018
4	36849666	N	A	G	137	0.001	0.661398	62	46.059	-50.5129	0.773516	75	37.2528	-113.776
4	36849672	N	A	G	139	0.001	0.633422	60	48.2589	-39.4743	0.785	79	37.2474	-126.114
4	36849674	N	C	T	135	0.001	0.627203	59	48.2602	-36.8141	0.763334	76	39.4487	-110.041
4	36849728	N	C	T	149	0.001	0.575808	66	61.4342	-23.4933	0.735097	83	48.2282	-104.759
4	36849773	N	G	T	149	0.001	0.68865	61	41.6659	-59.4264	0.727424	88	52.616	-106.755
4	36849803	N	T	A	133	0.001	0.804551	46	19.7137	-79.8148	0.724288	87	52.6174	-103.813
4	36849826	N	T	C	137	0.001	0.804124	51	21.9042	-88.3334	0.744349	86	48.2242	-113.7
4	36849827	N	C	T	134	0.001	0.784504	51	24.1014	-81.2384	0.72304	83	50.4254	-98.3863
4	36849961	N	A	G	127	0.001	0.571476	56	52.6587	-18.7246	0.464765	71	72.4137	11.3385
4	36849974	N	A	T	123	0.001	0.574124	54	50.4641	-18.7674	0.463744	69	70.2192	11.3488
4	36850020	N	C	G	103	0.001	0.886622	44	10.9274	-104.546	0.796808	59	26.288	-99.0964
4	36850025	N	T	C	99	0.001	0.863879	44	13.1247	-96.2571	0.745618	55	30.6878	-73.1711
4	36850069	N	T	C	120	0.001	0.843366	51	17.5098	-103.292	0.637773	69	54.8386	-47.0474
4	36850071	N	T	G	115	0.001	0.862987	51	15.3125	-111.204	0.828344	64	24.0841	-122.274
4	36850094	N	C	T	125	0.001	0.877445	57	15.3045	-131.037	0.80903	68	28.4732	-120.194
4	36850118	N	C	T	132	0.001	0.770672	61	30.6798	-91.3532	0.647986	71	54.8359	-52.4469
4	36850137	N	G	C	125	0.001	0.777963	63	30.6771	-97.4964	0.612979	62	52.6507	-33.9499
4	36850143	N	C	T	124	0.001	0.777963	63	30.6771	-97.4964	0.606628	61	52.652	-31.3558
4	36850157	N	A	G	127	0.001	0.642953	70	54.8373	-49.7392	0.421	57	52.6574	21.202
4	36850220	N	C	T	136	0.001	0.823745	68	26.276	-127.57	0.661873	68	50.4455	-55.5863
4	36850260	N	A	G	142	0.001	0.698763	73	48.2416	-75.564	0.420237	69	63.6275	25.9306
4	36850268	N	A	T	149	0.0201342	0.726769	77	38.8156	-89.3168	0.578533	72	57.8911	-25.5629
4	36850341	N	T	A	131	0.0114504	0.763219	67	34.1288	-96.1248	0.667959	64	38.4029	-52.4976
4	36850353	N	T	A	134	0.001	0.757748	66	35.0676	-93.0918	0.676588	68	48.2482	-61.3892
4	36850476	N	G	T	120	0.001	0.763812	55	28.4906	-79.812	0.846385	65	21.8855	-133.172
4	36850538	N	T	C	125	0.001	0.57382	61	57.0465	-21.1078	0.859615	64	19.6897	-137.815
4	36850594	N	G	T	106	0.001	0.673585	49	35.0902	-43.3752	0.508778	57	61.4463	-2.21477
4	36850678	N	A	G	115	0.001	0.654649	55	41.6739	-42.6944	0.583389	60	54.8506	-23.6467
4	36850679	N	C	A	114	0.001	0.660484	53	39.4793	-42.9032	0.606628	61	52.652	-31.3558
4	36850681	N	T	C	113	0.001	0.592654	54	48.2669	-23.8348	0.559362	59	57.0491	-16.213
4	36850687	N	T	A	113	0.001	0.666778	54	39.478	-45.6664	0.661124	59	43.8658	-47.9763
4	36850720	N	C	T	87	0.001	0.605333	38	32.9077	-19.2747	0.571476	49	46.0764	-16.384
4	36850722	N	C	T	92	0.001	0.512829	39	41.6953	-2.22286	0.547201	53	52.6627	-11.4585
4	36850757	N	G	A	97	0.001	0.510211	49	52.668	-2.21764	0.604236	48	41.6833	-24.0709
4	36850927	N	C	T	110	0.001	0.750167	52	28.4946	-70.7323	0.638023	58	46.0644	-39.6272
4	36850946	N	T	C	119	0.001	0.803774	56	24.0948	-96.8521	0.873265	63	17.4938	-142.649
4	36851024	N	A	G	116	0.001	0.811529	53	21.9016	-94.646	0.603243	63	54.8466	-31.2658
4	36851120	N	C	T	117	0.001	0.830409	53	19.7043	-102.084	0.593813	64	57.0425	-28.6301
4	36851121	N	A	C	117	0.001	0.555593	54	52.6614	-13.8514	0.571476	63	59.241	-21.0651
4	36851129	N	C	A	115	0.001	0.807898	52	21.9029	-91.4851	0.571476	63	59.241	-21.0651
4	36851130	N	A	G	114	0.001	0.615462	52	43.8751	-29.161	0.580699	62	57.0451	-23.5922
4	36851190	N	T	C	117	0.001	0.694007	49	32.893	-49.3113	0.70602	68	43.8538	-73.4018
4	36851235	N	G	A	132	0.001	0.678691	56	39.4753	-51.2475	0.605333	76	65.8154	-38.5493
4	36851272	N	T	C	93	0.001	0.666778	33	24.1255	-27.9072	0.850234	60	19.695	-124.736
4	36851274	N	T	G	90	0.001	0.645258	31	24.1281	-22.4259	0.84769	59	19.6963	-121.481
4	36851279	N	A	G	82	0.001	0.5	32	35.1129	0	0.520013	50	52.6667	-4.47446
4	36851295	N	G	T	91	0.001	0.885972	35	8.74222	-82.9686	0.625083	56	46.067	-34.2985
4	36851303	N	T	C	90	0.001	0.889149	36	8.74088	-86.313	0.666778	54	39.478	-45.6664
4	36851343	N	A	C	95	0.001	0.900267	40	8.73555	-99.7563	0.618261	55	46.0684	-31.6659
4	36851462	N	T	A	113	0.001	0.848058	46	15.3192	-94.8463	0.656821	67	50.4468	-52.836
4	36851469	N	T	A	117	0.001	0.857381	49	15.3152	-104.64	0.676588	68	48.2482	-61.3892
4	36851487	N	A	C	126	0.001	0.885503	61	15.2992	-144.36	0.723226	65	39.4633	-77.1255
4	36851490	N	C	T	126	0.001	0.492058	63	68.0299	2.2131	0.555593	63	61.4382	-16.16
4	36851537	N	G	T	116	0.001	0.649222	57	43.8685	-42.501	0.695045	59	39.4713	-59.7444
4	36851552	N	G	T	121	0.001	0.705055	61	39.4687	-65.4845	0.766845	60	30.6811	-88.2961
4	36851570	N	G	C	118	0.001	0.492058	63	68.0299	2.2131	0.636455	55	43.8711	-37.1016
4	36851613	N	C	T	127	0.001	0.538487	65	65.83	-11.3711	0.53228	62	63.6368	-9.04713
4	36851648	N	A	G	147	0.001	0.694574	72	48.2429	-72.7037	0.733489	75	43.8445	-93.8877
4	36851651	N	T	G	145	0.001	0.708472	72	46.0457	-78.8062	0.753594	73	39.4527	-100.95
4	36851694	N	T	A	149	0.001	0.447333	76	74.6043	18.4215	0.561685	73	70.2138	-20.8875
4	36851720	N	C	A	149	0.001	0.770451	74	37.2541	-110.71	0.720147	75	46.0417	-87.5375
4	36851722	N	T	A	149	0.001	0.438315	73	70.2138	20.8875	0.605333	76	65.8154	-38.5493
4	36851804	N	C	T	137	0.0218978	0.621519	73	45.7299	-40.4571	0.67446	64	44.2593	-56.0579
4	36851815	N	C	G	139	0.001	0.648748	74	57.0291	-54.9794	0.661646	65	48.2522	-53.0496
4	36851819	N	G	T	144	0.001	0.493502	77	83.3919	2.21019	0.552274	67	65.8274	-16.1133
4	36851823	N	T	C	145	0.001	0.653949	78	59.221	-60.2392	0.701627	67	43.8551	-70.5211
4	36851835	N	A	G	153	0.001	0.87525	80	21.8655	-182.454	0.753594	73	39.4527	-100.95
4	36851840	N	T	G	154	0.001	0.862742	80	24.0628	-174.279	0.783973	74	35.0569	-117.602
4	36851844	N	T	C	149	0.001	0.861	79	24.0641	-170.993	0.77161	70	35.0622	-105.279
4	36851873	N	T	A	155	0.001	0.631667	76	61.4209	-49.2701	0.582333	79	72.403	-30.7129
4	36851972	N	C	T	134	0.001	0.666778	57	41.6712	-48.2034	0.727424	77	46.039	-93.4108
4	36851985	N	C	G	143	0.001	0.651616	66	50.4482	-50.1014	0.727424	77	46.039	-93.4108
4	36852006	N	C	T	133	0.001	0.553882	65	63.6328	-16.1359	0.529431	68	70.2205	-9.02434
4	36852007	N	C	T	130	0.001	0.920916	63	10.9021	-168.86	0.836045	67	24.0801	-131.921
4	36852015	N	C	A	123	0.001	0.68865	61	41.6659	-59.4264	0.742097	62	35.0729	-81.0602
4	36852017	N	G	T	125	0.001	0.661398	62	46.059	-50.5129	0.746196	63	35.0716	-84.0522
4	36852024	N	T	C	127	0.001	0.639437	61	48.2576	-42.1538	0.712263	66	41.6592	-73.7859
4	36852050	N	G	T	128	0.001	0.483322	60	63.6395	4.46112	0.514716	68	72.4177	-4.45329
4	36852114	N	A	G	107	0.001	0.583389	48	43.8805	-18.9174	0.559362	59	57.0491	-16.213
4	36852202	N	G	C	108	0.001	0.528321	53	54.8599	-6.76158	0.600067	55	48.2656	-26.3844
4	36852213	N	G	T	103	0.001	0.61232	49	41.6819	-26.66	0.592654	54	48.2669	-23.8348
4	36852306	N	C	T	79	0.001	0.5	44	48.2803	0	0.628657	35	28.5172	-22.1155
4	36852323	N	A	T	83	0.001	0.717536	46	28.5026	-52.9372	0.702838	37	24.1201	-39.218
4	36852424	N	T	G	77	0.001	0.604721	43	37.2955	-21.6727	0.676588	34	24.1241	-30.6946
4	36852432	N	T	C	75	0.001	0.642953	42	32.9024	-29.8435	0.727424	33	19.731	-40.0332
4	36852455	N	A	G	68	0.001	0.648748	37	28.5146	-27.4897	0.838936	31	10.9448	-61.725
4	36853224	N	G	T	84	0.001	0.684334	38	26.316	-36.0426	0.478246	46	48.2776	4.48144
4	36853241	N	T	A	99	0.001	0.704682	44	28.5052	-47.1342	0.527291	55	57.0545	-6.75539
4	36853283	N	A	C	123	0.001	0.736006	53	30.6905	-67.2047	0.757315	70	37.2595	-98.5316
4	36853301	N	G	A	124	0.001	0.896098	48	10.9221	-117.959	0.7765	76	37.2514	-116.849
4	36853306	N	C	A	124	0.001	0.580053	50	46.075	-18.8633	0.5	74	81.1986	0
4	36853367	N	C	T	123	0.001	0.944741	54	6.51965	-157.154	0.73929	69	39.458	-88.9556
4	36853384	N	G	T	115	0.001	0.5	50	54.8639	0	0.615462	65	54.8439	-36.4513
4	36853391	N	T	A	119	0.001	0.509811	51	54.8626	-2.21684	0.617726	68	57.0371	-38.9558
4	36853396	N	T	A	125	0.001	0.49019	51	54.8626	2.21684	0.581135	74	68.0153	-28.3212
4	36853417	N	G	A	127	0.001	0.68012	50	35.0889	-46.1778	0.727424	77	46.039	-93.4108
4	36853443	N	C	A	136	0.001	0.692436	52	35.0862	-51.8387	0.738254	84	48.2269	-107.731
4	36853498	N	A	G	132	0.001	0.737	57	32.8823	-72.6418	0.8002	75	32.8583	-127.787
4	36853627	N	G	A	152	0.001	0.677041	65	46.055	-58.8536	0.770295	87	43.8284	-130.067
4	36853644	N	A	T	153	0.001	0.779848	59	28.4852	-92.0741	0.861944	94	28.4385	-204.173
4	36853647	N	A	C	149	0.001	0.69656	56	37.2781	-57.2191	0.774377	93	46.0177	-141.63
4	36853679	N	C	T	146	0.001	0.719445	57	35.0796	-66.2773	0.640543	89	70.1925	-62.0485
4	36853750	N	C	A	146	0.001	0.642953	56	43.8698	-39.7913	0.644541	90	70.1911	-64.7471
4	36853768	N	G	T	161	0.001	0.633422	60	48.2589	-39.4743	0.534677	101	103.135	-15.8661
4	36853864	N	A	T	130	0.001	0.821643	56	21.8976	-104.18	0.66227	74	54.8319	-60.6597
4	36853902	N	G	C	116	0.001	0.714429	42	26.3107	-47.5198	0.716361	74	46.043	-84.6162
4	36853928	N	C	T	100	0.001	0.72515	40	24.1161	-47.9483	0.733489	60	35.0756	-75.1101
4	36854883	N	G	A	69	0.001	0.697101	33	21.9282	-33.8266	0.527796	36	37.3048	-4.50562
4	36854903	N	T	A	83	0.001	0.857381	42	13.1273	-89.6913	0.683049	41	28.5092	-38.5757
4	36854917	N	T	C	79	0.001	0.595302	42	37.2968	-19.111	0.405342	37	32.909	16.7129
4	36854918	N	C	A	86	0.001	0.73929	46	26.3053	-59.3037	0.775184	40	19.7217	-61.1376
4	36854948	N	A	T	95	0.001	0.750167	52	28.4946	-70.7323	0.76762	43	21.9149	-63.5048
4	36854949	N	T	A	92	0.001	0.823745	51	19.707	-95.6775	0.731862	41	24.1148	-50.898
4	36854960	N	G	C	90	0.001	0.549052	51	50.4682	-11.4771	0.64112	39	30.7091	-27.3145
4	36854976	N	C	T	109	0.001	0.827805	58	21.8949	-110.575	0.686399	51	35.0876	-48.9993
4	36854977	N	A	T	104	0.001	0.854782	55	17.5044	-116.316	0.694007	49	32.893	-49.3113
4	36854992	N	A	G	109	0.001	0.737	57	32.8823	-72.6418	0.827141	52	19.7057	-98.8768
4	36854993	N	G	A	107	0.001	0.830729	59	21.8936	-113.784	0.687625	48	32.8943	-46.4679
4	36855005	N	A	T	114	0.001	0.546906	64	63.6341	-13.7467	0.600067	50	43.8778	-23.9858
4	36855017	N	T	A	108	0.001	0.754268	61	32.877	-84.6278	0.979043	47	2.13454	-154.352
4	36855018	N	A	G	108	0.001	0.80973	63	26.2827	-111.677	0.622304	45	37.2928	-26.8858
4	36855019	N	A	G	108	0.001	0.770672	61	30.6798	-91.3532	0.851298	47	15.3179	-98.1035
4	36855063	N	C	T	125	0.001	0.623033	61	50.4548	-36.685	0.797073	64	28.4786	-107.615
4	36855064	N	C	T	127	0.001	0.639437	61	48.2576	-42.1538	0.772909	66	32.8703	-99.8488
4	36855087	N	G	A	139	0.001	0.530323	66	68.0259	-9.03146	0.726178	73	43.8471	-87.9811
4	36855102	N	T	C	144	0.001	0.742586	66	37.2648	-86.4998	0.782239	78	37.2488	-123.018
4	36855103	N	G	A	142	0.001	0.553882	65	63.6328	-16.1359	0.74042	77	43.8418	-99.8331
4	36855108	N	C	T	143	0.001	0.671756	67	48.2496	-58.5946	0.789667	76	35.0542	-123.809
4	36855124	N	G	T	149	0.001	0.666778	72	52.6374	-60.8885	0.818394	77	30.6584	-141.391
4	36855151	N	C	T	169	0.00887574	0.822432	79	23.7647	-142.584	0.622954	90	73.6374	-53.7716
4	36855160	N	A	T	168	0.001	0.666778	78	57.0238	-65.9626	0.822437	90	35.0355	-167.964
4	36855178	N	A	T	165	0.001	0.567947	81	76.7948	-25.6679	0.642953	84	65.8047	-59.687
4	36855217	N	C	T	167	0.001	0.902708	82	17.4684	-206.264	0.717792	85	52.62	-97.9548
4	36855218	N	A	G	165	0.001	0.902708	82	17.4684	-206.264	0.747153	83	46.031	-111.256
4	36855229	N	C	T	162	0.001	0.870377	77	21.8695	-172.521	0.717792	85	52.62	-97.9548
4	36855263	N	C	T	154	0.001	0.893596	75	17.4778	-182.685	0.696334	79	52.628	-80.6117
4	36855268	N	A	G	153	0.001	0.933623	75	10.8861	-210.052	0.859214	78	24.0654	-167.711
4	36855279	N	C	T	106	0.001	0.907248	43	8.73155	-109.898	0.80973	63	26.2827	-111.677
4	36855286	N	T	A	107	0.0140187	0.48926	48	42.5264	2.19723	0.765214	59	29.6532	-85.2492
4	36855316	N	T	C	165	0.001	0.744349	86	48.2242	-113.7	0.848334	79	26.2613	-163.058
4	36855343	N	A	G	223	0.001	0.911779	113	21.8215	-293.409	0.845685	110	37.2061	-224.769
4	36855352	N	C	T	222	0.101351	0.686405	114	44.6615	-89.2858	0.823438	108	16.8583	-157.941
4	36855353	N	G	A	226	0.001	0.655566	119	89.9275	-92.9944	0.6169	107	89.9435	-60.8261
4	36855357	N	G	A	231	0.0194805	0.861905	120	30.2075	-251.669	0.88581	111	18.2099	-248.329
4	36855367	N	G	A	222	0.0135135	0.896461	113	20.1264	-269.34	0.836391	109	32.5253	-208.447
4	36855381	N	T	A	221	0.00678733	0.929882	112	11.7347	-301.362	0.799527	109	47.3503	-184.286
4	36855385	N	T	C	215	0.001	0.910183	111	21.8242	-286.616	0.846385	104	35.0169	-213.076
4	36855392	N	A	T	205	0.001	0.953132	106	10.8447	-317.58	0.858825	99	30.6291	-212.557
4	36855395	N	T	A	200	0.001	0.903182	103	21.8349	-259.519	0.886856	97	24.0401	-230.67
4	36855409	N	C	T	194	0.001	0.961473	103	8.65152	-317.695	0.879374	91	24.0481	-210.663
4	36855420	N	C	T	170	0.001	0.858935	92	28.4412	-197.608	0.91053	78	15.2765	-201.65
4	36855424	N	G	C	171	0.00877193	0.905612	94	13.786	-231.393	0.793937	77	34.2524	-126.923
4	36855433	N	G	T	152	0.00986842	0.8775	81	15.7538	-179.766	0.804836	71	29.8238	-122.408
4	36855444	N	G	C	135	0.188889	0.469255	70	18.8301	6.59167	0.528729	65	39.6595	-6.59167
4	36855491	N	T	C	82	0.0182927	0.684091	45	23.9219	-40.2526	0.842061	37	12.2754	-73.4239
4	36855970	N	A	G	85	0.001	0.812709	32	13.1407	-57.4209	0.792648	53	24.0988	-87.4546
4	36856023	N	A	T	81	0.001	0.750167	32	17.5351	-43.5276	0.632742	49	39.4847	-32.0546
4	36856056	N	T	C	79	0.001	0.783973	37	17.5284	-58.8009	0.642953	42	32.9024	-29.8435
4	36856425	N	C	A	71	0.001	0.538487	39	39.498	-6.82268	0.562542	32	30.7185	-9.29021
4	36856426	N	G	A	74	0.001	0.550033	40	39.4967	-9.18958	0.558863	34	32.913	-9.26057
4	36856481	N	C	A	57	0.001	0.592654	27	24.1335	-11.9174	0.533356	30	30.7211	-4.52788
4	36856482	N	T	A	57	0.001	0.607214	28	24.1321	-14.4791	0.517253	29	30.7225	-2.2317
4	36856497	N	T	C	68	0.001	0.583389	36	32.9104	-14.188	0.718896	32	19.7323	-37.0982
4	36856562	N	T	C	106	0.001	0.610243	59	50.4575	-31.452	0.723553	47	28.5012	-55.8649
4	36856564	N	C	G	103	0.0436893	0.653735	58	36.3764	-41.8244	0.488012	45	33.8729	2.19723
4	36856590	N	G	A	122	0.001	0.671756	67	48.2496	-58.5946	0.600067	55	48.2656	-26.3844
4	36856598	N	G	T	125	0.001	0.791239	67	30.6718	-109.889	0.672529	58	41.6699	-50.9847
4	36856612	N	C	T	134	0.001	0.611185	72	61.4263	-38.741	0.758237	62	32.8757	-87.6521
4	36856622	N	C	T	135	0.001	0.616516	73	61.4249	-41.3483	0.709817	62	39.4673	-68.3755
4	36856645	N	C	G	136	0.0330882	0.679371	78	46.9017	-68.1598	0.627885	58	33.8184	-33.2619
4	36856660	N	A	C	137	0.001	0.683667	79	54.8253	-74.6181	0.655276	58	43.8671	-45.2296
4	36856674	N	C	A	134	0.001	0.6975	76	50.4348	-78.0873	0.672529	58	41.6699	-50.9847
4	36856676	N	A	T	131	0.0343511	0.770222	73	30.1175	-103.147	0.682857	58	27.8669	-49.624
4	36856711	N	C	A	121	0.001	0.867892	68	19.6843	-150.976	0.736006	53	30.6905	-67.2047
4	36856739	N	C	A	100	0.015	0.796094	59	19.8885	-94.2713	0.734072	41	23.3453	-50.898
4	36856813	N	C	A	133	0.001	0.579763	69	63.6275	-25.9306	0.656354	64	48.2536	-50.3004
4	36856822	N	T	C	140	0.001	0.757315	70	37.2595	-98.5316	0.685838	70	48.2456	-67.0203
4	36856871	N	A	T	177	0.001	0.638647	83	65.806	-56.9939	0.680972	94	65.7914	-87.2868
4	36856895	N	C	A	177	0.001	0.750167	80	43.8378	-108.819	0.721797	97	59.1957	-114.222
4	36856940	N	T	G	177	0.001	0.653949	78	59.221	-60.2392	0.697101	99	65.7847	-101.48
4	36857066	N	G	T	163	0.001	0.684334	76	52.632	-72.0851	0.758793	87	46.0257	-123.319
4	36857069	N	T	G	164	0.001	0.7765	76	37.2514	-116.849	0.68194	88	61.4049	-82.2186
4	36857070	N	A	G	165	0.001	0.640093	75	59.225	-52.1011	0.633422	90	72.3884	-59.2115
4	36857117	N	A	T	189	0.001	0.831546	83	30.6504	-160.583	0.736006	106	61.3809	-134.409
4	36857136	N	G	A	180	0.001	0.870377	77	21.8695	-172.521	0.757453	103	54.7932	-145.077
4	36857149	N	A	T	179	0.001	0.6185	76	63.6182	-43.854	0.689447	103	70.1738	-100.834
4	36857162	N	T	A	171	0.001	0.857381	70	21.8789	-149.486	0.722921	101	61.3876	-119.647
4	36857336	N	G	T	170	0.001	0.779256	86	41.6326	-133.858	0.666778	84	61.4103	-71.0366
4	36857432	N	A	C	153	0.001	0.657639	73	54.8333	-57.9077	0.687625	80	54.8239	-77.4465
4	36857445	N	C	T	153	0.001	0.728724	70	41.6539	-85.4974	0.578366	83	76.7922	-30.6085
4	36857503	N	G	A	130	0.001	0.62008	50	41.6806	-29.275	0.787692	80	37.2461	-129.216
4	36857504	N	C	T	133	0.001	0.736006	53	30.6905	-67.2047	0.6501	80	61.4156	-60.0455
4	36857512	N	C	T	148	0.001	0.790516	62	28.4812	-101.373	0.662899	86	63.6048	-70.8069
4	36857522	N	C	T	143	0.001	0.833556	60	21.8922	-116.999	0.650703	83	63.6088	-62.5789
4	36857535	N	G	T	141	0.001	0.543889	57	57.0518	-11.4253	0.63104	84	68.0019	-54.1686
4	36857551	N	C	T	139	0.001	0.537062	54	54.8586	-9.08546	0.65893	85	63.6061	-68.0519
4	36857552	N	C	T	142	0.001	0.535738	56	57.0531	-9.07486	0.639628	86	67.9993	-59.5208
4	36857573	N	T	C	152	0.001	0.666778	60	43.8645	-50.7404	0.73929	92	52.6107	-118.607
4	36857574	N	C	A	150	0.001	0.68865	61	41.6659	-59.4264	0.730491	89	52.6147	-109.706
4	36857605	N	T	C	152	0.001	0.788925	71	32.8637	-115.293	0.654424	81	61.4143	-62.7741
4	36858019	N	G	T	81	0.001	0.473667	38	39.4994	4.49976	0.558178	43	41.6899	-11.5688
4	36858026	N	A	G	45	0.001	0.541695	24	24.1375	-4.56131	0.619127	21	17.5498	-12.1881
4	36858047	N	A	C	95	0.001	0.660107	50	37.2861	-40.3668	0.666778	45	32.8984	-38.0553
4	36858083	N	C	A	100	0.001	0.629716	54	43.8725	-34.4326	0.587015	46	41.6859	-18.9762
4	36858086	N	A	G	104	0.001	0.559362	59	57.0491	-16.213	0.533356	45	46.0817	-6.79182
4	36858100	N	G	A	103	0.001	0.642953	56	43.8698	-39.7913	0.574518	47	43.8818	-16.427
4	36858101	N	T	C	103	0.001	0.655842	61	46.0604	-47.7649	0.595302	42	37.2968	-19.111
4	36858117	N	G	T	125	0.001	0.550758	69	68.0219	-16.0919	0.607214	56	48.2642	-28.9582
4	36858148	N	T	A	126	0.001	0.791861	72	32.8623	-118.406	0.815025	54	21.9002	-97.8156
4	36858171	N	G	T	121	0.001	0.5	62	68.0313	0	0.610243	59	50.4575	-31.452
4	36858191	N	G	T	115	0.001	0.821643	56	21.8976	-104.18	0.762887	59	30.6824	-85.2492
4	36858291	N	T	C	90	0.001	0.648748	37	28.5146	-27.4897	0.603843	53	46.071	-26.4692
4	36858408	N	C	A	114	0.001	0.488881	45	48.2789	2.21944	0.565261	69	65.8247	-20.9523
4	36858436	N	A	T	115	0.001	0.8002	45	19.715	-76.6721	0.843086	70	24.0761	-141.621
4	36858463	N	T	C	120	0.001	0.720147	50	30.6945	-58.3583	0.785905	70	32.865	-112.188
4	36858580	N	T	C	125	0.001	0.533356	60	61.4423	-9.05576	0.738621	65	37.2661	-83.5173
4	36858714	N	C	A	124	0.001	0.478246	69	72.4164	6.72215	0.600067	55	48.2656	-26.3844
4	36858716	N	T	G	123	0.001	0.806174	67	28.4746	-117.038	0.750167	56	30.6864	-76.1732
4	36858732	N	G	C	114	0.001	0.50848	59	63.6408	-2.21417	0.581873	55	50.4628	-21.2544
4	36858749	N	C	A	122	0.001	0.5	66	72.4204	0	0.553607	56	54.8559	-13.8274
4	36858767	N	G	A	122	0.001	0.546906	64	63.6341	-13.7467	0.551759	58	57.0505	-13.8052
4	36858810	N	A	T	122	0.001	0.525441	59	61.4436	-6.74429	0.571476	63	59.241	-21.0651
4	36858823	N	A	G	123	0.001	0.700134	60	39.47	-62.6073	0.666778	63	46.0577	-53.2775
4	36858904	N	C	T	118	0.001	0.758237	62	32.8757	-87.6521	0.642953	56	43.8698	-39.7913
4	36858953	N	T	A	109	0.001	0.672843	55	39.4767	-48.4481	0.759432	54	28.4919	-76.7735
4	36858954	N	A	C	110	0.001	0.672843	55	39.4767	-48.4481	0.782006	55	26.2933	-86.6544
4	36859254	N	A	G	140	0.001	0.724288	58	35.0782	-69.2086	0.646439	82	63.6101	-59.8617
4	36859259	N	C	T	143	0.001	0.74154	58	32.881	-75.6207	0.600067	85	74.5923	-40.7758
4	36859638	N	C	T	161	0.001	0.666778	75	54.8306	-63.4256	0.569814	86	81.1826	-28.0466
4	36859722	N	C	T	173	0.001	0.709442	86	54.8159	-94.6441	0.793299	87	39.434	-143.958
4	36859758	N	C	A	182	0.001	0.873813	87	24.0534	-197.384	0.621133	95	78.9734	-56.1603
4	36859976	N	G	A	144	0.001	0.7765	76	37.2514	-116.849	0.661873	68	50.4455	-55.5863
4	36860079	N	A	T	145	0.001	0.656354	64	48.2536	-50.3004	0.469115	81	83.3865	11.295
4	36860143	N	C	T	152	0.001	0.59161	71	63.6248	-30.9577	0.506177	81	87.7809	-2.20959
4	36860151	N	A	G	155	0.001	0.594658	74	65.818	-33.4258	0.543239	81	81.1893	-15.9863
4	36860167	N	T	C	155	0.001	0.936188	78	10.8821	-220.397	0.857381	77	24.0668	-164.434
4	36860384	N	C	G	154	0.001	0.709817	62	39.4673	-68.3755	0.761044	92	48.2162	-131.792
4	36860409	N	T	A	151	0.001	0.666778	63	46.0577	-53.2775	0.738796	88	50.4188	-113.169
4	36860442	N	T	G	144	0.001	0.718896	64	39.4647	-74.1965	0.762675	80	41.6406	-115.478
4	36860461	N	C	A	164	0.001	0.737	76	43.8431	-96.8557	0.761538	88	46.0244	-126.354
4	36860498	N	C	T	152	0.001	0.753416	77	41.6446	-106.39	0.733489	75	43.8445	-93.8877
4	36860510	N	G	A	158	0.001	0.734334	79	46.0364	-99.3231	0.734334	79	46.0364	-99.3231
4	36860529	N	A	T	152	0.001	0.803019	71	30.6664	-122.408	0.790317	81	37.2448	-132.325
4	36860581	N	T	C	150	0.001	0.833556	66	24.0814	-128.699	0.619127	84	70.1991	-48.7525
4	36860604	N	A	T	144	0.001	0.762887	59	30.6824	-85.2492	0.811973	85	35.0422	-152.067
4	36860629	N	G	A	129	0.001	0.745618	55	30.6878	-73.1711	0.783973	74	35.0569	-117.602
4	36860631	N	G	T	128	0.001	0.754887	53	28.4932	-73.7467	0.786858	75	35.0556	-120.702
4	36860648	N	T	A	136	0.001	0.762887	59	30.6824	-85.2492	0.83139	77	28.4612	-148.883
4	36860687	N	A	T	150	0.001	0.791239	67	30.6718	-109.889	0.710984	83	52.6227	-92.1337
4	36861173	N	G	T	159	0.001	0.746831	75	41.6472	-100.374	0.821643	84	32.8463	-156.27
4	36861214	N	G	T	157	0.001	0.59161	71	63.6248	-30.9577	0.721078	86	52.6187	-100.879
4	36861224	N	G	A	158	0.001	0.613409	75	63.6195	-41.2398	0.831546	83	30.6504	-160.583
4	36861239	N	A	G	158	0.001	0.685838	70	48.2456	-67.0203	0.852508	88	28.4465	-184.522
4	36861255	N	C	A	147	0.001	0.714429	63	39.466	-71.2796	0.654865	84	63.6075	-65.3092
4	36861301	N	T	A	148	0.001	0.615462	65	54.8439	-36.4513	0.843603	83	28.4532	-168.255
4	36861337	N	T	A	154	0.001	0.712263	66	41.6592	-73.7859	0.716053	88	54.8133	-100.456
4	36861359	N	A	G	145	0.001	0.698545	63	41.6632	-65.1296	0.731862	82	48.2296	-101.796
4	36861389	N	A	G	136	0.001	0.646251	65	50.4495	-47.383	0.887582	71	17.4831	-169.28
4	36861410	N	G	A	140	0.001	0.661398	62	46.059	-50.5129	0.846385	78	26.2627	-159.807
4	36861414	N	T	G	140	0.001	0.6501	60	46.0617	-45.0341	0.8002	80	35.0489	-136.306
4	36861417	N	A	T	142	0.001	0.655842	61	46.0604	-47.7649	0.802671	81	35.0476	-139.446
4	36861514	N	G	C	142	0.001	0.684334	57	39.474	-54.0638	0.670702	85	61.4089	-73.8151
4	36861515	N	A	T	144	0.001	0.716811	60	37.2728	-68.7766	0.80973	84	35.0435	-148.903
4	36861537	N	T	A	139	0.001	0.750167	60	32.8783	-81.6142	0.759667	79	41.6419	-112.441
4	36861775	N	A	G	170	0.001	0.704362	71	46.047	-75.9181	0.858825	99	30.6291	-212.557
4	36861846	N	T	C	162	0.001	0.82111	67	26.2773	-124.378	0.9266	95	15.2539	-259.691
4	36861998	N	A	G	137	0.001	0.686399	51	35.0876	-48.9993	0.593085	86	76.7881	-38.1497
4	36862115	N	G	T	128	0.001	0.823745	68	26.276	-127.57	0.600067	60	52.6534	-28.783
4	36862116	N	G	T	122	0.001	0.507468	67	72.4191	-2.21214	0.672843	55	39.4767	-48.4481
4	36862191	N	G	A	125	0.001	0.693678	62	41.6646	-62.2709	0.825614	63	24.0854	-119.071
4	36862292	N	G	A	149	0.0100671	0.710282	80	42.7129	-85.6737	0.726166	69	40.818	-82.5525
4	36862334	N	A	T	156	0.001	0.686171	86	59.2104	-82.5094	0.714429	70	43.8511	-79.1996
4	36862359	N	T	A	154	0.001	0.839307	87	30.6451	-173.477	0.716562	67	41.6579	-76.6964
4	36862595	N	C	T	170	0.001	0.733489	90	52.6134	-112.665	0.762675	80	41.6406	-115.478
4	36862701	N	G	A	137	0.001	0.547977	73	72.4111	-16.0528	0.625083	64	52.648	-39.1983
4	36862773	N	C	G	113	0.001	0.672529	58	41.6699	-50.9847	0.70923	55	35.0822	-60.4563
4	36862780	N	A	G	118	0.001	0.51614	62	65.834	-4.45898	0.678691	56	39.4753	-51.2475
4	36862795	N	A	G	120	0.001	0.515635	64	68.0286	-4.45695	0.660822	56	41.6726	-45.4398
4	36862914	N	A	G	103	0.001	0.904116	52	10.9168	-131.45	0.764883	51	26.2987	-74.3754
4	36862919	N	C	A	98	0.001	0.843366	51	17.5098	-103.292	0.744844	47	26.304	-62.2903
4	36862932	N	A	T	111	0.001	0.590224	61	54.8492	-26.164	0.399933	50	43.8778	23.9858
4	36862948	N	G	T	113	0.001	0.50848	59	63.6408	-2.21417	0.666778	54	39.478	-45.6664
4	36862961	N	A	G	121	0.001	0.720735	68	41.6566	-79.6188	0.50944	53	57.0571	-2.21611
4	36862967	N	A	T	121	0.001	0.73929	69	39.458	-88.9556	0.846385	52	17.5084	-106.538
4	36862968	N	G	T	119	0.001	0.560646	66	63.6315	-18.5499	0.773768	53	26.296	-80.4928
4	36862983	N	C	T	111	0.001	0.80973	63	26.2827	-111.677	0.937792	48	6.52765	-136.382
4	36863118	N	A	T	161	0.001	0.459743	87	87.7729	15.9444	0.60818	74	63.6208	-38.6425
4	36863159	N	G	A	146	0.001	0.813543	75	30.6611	-135.039	0.91577	71	13.0886	-186.934
4	36863178	N	C	A	153	0.001	0.722371	72	43.8484	-85.0431	0.765609	81	41.6392	-118.523
4	36863212	N	T	C	140	0.001	0.575808	66	61.4342	-23.4933	0.648748	74	57.0291	-54.9794
4	36863250	N	C	A	136	0.001	0.707831	65	41.6606	-70.8875	0.690268	71	48.2442	-69.8557
4	36863266	N	C	T	138	0.001	0.560646	66	63.6315	-18.5499	0.555593	72	70.2151	-18.4685
4	36863318	N	C	T	105	0.1	0.448718	46	23.4579	8.78889	0.615385	59	32.1683	-27.7449
4	36863384	N	G	A	125	0.001	0.931322	58	8.71154	-161.156	0.82111	67	26.2773	-124.378
4	36863426	N	G	A	127	0.001	0.553882	65	63.6328	-16.1359	0.46772	62	63.6368	9.04713
4	36863430	N	A	T	126	0.001	0.460291	63	63.6355	11.3834	0.539709	63	63.6355	-11.3834
4	36863449	N	G	T	117	0.001	0.857381	56	17.5031	-119.588	0.68865	61	41.6659	-59.4264
4	36863499	N	T	C	137	0.0109489	0.61488	58	40.3514	-31.0647	0.582888	79	71.3509	-30.7129
4	36863506	N	G	A	132	0.001	0.725957	62	37.2701	-74.6368	0.728724	70	41.6539	-85.4974
4	36863510	N	C	A	135	0.001	0.578177	64	59.2397	-23.5412	0.788925	71	32.8637	-115.293
4	36863526	N	T	G	136	0.001	0.737864	61	35.0742	-78.0793	0.760174	75	39.45	-107.002
4	36863527	N	C	T	131	0.001	0.74154	58	32.881	-75.6207	0.753594	73	39.4527	-100.95
4	36863565	N	T	G	149	0.001	0.586264	58	52.656	-23.705	0.549484	91	89.9648	-20.6666
4	36863572	N	C	T	146	0.001	0.569012	58	54.8533	-18.6848	0.534114	88	89.9688	-13.5927
4	36863664	N	C	A	162	0.001	0.712642	80	50.4295	-89.6255	0.792878	82	37.2434	-135.441
4	36863778	N	C	T	154	0.001	0.65288	72	54.8346	-55.1699	0.707455	82	52.624	-89.2378
4	36863800	N	C	T	152	0.001	0.538487	65	65.83	-11.3711	0.517253	87	92.1674	-6.69514
4	36863875	N	T	A	171	0.001	0.870836	85	24.0561	-190.765	0.825799	86	32.8437	-162.66
4	36863884	N	C	T	170	0.001	0.862311	87	26.2506	-189.226	0.855659	83	26.256	-176.109
4	36863897	N	C	T	165	0.001	0.852508	88	28.4465	-184.522	0.935355	77	10.8834	-216.947
4	36863900	N	G	A	168	0.001	0.859063	85	26.2533	-182.66	0.940053	83	10.8754	-237.673
4	36863930	N	A	T	171	0.001	0.852508	88	28.4465	-184.522	0.72304	83	50.4254	-98.3863
4	36863970	N	A	T	147	0.001	0.847454	72	24.0734	-148.115	0.866911	75	21.8722	-165.918
4	36864035	N	G	T	151	0.001	0.68012	75	52.6334	-69.2667	0.710667	76	48.2376	-84.2143
4	36864044	N	T	C	155	0.001	0.802834	76	32.857	-130.927	0.886334	79	19.6696	-187.515
4	36864055	N	G	A	136	0.001	0.828344	64	24.0841	-122.274	0.903047	72	15.2845	-181.325
4	36864057	N	T	C	139	0.001	0.661646	65	48.2522	-53.0496	0.743406	74	41.6486	-97.3796
4	36864058	N	A	T	137	0.001	0.461513	65	65.83	11.3711	0.625083	72	59.229	-44.0981
4	36864066	N	C	T	146	0.010274	0.751736	65	27.8465	-85.7145	0.767275	81	40.6339	-118.523
4	36864072	N	T	A	157	0.001	0.680676	72	50.4401	-66.7322	0.729565	85	50.4228	-104.273
4	36864143	N	G	A	150	0.001	0.640719	64	50.4508	-44.6815	0.697806	86	57.0131	-88.5216
4	36864244	N	A	G	133	0.001	0.57382	61	57.0465	-21.1078	0.527796	72	74.6096	-9.01123
4	36864284	N	G	A	143	0.001	0.550758	69	68.0219	-16.0919	0.540568	74	74.6069	-13.6704
4	36864294	N	T	C	152	0.001	0.87525	72	19.679	-164.208	0.762675	80	41.6406	-115.478
4	36864295	N	C	A	151	0.001	0.833556	72	26.2707	-140.399	0.911667	79	15.2752	-205.047
4	36864353	N	T	C	137	0.001	0.456111	57	57.0518	11.4253	0.537525	80	81.1906	-13.6338
4	36864355	N	A	T	139	0.001	0.614111	57	48.2629	-31.5551	0.622033	82	68.0046	-48.8721
4	36864393	N	A	G	132	0.001	0.509097	55	59.2517	-2.21541	0.597468	77	68.0113	-35.8992
4	36864411	N	G	A	133	0.001	0.700134	60	39.47	-62.6073	0.794717	73	32.861	-121.526
4	36864452	N	C	G	133	0.001	0.789667	57	26.2907	-92.8567	0.671167	76	54.8292	-66.2048
4	36864461	N	T	A	144	0.001	0.636455	66	52.6454	-44.5219	0.743752	78	43.8404	-102.82
4	36864462	N	T	A	139	0.001	0.58736	63	57.0438	-26.1	0.4605	76	76.8015	13.6575
4	36864556	N	T	C	148	0.001	0.657248	70	52.64	-55.3718	0.628291	78	63.6155	-49.1304
4	36864557	N	T	C	144	0.001	0.772909	66	32.8703	-99.8488	0.795069	78	35.0516	-130.044
4	36864580	N	A	G	144	0.001	0.520562	73	76.8055	-6.71501	0.492953	71	76.8082	2.2113
4	36864581	N	G	A	144	0.001	0.493146	73	79.0027	2.21092	0.521141	71	74.6109	-6.71848
4	36864719	N	C	A	165	0.001	0.573382	75	70.2112	-25.7886	0.466644	90	92.1634	13.5836
4	36864720	N	G	T	164	0.001	0.579	76	70.2098	-28.2694	0.636455	88	70.1938	-59.3625
4	36864786	N	T	C	149	0.001	0.594658	74	65.818	-33.4258	0.613409	75	63.6195	-41.2398
4	36864817	N	A	T	152	0.001	0.666778	81	59.217	-68.4996	0.803019	71	30.6664	-122.408
4	36864820	N	T	A	150	0.001	0.831546	83	30.6504	-160.583	0.612015	67	57.0385	-36.3452
4	36864829	N	G	A	138	0.001	0.487797	82	87.7796	4.44324	0.553607	56	54.8559	-13.8274
4	36864877	N	C	T	145	0.113793	0.57105	74	41.1881	-19.9913	0.575422	71	34.6267	-19.9018
4	36864936	N	T	C	150	0.001	0.538487	78	78.996	-13.6454	0.513898	72	76.8068	-4.45001
4	36864981	N	A	T	156	0.001	0.571476	77	72.4057	-25.7463	0.620333	79	65.8114	-46.362
4	36864997	N	A	G	141	0.0106383	0.55109	69	67.1318	-16.0919	0.464535	72	63.9275	11.2085
4	36865008	N	T	C	138	0.001	0.550758	69	68.0219	-16.0919	0.463744	69	70.2192	11.3488
4	36865045	N	G	A	123	0.001	0.806656	62	26.284	-108.52	0.606628	61	52.652	-31.3558
4	36866339	N	G	A	64	0.001	0.526333	38	39.4994	-4.49976	0.615462	26	21.9376	-14.5805
4	36866374	N	G	T	73	0.001	0.477258	44	46.083	4.48539	0.586264	29	26.328	-11.8525
4	36866430	N	G	C	88	0.0511364	0.509779	54	48.9098	-2.19722	0.79154	34	6.94578	-47.3854
4	36866459	N	T	C	90	0.001	0.854403	48	15.3166	-101.368	0.714429	42	26.3107	-47.5198
4	36866487	N	A	G	72	0.001	0.600067	40	35.1022	-19.1886	0.406187	32	28.5212	14.315
4	36866509	N	C	A	77	0.001	0.53661	41	41.6926	-6.81138	0.666778	36	26.3187	-30.4443
4	36866522	N	C	T	76	0.001	0.756928	37	19.7257	-51.9857	0.666778	39	28.5119	-32.9813
4	36866555	N	T	C	77	0.001	0.820727	39	15.3286	-72.2881	0.684334	38	26.316	-36.0426
4	36866579	N	A	G	90	0.116667	0.632824	41	14.7272	-20.3863	0.523741	49	32.245	-4.39445
4	36866585	N	G	A	91	0.001	0.76762	43	21.9149	-63.5048	0.708472	48	30.6971	-52.5375
4	36866663	N	C	A	113	0.119469	0.768318	58	7.17702	-60.6101	0.696226	55	24.4526	-47.0889
4	36866664	N	C	T	108	0.0138889	0.739076	57	31.8979	-72.6418	0.722076	51	23.7736	-57.2486
4	36866680	N	T	C	108	0.001	0.471679	53	54.8599	6.76158	0.636455	55	43.8711	-37.1016
4	36866681	N	C	T	106	0.0141509	0.597078	53	38.4257	-23.508	0.738117	53	29.7564	-67.2047
4	36866689	N	C	T	101	0.0742574	0.568801	48	32.0963	-13.5171	0.5	53	38.411	0
4	36866719	N	C	T	105	0.001	0.528321	53	54.8599	-6.76158	0.576974	52	48.2696	-18.8135
4	36866740	N	A	T	99	0.001	0.754887	53	28.4932	-73.7467	0.674029	46	32.897	-40.8388
4	36866833	N	A	T	90	0.001	0.848058	46	15.3192	-94.8463	0.68194	44	30.7025	-41.1093
4	36866877	N	T	A	85	0.001	0.564145	39	37.3008	-11.6289	0.630522	46	37.2915	-29.5336
4	36866909	N	A	C	98	0.001	0.853895	41	13.1287	-86.4202	0.772111	57	28.4879	-85.9223
4	36866910	N	G	T	85	0.001	0.80576	36	15.3326	-62.7781	0.755272	49	26.3013	-68.3063
4	36866926	N	A	T	91	0.001	0.487797	41	43.8898	2.22162	0.600067	50	43.8778	-23.9858
4	36866933	N	A	G	95	0.001	0.755726	45	24.1095	-62.866	0.880254	50	13.1167	-116.117
4	36867134	N	G	T	93	0.001	0.691037	55	37.2795	-54.3671	0.631667	38	30.7105	-24.6351
4	36867136	N	T	C	94	0.001	0.660822	56	41.6726	-45.4398	0.631667	38	30.7105	-24.6351
4	36867152	N	A	G	121	0.001	0.567209	67	63.6301	-20.9876	0.629716	54	43.8725	-34.4326
4	36867180	N	T	G	125	0.001	0.492532	67	72.4191	2.21214	0.551759	58	57.0505	-13.8052
4	36867248	N	A	G	126	0.001	0.460291	63	63.6355	11.3834	0.571476	63	59.241	-21.0651
4	36867268	N	T	A	101	0.001	0.600067	55	48.2656	-26.3844	0.478246	46	48.2776	4.48144
4	36867277	N	C	G	102	0.0147059	0.574815	55	42.7156	-18.4711	0.489255	47	49.6101	2.2185
4	36867283	N	G	A	99	0.001	0.470569	51	52.6654	6.76825	0.562542	48	46.0777	-13.9353
4	36867294	N	G	A	79	0.001	0.534907	43	43.8871	-6.80114	0.694574	36	24.1215	-36.3519
4	36867300	N	C	T	71	0.001	0.5	42	46.0857	0	0.689782	29	19.7363	-28.4482
4	36867303	N	G	T	70	0.001	0.512203	41	43.8898	-2.22162	0.689782	29	19.7363	-28.4482
4	36867325	N	T	A	109	0.001	0.928858	56	8.71421	-154.28	0.754887	53	28.4932	-73.7467
4	36867360	N	T	C	107	0.001	0.789667	57	26.2907	-92.8567	0.8002	50	21.9055	-85.1912
4	36867372	N	C	T	101	0.001	0.775694	49	24.1041	-75.0653	0.750167	52	28.4946	-70.7323
4	36867374	N	A	G	110	0.0136364	0.743614	58	31.899	-75.6207	0.569263	52	40.4737	-16.0744
4	36867386	N	G	T	101	0.001	0.720147	50	30.6945	-58.3583	0.568673	51	48.2709	-16.3444
4	36867415	N	C	A	88	0.001	0.744349	43	24.1121	-56.85	0.711252	45	28.5039	-50.0267
4	36867859	N	T	C	134	0.001	0.707831	65	41.6606	-70.8875	0.840807	69	24.0774	-138.382
4	36867863	N	A	G	135	0.001	0.735451	68	39.4594	-85.9818	0.85098	67	21.8829	-139.682
4	36867882	N	G	T	135	0.001	0.646251	65	50.4495	-47.383	0.700134	70	46.0484	-73.0419
4	36867946	N	G	A	99	0.001	0.533356	45	46.0817	-6.79182	0.666778	54	39.478	-45.6664
4	36868014	N	C	T	142	0.001	0.808425	73	30.6638	-128.711	0.898817	69	15.2885	-171.202
4	36868063	N	T	A	146	0.001	0.56004	75	72.4084	-20.8576	0.704362	71	46.047	-75.9181
4	36868069	N	A	T	132	0.001	0.836045	67	24.0801	-131.921	0.907964	65	13.0967	-166.542
4	36868078	N	G	C	140	0.001	0.823745	68	26.276	-127.57	0.916945	72	13.0873	-190.342
4	36868084	N	T	A	136	0.001	0.515635	64	68.0286	-4.45695	0.694574	72	48.2429	-72.7037
4	36868130	N	C	T	137	0.001	0.822796	62	24.0868	-115.874	0.840227	75	26.2667	-150.08
4	36868162	N	A	T	151	0.001	0.811802	69	28.4719	-123.356	0.853895	82	26.2573	-172.84
4	36868180	N	T	C	151	0.001	0.794314	68	30.6704	-113.008	0.831546	83	30.6504	-160.583
4	36868212	N	G	A	158	0.00949367	0.807514	72	29.8469	-125.556	0.707202	86	46.9568	-90.7188
4	36868350	N	A	C	170	0.001	0.766411	77	39.4473	-113.088	0.774377	93	46.0177	-141.63
4	36868450	N	T	G	161	0.001	0.547651	84	83.3825	-18.3409	0.662446	77	57.0251	-63.1965
4	36868486	N	A	G	151	0.001	0.891828	83	19.6643	-200.906	0.735451	68	39.4594	-85.9818
4	36868625	N	T	A	111	0.001	0.803233	66	28.4759	-113.89	0.733489	45	26.3067	-56.3326
4	36868637	N	A	G	106	0.001	0.779848	59	28.4852	-92.0741	0.744844	47	26.304	-62.2902
4	36868695	N	C	G	96	0.001	0.8002	50	21.9055	-85.1912	0.674029	46	32.897	-40.8388
4	36868744	N	G	T	103	0.001	0.850234	60	19.695	-124.736	0.744349	43	24.1121	-56.85
4	36868764	N	T	G	99	0.001	0.827805	58	21.8949	-110.575	0.658642	41	30.7065	-32.7579
4	36868810	N	T	G	113	0.001	0.881611	59	15.3019	-137.689	0.740901	54	30.6891	-70.1814
4	36868825	N	G	A	106	0.001	0.862987	51	15.3125	-111.204	0.691037	55	37.2795	-54.3671
4	36868902	N	G	A	148	0.0101351	0.848525	78	25.3091	-159.807	0.6824	70	40.4756	-63.3285
4	36868903	N	C	T	148	0.001	0.743752	78	43.8404	-102.82	0.585771	70	63.6261	-28.4341
4	36868966	N	T	C	160	0.001	0.738796	88	50.4188	-113.169	0.569491	72	68.0179	-23.3656
4	36868973	N	G	A	161	0.001	0.838936	93	32.8343	-185.175	0.750167	68	37.2621	-92.4961
4	36869002	N	A	C	159	0.001	0.732713	86	50.4215	-107.23	0.602808	73	63.6222	-36.0626
4	36869026	N	G	C	157	0.001	0.76208	84	43.8325	-120.916	0.698763	73	48.2416	-75.564
4	36869050	N	C	T	156	0.001	0.76941	78	39.446	-116.143	0.743752	78	43.8404	-102.82
4	36869066	N	T	A	155	0.001	0.605008	81	70.2032	-40.9474	0.66227	74	54.8319	-60.6597
4	36869068	N	C	T	160	0.001	0.686171	86	59.2104	-82.5094	0.716361	74	46.043	-84.6162
4	36869094	N	C	G	148	0.001	0.714429	77	48.2362	-87.1195	0.647986	71	54.8359	-52.4469
4	36869147	N	T	C	158	0.001	0.87525	72	19.679	-164.208	0.872341	86	24.0548	-194.073
4	36869209	N	G	T	155	0.001	0.817113	71	28.4692	-129.702	0.642953	84	65.8047	-59.687
4	36869445	N	C	A	148	0.001	0.831207	71	26.272	-137.183	0.623459	77	63.6168	-46.4844
4	36869493	N	T	A	139	0.001	0.889149	63	15.2965	-151.048	0.513167	76	81.196	-4.44707
4	36869692	N	T	C	122	0.001	0.530323	66	68.0259	-9.03146	0.625083	56	46.067	-34.2985
4	36869705	N	A	G	126	0.001	0.5	64	70.2258	0	0.693678	62	41.6646	-62.2709
4	36869824	N	A	C	158	0.001	0.676588	68	48.2482	-61.3892	0.677896	90	63.5995	-81.9417
4	36869864	N	G	A	157	0.001	0.729883	74	43.8458	-90.9294	0.771265	83	41.6366	-124.636
4	36869866	N	G	T	161	0.001	0.848334	79	26.2613	-163.058	0.695252	82	54.8213	-83.137
4	36869916	N	T	G	151	0.001	0.644833	76	59.2237	-54.7994	0.720147	75	46.0417	-87.5375
4	36870001	N	T	C	157	0.001	0.532489	77	78.9974	-11.311	0.625083	80	65.81	-48.9979
4	36870016	N	G	T	160	0.001	0.66227	74	54.8319	-60.6597	0.686171	86	59.2104	-82.5094
4	36870040	N	G	A	163	0.001	0.538487	78	78.996	-13.6454	0.670702	85	61.4089	-73.8151
4	36870068	N	T	C	168	0.001	0.764883	85	43.8311	-123.959	0.735097	83	48.2282	-104.759
4	36870180	N	A	T	141	0.001	0.647157	68	52.6427	-49.9147	0.671347	73	52.636	-63.668
4	36870421	N	G	A	82	0.001	0.891566	46	10.9248	-111.242	0.666778	36	26.3187	-30.4443
4	36870422	N	T	A	80	0.001	0.886622	44	10.9274	-104.546	0.666778	36	26.3187	-30.4443
4	36871364	N	T	A	94	0.001	0.928858	42	6.53565	-115.71	0.615462	52	43.8751	-29.161
4	36871395	N	G	T	97	0.001	0.627992	43	35.0982	-27.0149	0.518531	54	57.0558	-4.46855
4	36871444	N	G	A	89	0.001	0.625083	40	32.905	-24.499	0.632742	49	39.4847	-32.0546
4	36871463	N	G	A	124	0.001	0.830729	59	21.8936	-113.784	0.738621	65	37.2661	-83.5173
4	36871541	N	T	C	142	0.001	0.671543	70	50.4428	-61.1313	0.861352	72	21.8762	-156.045
4	36871593	N	T	A	146	0.001	0.840227	75	26.2667	-150.08	0.845301	71	24.0748	-144.865
4	36871594	N	A	G	146	0.001	0.519494	77	81.1946	-6.70859	0.724788	69	41.6552	-82.5526
4	36871642	N	T	A	158	0.001	0.710667	76	48.2376	-84.2142	0.792878	82	37.2434	-135.441
4	36871651	N	T	C	154	0.001	0.723834	76	46.0404	-90.4691	0.795069	78	35.0516	-130.044
4	36871656	N	C	T	155	0.001	0.551316	78	76.7988	-18.3997	0.610463	77	65.8141	-41.1371
4	36871675	N	A	G	152	0.001	0.706805	75	48.2389	-81.3196	0.792403	77	35.0529	-126.923
4	36871695	N	C	T	139	0.001	0.652276	69	52.6414	-52.6355	0.77161	70	35.0622	-105.279
4	36871696	N	A	G	142	0.001	0.712471	73	46.0444	-81.7057	0.768295	69	35.0636	-102.219
4	36871826	N	C	T	147	0.001	0.637773	69	54.8386	-47.0474	0.807898	78	32.8543	-137.228
4	36872023	N	G	A	148	0.001	0.757315	70	37.2595	-98.5316	0.756581	78	41.6432	-109.411
4	36872160	N	T	C	145	0.001	0.900267	70	15.2872	-174.574	0.720147	75	46.0417	-87.5375
4	36872332	N	C	G	132	0.0113636	0.591608	67	51.1327	-28.1809	0.585266	65	58.3365	-26.04
4	36872336	N	G	A	141	0.001	0.7973	69	30.6691	-116.134	0.638982	72	57.0318	-49.5738
4	36872339	N	T	A	144	0.001	0.876964	73	19.6777	-167.527	0.803019	71	30.6664	-122.408
4	36872347	N	A	G	136	0.001	0.563423	71	68.0193	-20.9189	0.569277	65	61.4356	-21.0252
4	36872348	N	T	A	135	0.001	0.535235	71	72.4137	-11.3385	0.546906	64	63.6341	-13.7467
4	36872356	N	T	C	139	0.001	0.849548	73	24.0721	-151.369	0.727424	66	39.462	-80.0664
4	36872436	N	T	A	124	0.001	0.733489	60	35.0756	-75.1101	0.750167	64	35.0702	-87.0551
4	36872478	N	A	G	116	0.001	0.8002	55	24.0961	-93.7103	0.672246	61	43.8631	-53.5213
4	36872519	N	C	A	117	0.001	0.759432	54	28.4919	-76.7735	0.841498	63	21.8882	-126.685
4	36872564	N	A	C	131	0.001	0.693678	62	41.6646	-62.2709	0.826305	69	26.2747	-130.768
4	36872789	N	G	A	141	0.0106383	0.795763	64	21.6777	-102.779	0.79431	77	34.0595	-126.923
4	36872864	N	A	G	121	0.0123967	0.892157	55	7.76117	-126.601	0.820856	66	25.2713	-121.192
4	36872952	N	C	T	124	0.0120968	0.809534	57	23.2464	-100.003	0.759687	67	28.0451	-91.6901
4	36872965	N	T	C	127	0.001	0.596556	57	50.4601	-26.3056	0.485705	70	74.6123	4.4516
4	36872974	N	T	C	132	0.001	0.813769	59	24.0908	-106.328	0.739886	73	41.6499	-94.3942
4	36873123	N	G	A	136	0.001	0.776046	58	28.4866	-88.9932	0.730923	78	46.0377	-96.3623
4	36873141	N	G	A	143	0.001	0.646251	65	50.4495	-47.383	0.576974	78	72.4044	-28.2202
4	36873190	N	T	A	140	0.001	0.812709	64	26.2813	-114.842	0.710667	76	48.2376	-84.2142
4	36873268	N	C	T	132	0.001	0.702838	74	48.2402	-78.4361	0.879564	58	15.3032	-134.361
4	36873280	N	T	A	127	0.001	0.814496	70	28.4706	-126.526	0.649222	57	43.8685	-42.501
4	36873304	N	C	A	129	0.001	0.803233	66	28.4759	-113.89	0.682662	63	43.8605	-59.1302
4	36873334	N	A	G	138	0.001	0.838461	68	24.0788	-135.149	0.685838	70	48.2456	-67.0203
4	36873340	N	A	T	136	0.001	0.661873	68	50.4455	-55.5863	0.823745	68	26.276	-127.57
4	36873404	N	C	T	123	0.001	0.833556	54	19.703	-105.299	0.68128	69	48.2469	-64.198
4	36873464	N	C	T	99	0.001	0.782006	55	26.2933	-86.6544	0.886622	44	10.9274	-104.546
4	36873521	N	A	C	112	0.001	0.633422	60	48.2589	-39.4743	0.692436	52	35.0862	-51.8387
4	36873532	N	G	C	108	0.001	0.685309	54	37.2808	-51.5313	0.796494	54	24.0974	-90.5777
4	36873537	N	A	G	114	0.001	0.728966	59	35.0769	-72.153	0.818394	55	21.8989	-100.994
4	36873539	N	A	G	121	0.001	0.738621	65	37.2661	-83.5173	0.821643	56	21.8976	-104.18
4	36873565	N	T	A	118	0.001	0.714429	63	39.466	-71.2796	0.745618	55	30.6878	-73.1711
4	36873567	N	G	C	115	0.001	0.742097	62	35.0729	-81.0602	0.754887	53	28.4932	-73.7467
4	36873575	N	C	T	121	0.001	0.758237	62	32.8757	-87.6521	0.830729	59	21.8936	-113.784
4	36873678	N	C	A	130	0.001	0.691304	68	46.051	-67.3266	0.629118	62	50.4535	-39.3317
4	36873756	N	C	G	175	0.0171429	0.682966	96	51.9713	-85.5792	0.647272	79	59.7062	-57.3303
4	36873777	N	C	T	201	0.00746269	0.858938	105	31.911	-224.228	0.917879	96	11.6738	-246.928
4	36873826	N	A	C	229	0.001	0.904618	115	24.0161	-291.218	0.947667	114	13.0313	-335.143
4	36873829	N	C	T	228	0.001	0.880596	117	30.6051	-272.048	0.892154	111	26.2186	-268.993
4	36873845	N	A	T	210	0.001	0.892419	102	24.0334	-247.416	0.963272	108	8.64484	-335.226
4	36873846	N	G	A	207	0.001	0.831905	101	37.2181	-195.682	0.745447	106	59.1837	-140.902
4	36873853	N	G	T	201	0.0223881	0.578509	98	81.2788	-34.9652	0.615613	103	71.2019	-54.8479
4	36873905	N	A	C	159	0.132075	0.727885	77	14.5896	-66.2594	0.751561	82	23.9085	-88.1375
4	36873944	N	T	A	125	0.001	0.762887	59	30.6824	-85.2492	0.712263	66	41.6592	-73.7859
4	36873950	N	A	C	117	0.001	0.732298	56	32.8837	-69.6754	0.721459	61	37.2715	-71.7003
4	36873991	N	A	T	154	0.001	0.923359	65	10.8994	-175.702	0.865412	89	26.248	-195.806
4	36874050	N	T	C	203	0.001	0.883234	94	24.0441	-220.654	0.91771	109	19.6297	-288.924
4	36874131	N	T	A	157	0.0859873	0.683276	65	25.5404	-50.64	0.701935	92	35.6269	-81.1668
4	36874242	N	G	A	143	0.001	0.866911	75	21.8722	-165.918	0.764883	68	35.0649	-99.1672
4	36874247	N	A	G	143	0.001	0.868667	76	21.8709	-169.218	0.806174	67	28.4746	-117.038
4	36874338	N	T	A	130	0.001	0.965223	57	4.31842	-178.143	0.849548	73	24.0721	-151.369
4	36874414	N	G	C	109	0.001	0.634705	52	41.6779	-34.5773	0.701889	57	37.2768	-60.0867
4	36874476	N	G	A	125	0.001	0.822796	62	24.0868	-115.874	0.857381	63	19.691	-134.537
4	36874496	N	A	T	129	0.001	0.701627	67	43.8551	-70.5211	0.758237	62	32.8757	-87.6521
4	36874518	N	T	G	129	0.001	0.855076	62	19.6923	-131.264	0.82111	67	26.2773	-124.378
4	36874556	N	T	C	135	0.001	0.871215	62	17.4951	-139.339	0.822133	73	28.4666	-136.072
4	36874718	N	T	G	157	0.001	0.857381	77	24.0668	-164.434	0.825217	80	30.6544	-150.963
4	36874720	N	T	G	171	0.001	0.876795	81	21.8642	-185.772	0.822437	90	35.0355	-167.964
4	36874738	N	A	C	167	0.001	0.818394	77	30.6584	-141.391	0.833556	90	32.8383	-175.499
4	36874769	N	G	A	161	0.001	0.768472	82	41.6379	-121.576	0.823	79	30.6558	-147.767
4	36874786	N	G	A	153	0.001	0.868667	76	21.8709	-169.218	0.805399	77	32.8557	-134.074
4	36874794	N	G	C	152	0.001	0.842334	76	26.2653	-153.317	0.750167	76	41.6459	-103.378
4	36874814	N	A	T	151	0.001	0.829167	76	28.4626	-145.672	0.733489	75	43.8445	-93.8877
4	36874836	N	A	G	136	0.001	0.826305	69	26.2747	-130.768	0.791239	67	30.6718	-109.889
4	36874845	N	A	C	135	0.001	0.811802	69	28.4719	-123.356	0.788071	66	30.6731	-106.778
4	36874876	N	A	T	159	0.001	0.92028	75	13.0833	-200.582	0.785905	84	39.438	-134.626
4	36874891	N	T	A	158	0.001	0.861	79	24.0641	-170.993	0.759667	79	41.6419	-112.441
4	36874925	N	C	A	157	0.001	0.873667	79	21.8669	-179.139	0.782239	78	37.2488	-123.018
4	36874984	N	T	C	191	0.001	0.880689	92	24.0468	-213.99	0.818394	99	39.418	-181.789
4	36874997	N	T	C	179	0.001	0.89037	91	21.8509	-219.132	0.863879	88	26.2493	-192.514
4	36875016	N	T	A	164	0.001	0.876795	81	21.8642	-185.772	0.831546	83	30.6504	-160.583
4	36875049	N	T	G	137	0.001	0.833556	66	24.0814	-128.699	0.831207	71	26.272	-137.183
4	36875710	N	T	C	140	0.001	0.746196	63	35.0716	-84.0522	0.64945	77	59.2224	-57.5123
4	36876682	N	C	T	164	0.001	0.809195	89	37.2341	-157.419	0.760174	75	39.45	-107.002
4	36876871	N	A	G	130	0.001	0.690268	71	48.2442	-69.8557	0.661124	59	43.8658	-47.9763
4	36876961	N	G	A	127	0.001	0.632441	68	54.8399	-44.372	0.593283	59	52.6547	-26.2324
4	36876972	N	C	A	128	0.001	0.794314	68	30.6704	-113.008	0.933623	60	8.70888	-168.042
4	36877053	N	A	G	120	0.001	0.854782	55	17.5044	-116.316	0.615462	65	54.8439	-36.4513
4	36877370	N	C	G	162	0.00925926	0.748671	87	47.2615	-116.696	0.649578	75	48.9146	-54.2983
4	36877741	N	G	T	147	0.001	0.871215	62	17.4951	-139.339	0.647157	85	65.8034	-62.3934
4	36877811	N	T	G	143	0.001	0.700134	60	39.47	-62.6073	0.566309	83	78.9894	-25.6316
4	36877855	N	G	C	138	0.001	0.796808	59	26.288	-99.0964	0.544333	79	78.9947	-16.0016
4	36877970	N	T	G	150	0.001	0.7973	69	30.6691	-116.134	0.580301	81	74.5976	-30.6594
4	36878006	N	A	G	153	0.001	0.736269	72	41.6512	-91.4186	0.567947	81	76.7948	-25.6679
4	36878111	N	A	G	143	0.001	0.768295	69	35.0636	-102.219	0.702838	74	48.2402	-78.4361
4	36878125	N	A	G	143	0.001	0.623271	69	57.0358	-41.5847	0.567613	74	70.2125	-23.3277
4	36878146	N	G	A	144	0.001	0.836045	67	24.0801	-131.921	0.714429	77	48.2362	-87.1196
4	36878161	N	A	T	135	0.001	0.672246	61	43.8631	-53.5213	0.60818	74	63.6208	-38.6425
4	36878208	N	T	G	125	0.001	0.824778	57	21.8962	-107.374	0.720735	68	41.6566	-79.6188
4	36878501	N	G	A	126	0.001	0.463744	69	70.2192	11.3488	0.579	57	52.6574	-21.202
4	36878542	N	C	A	123	0.001	0.521754	69	72.4164	-6.72215	0.611185	54	46.0697	-29.0558
4	36878551	N	A	T	125	0.001	0.657639	73	54.8333	-57.9077	0.750167	52	28.4946	-70.7323
4	36878618	N	A	T	127	0.001	0.728724	70	41.6539	-85.4974	0.666778	57	41.6712	-48.2034
4	36878619	N	G	T	122	0.001	0.720735	68	41.6566	-79.6188	0.666778	54	39.478	-45.6664
4	36878697	N	C	A	119	0.001	0.649222	57	43.8685	-42.501	0.580699	62	57.0451	-23.5922
4	36878754	N	T	C	110	0.001	0.844674	45	15.3205	-91.5969	0.754016	65	35.0689	-90.0684
4	36878850	N	A	G	137	0.0656934	0.876912	60	7.0668	-116.095	0.712432	77	32.3809	-75.5885
4	36878947	N	T	G	135	0.001	0.569277	65	61.4356	-21.0252	0.571476	70	65.8234	-23.4057
4	36878980	N	C	A	140	0.001	0.478859	71	74.6109	6.71848	0.565261	69	65.8247	-20.9523
4	36879011	N	T	C	134	0.001	0.879041	66	17.4898	-152.605	0.661873	68	50.4455	-55.5863
4	36879018	N	C	A	135	0.001	0.5	66	72.4204	0	0.608768	69	59.233	-36.2454
4	36879027	N	A	T	132	0.001	0.5	66	72.4204	0	0.606131	66	57.0398	-33.7535
4	36879028	N	A	T	131	0.001	0.484365	64	68.0286	4.45695	0.612015	67	57.0385	-36.3452
4	36879096	N	T	G	141	0.001	0.454515	66	65.8287	13.7296	0.586725	75	68.0139	-30.8287
4	36879112	N	A	G	142	0.001	0.761368	67	35.0662	-96.1248	0.720147	75	46.0417	-87.5375
4	36879133	N	G	A	147	0.001	0.720735	68	41.6566	-79.6188	0.683667	79	54.8253	-74.6181
4	36879146	N	G	A	152	0.001	0.625083	72	59.229	-44.0981	0.762675	80	41.6406	-115.478
4	36879164	N	G	A	152	0.001	0.658	76	57.0265	-60.4436	0.671167	76	54.8292	-66.2048
4	36879178	N	T	C	165	0.001	0.710984	83	52.6227	-92.1337	0.744065	82	46.0323	-108.26
4	36879184	N	C	T	175	0.001	0.597891	92	81.1746	-43.0946	0.771265	83	41.6366	-124.636
4	36879186	N	C	T	171	0.001	0.666778	87	63.6035	-73.5736	0.678691	84	59.213	-76.8713
4	36879217	N	T	C	176	0.001	0.632742	98	78.9694	-64.1091	0.653949	78	59.221	-60.2392
4	36879276	N	C	G	162	0.001	0.674274	89	63.6008	-79.1414	0.794717	73	32.861	-121.526
4	36879283	N	T	C	157	0.0955414	0.652338	86	39.3334	-54.3316	0.792634	71	14.4674	-93.1019
4	36879286	N	C	G	149	0.0805369	0.630798	84	32.6752	-43.4674	0.682213	65	36.2372	-55.2468
4	36879310	N	T	A	153	0.001	0.662899	86	63.6048	-70.8069	0.671756	67	48.2496	-58.5946
4	36879317	N	T	A	143	0.001	0.70384	81	52.6254	-86.3519	0.790516	62	28.4812	-101.373
4	36879327	N	C	A	135	0.001	0.743406	74	41.6486	-97.3796	0.819886	61	24.0881	-112.685
4	36879329	N	A	G	129	0.001	0.619798	71	59.2304	-41.4631	0.638023	58	46.0644	-39.6272
4	36879331	N	C	T	131	0.001	0.750167	72	39.454	-97.937	0.796808	59	26.288	-99.0964
4	36879336	N	A	C	133	0.001	0.732549	71	41.6526	-88.4528	0.774377	62	30.6785	-94.4201
4	36879492	N	T	C	148	0.001	0.859214	78	24.0654	-167.711	0.657248	70	52.64	-55.3718
4	36880029	N	T	G	139	0.001	0.602808	73	63.6222	-36.0626	0.575808	66	61.4342	-23.4933
4	36880205	N	T	C	107	0.001	0.434739	46	43.8831	13.9682	0.606628	61	52.652	-31.3558
4	36880210	N	G	T	111	0.001	0.583389	48	43.8805	-18.9174	0.619127	63	52.6494	-36.5643
4	36880294	N	G	T	142	0.001	0.743406	74	41.6486	-97.3796	0.720735	68	41.6566	-79.6188
4	36880342	N	C	G	157	0.001	0.642953	84	65.8047	-59.687	0.616516	73	61.4249	-41.3483
4	36880387	N	C	G	142	0.0105634	0.702932	68	36.2803	-69.5239	0.55444	74	71.4625	-18.4444
4	36880409	N	C	A	144	0.001	0.656354	64	48.2536	-50.3004	0.550033	80	78.9934	-18.3792
4	36880577	N	A	G	161	0.001	0.827379	81	30.6531	-154.164	0.925284	80	13.0766	-217.693
4	36880610	N	C	T	155	0.001	0.653436	75	57.0278	-57.7044	0.600067	80	70.2045	-38.3773
4	36880632	N	T	A	154	0.001	0.527796	72	74.6096	-9.01123	0.561016	82	78.9907	-23.1948
4	36880985	N	A	G	141	0.0106383	0.536493	69	69.329	-11.3488	0.54965	72	61.7909	-15.8812
4	36880986	N	G	A	141	0.001	0.819658	72	28.4679	-132.884	0.811802	69	28.4719	-123.356
4	36881010	N	A	T	138	0.001	0.671543	70	50.4428	-61.1313	0.573579	68	63.6288	-23.4482
4	36881036	N	A	G	149	0.001	0.657639	73	54.8333	-57.9077	0.6975	76	50.4348	-78.0873
4	36881038	N	T	G	143	0.0104895	0.748227	71	38.5535	-94.9336	0.79078	72	25.9052	-113.622
4	36881137	N	T	C	148	0.001	0.623271	69	57.0358	-41.5847	0.709	79	50.4308	-86.725
4	36881320	N	A	T	121	0.001	0.687625	64	43.8591	-61.9572	0.772111	57	28.4879	-85.9223
4	36881328	N	G	T	123	0.001	0.578177	64	59.2397	-23.5412	0.627203	59	48.2602	-36.8141
4	36881351	N	C	A	110	0.001	0.589345	56	50.4615	-23.7676	0.629716	54	43.8725	-34.4326
4	36881485	N	T	C	81	0.001	0.707455	41	26.312	-44.6189	0.625083	40	32.905	-24.499
4	36881984	N	G	T	96	0.001	0.857381	49	15.3152	-104.64	0.702263	47	30.6985	-49.6523
4	36881995	N	T	C	105	0.001	0.553607	56	54.8559	-13.8274	0.469367	49	50.4708	6.77546
4	36881997	N	G	T	105	0.001	0.768036	56	28.4892	-82.8617	0.653163	49	37.2875	-37.6248
4	36882046	N	C	T	115	0.001	0.641886	67	52.644	-47.21	0.645931	48	37.2888	-34.9044
4	36882048	N	G	T	117	0.001	0.652276	69	52.6414	-52.6355	0.645931	48	37.2888	-34.9044
4	36882063	N	A	T	124	0.001	0.83584	73	26.2693	-143.621	0.902229	51	10.9181	-128.07
4	36882107	N	T	A	125	0.001	0.632441	68	54.8399	-44.372	0.631667	57	46.0657	-36.9526
4	36882139	N	A	G	130	0.001	0.691304	68	46.051	-67.3266	0.580699	62	57.0451	-23.5922
4	36882171	N	C	T	151	0.001	0.6185	76	63.6182	-43.854	0.546698	75	74.6056	-16.0349
4	36882183	N	A	T	161	0.001	0.867715	83	24.0588	-184.159	0.872043	78	21.8682	-175.828
4	36882270	N	T	A	162	0.001	0.901367	91	19.6536	-227.826	0.788925	71	32.8637	-115.293
4	36882276	N	A	T	151	0.001	0.903884	83	17.4671	-209.643	0.80903	68	28.4732	-120.194
4	36882298	N	A	G	117	0.001	0.879564	58	15.3032	-134.361	0.762887	59	30.6824	-85.2492
4	36882306	N	C	T	116	0.001	0.678085	59	41.6686	-53.7827	0.614111	57	48.2629	-31.5551
4	36882371	N	C	T	106	0.001	0.833556	48	17.5138	-93.5994	0.707035	58	37.2755	-62.9692
4	36882400	N	C	G	148	0.001	0.849548	73	24.0721	-151.369	0.906938	75	15.2805	-191.475
4	36882471	N	G	T	166	0.001	0.907248	86	17.4631	-219.797	0.675117	80	57.0211	-71.5329
4	36882606	N	T	A	163	0.001	0.837434	86	30.6464	-170.246	0.558481	77	74.6029	-20.8294
4	36882706	N	G	T	167	0.001	0.611839	85	72.395	-46.0304	0.805082	82	35.0462	-142.593
4	36882714	N	C	T	162	0.00925926	0.831326	82	29.7457	-157.371	0.621005	80	57.4903	-45.8322
4	36882715	N	A	T	165	0.001	0.833556	84	30.6491	-163.799	0.629716	81	65.8087	-51.6488
4	36882792	N	A	G	152	0.001	0.636455	77	61.4196	-51.9422	0.720147	75	46.0417	-87.5375
4	36882886	N	A	G	146	0.001	0.608768	69	59.233	-36.2454	0.675442	77	54.8279	-68.9968
4	36882937	N	T	G	164	0.001	0.847454	72	24.0734	-148.115	0.750167	92	50.4135	-125.142
4	36882943	N	A	G	165	0.001	0.726178	73	43.8471	-87.9811	0.695783	92	61.3996	-93.5706
4	36882958	N	T	C	168	0.001	0.918087	73	13.086	-193.753	0.884467	95	24.0428	-223.99
4	36883008	N	A	G	144	0.001	0.718896	64	39.4647	-74.1965	0.700134	80	52.6267	-83.4764
4	36883037	N	A	G	137	0.001	0.677538	62	43.8618	-56.3181	0.746831	75	41.6472	-100.374
4	36883038	N	G	T	141	0.001	0.697101	66	43.8565	-67.6532	0.760174	75	39.45	-107.002
4	36883061	N	C	T	115	0.001	0.807222	57	24.0934	-100.003	0.827805	58	21.8949	-110.575
4	36883062	N	T	G	115	0.001	0.803774	56	24.0948	-96.8521	0.84769	59	19.6963	-121.481
4	36883063	N	T	A	109	0.001	0.784504	51	24.1014	-81.2384	0.827805	58	21.8949	-110.575
4	36883074	N	C	A	88	0.001	0.838063	37	13.134	-73.4239	0.784504	51	24.1014	-81.2384
4	36883123	N	G	A	145	0.001	0.747	79	43.8391	-105.815	0.697101	66	43.8565	-67.6532
4	36883136	N	C	T	140	0.001	0.844386	77	26.264	-156.56	0.857381	63	19.691	-134.537
4	36883150	N	G	A	135	0.001	0.60818	74	63.6208	-38.6425	0.590224	61	54.8492	-26.164
4	36883155	N	A	T	142	0.001	0.833556	78	28.4599	-152.099	0.765802	64	32.873	-93.7314
4	36883180	N	C	T	137	0.001	0.819658	72	28.4679	-132.884	0.815595	65	26.28	-118.014
4	36883183	N	G	T	113	0.001	0.727424	55	32.885	-66.722	0.758793	58	30.6838	-82.2127
4	36883189	N	A	C	132	0.001	0.761368	67	35.0662	-96.1248	0.89257	65	15.2939	-157.751
4	36883203	N	T	C	124	0.001	0.777963	63	30.6771	-97.4964	0.655842	61	46.0604	-47.7649
4	36883225	N	C	T	99	0.001	0.823745	51	19.707	-95.6775	0.666778	48	35.0916	-40.5924
4	36883227	N	C	T	101	0.001	0.823745	51	19.707	-95.6775	0.68012	50	35.0889	-46.1778
4	36883241	N	C	T	89	0.001	0.61232	49	41.6819	-26.66	0.5	40	43.8911	0
4	36883244	N	G	C	88	0.001	0.61232	49	41.6819	-26.66	0.487171	39	41.6953	2.22286
4	36883255	N	T	C	93	0.001	0.531936	47	48.2763	-6.78329	0.674029	46	32.897	-40.8388
4	36883304	N	C	A	117	0.001	0.779848	59	28.4852	-92.0741	0.551759	58	57.0505	-13.8052
4	36883348	N	C	A	127	0.001	0.764883	68	35.0649	-99.1672	0.84769	59	19.6963	-121.481
4	36883350	N	T	G	123	0.001	0.794314	68	30.6704	-113.008	0.836588	55	19.7017	-108.522
4	36883357	N	A	T	121	0.001	0.727424	66	39.462	-80.0664	0.945752	55	6.51831	-160.625
4	36883406	N	G	C	126	0.001	0.728724	70	41.6539	-85.4974	0.768036	56	28.4892	-82.8617
4	36883424	N	G	T	122	0.001	0.776304	67	32.869	-102.921	0.945752	55	6.51831	-160.625
4	36883449	N	G	A	119	0.001	0.559362	59	57.0491	-16.213	0.6501	60	46.0617	-45.0341
4	36883450	N	C	T	121	0.001	0.796808	59	26.288	-99.0964	0.935775	62	8.7062	-174.937
4	36883477	N	C	T	115	0.001	0.660484	53	39.4793	-42.9032	0.742097	62	35.0729	-81.0602
4	36883478	N	C	A	114	0.001	0.852087	54	17.5058	-113.05	0.600067	60	52.6534	-28.783
4	36883479	N	C	A	110	0.001	0.865629	52	15.3112	-114.495	0.62077	58	48.2616	-34.1741
4	36883493	N	G	A	124	0.001	0.700134	60	39.47	-62.6073	0.750167	64	35.0702	-87.0551
4	36883516	N	T	C	136	0.253676	0.91047	65	0.128326	-81.6135	0.469126	71	27.6936	6.59167
4	36883533	N	A	G	133	0.001	0.661124	59	43.8658	-47.9763	0.648748	74	57.0291	-54.9794
4	36883613	N	C	A	137	0.001	0.791239	67	30.6718	-109.889	0.8002	70	30.6678	-119.268
4	36883647	N	C	G	134	0.001	0.788071	66	30.6731	-106.778	0.691304	68	46.051	-67.3266
4	36883654	N	C	A	138	0.001	0.666778	72	52.6374	-60.8885	0.636455	66	52.6454	-44.5219
4	36883655	N	T	C	138	0.001	0.840807	69	24.0774	-138.382	0.710285	69	43.8525	-76.2948
4	36883685	N	T	G	137	0.001	0.677041	65	46.055	-58.8536	0.680676	72	50.4401	-66.7322
4	36883698	N	G	A	142	0.001	0.638982	72	57.0318	-49.5738	0.642953	70	54.8373	-49.7392
4	36883732	N	T	A	126	0.001	0.707035	58	37.2755	-62.9692	0.735451	68	39.4594	-85.9818
4	36883733	N	C	T	117	0.001	0.788654	52	24.1001	-84.3413	0.692436	65	43.8578	-64.7983
4	36883741	N	A	G	121	0.001	0.592654	54	48.2669	-23.8348	0.612015	67	57.0385	-36.3452
4	36883743	N	G	A	119	0.001	0.698245	53	35.0849	-54.6951	0.727424	66	39.462	-80.0664
4	36883744	N	G	T	120	0.001	0.784504	51	24.1014	-81.2384	0.753792	69	37.2608	-95.5091
4	36883756	N	G	T	122	0.001	0.796494	54	24.0974	-90.5777	0.735451	68	39.4594	-85.9818
4	36883825	N	C	T	118	0.001	0.734851	49	28.4986	-61.7682	0.68128	69	48.2469	-64.198
4	36883852	N	A	G	61	0.001	0.678691	28	19.7377	-25.6238	0.393869	33	28.5199	16.8768
4	36883853	N	A	T	85	0.001	0.657248	35	26.32	-27.6859	0.940294	50	6.52498	-143.296
4	36883854	N	A	T	121	0.001	0.760174	50	26.3	-71.3346	0.958052	71	6.49697	-216.391
4	36883855	N	A	T	127	0.001	0.764883	51	26.2987	-74.3754	0.9345	76	10.8848	-213.499
4	36883960	N	T	C	123	0.001	0.803774	56	24.0948	-96.8521	0.880851	67	17.4884	-155.932
4	36883967	N	C	T	106	0.0141509	0.940364	47	5.70067	-132.929	0.674072	59	34.3292	-50.1735
4	36883968	N	T	G	114	0.001	0.941471	51	6.52365	-146.757	0.698545	63	41.6632	-65.1296
4	36883970	N	T	C	115	0.001	0.943692	53	6.52098	-153.686	0.709817	62	39.4673	-68.3755
4	36883972	N	T	A	117	0.001	0.944741	54	6.51965	-157.154	0.698545	63	41.6632	-65.1296
4	36884013	N	G	A	100	0.001	0.479153	48	50.4721	4.47781	0.653949	52	39.4807	-40.1594
4	36884024	N	G	T	99	0.001	0.645931	48	37.2888	-34.9044	0.823745	51	19.707	-95.6775
4	36884027	N	T	A	93	0.001	0.851298	47	15.3179	-98.1035	0.478246	46	48.2776	4.48144
4	36884028	N	T	C	93	0.001	0.687625	48	32.8943	-46.4679	0.8002	45	19.715	-76.6721
4	36884029	N	G	T	88	0.001	0.666778	45	32.8984	-38.0553	0.790892	43	19.7177	-70.4206
4	36884349	N	A	T	78	0.001	0.642953	42	32.9024	-29.8435	0.611185	36	30.7131	-19.3705
4	36884400	N	T	C	73	0.001	0.8002	35	15.3339	-59.6339	0.658	38	28.5132	-30.2218
4	36887372	N	A	G	83	0.001	0.615462	39	32.9063	-21.8708	0.522742	44	46.083	-4.48539
4	36887377	N	T	A	82	0.001	0.64112	39	30.7091	-27.3145	0.837434	43	15.3232	-85.1231
4	36887474	N	A	T	101	0.001	0.558178	43	41.6899	-11.5688	0.465494	58	59.2477	9.06499
4	36887482	N	A	T	106	0.001	0.795652	44	19.7163	-73.5405	0.806656	62	26.284	-108.52
4	36887528	N	T	A	115	0.001	0.839512	56	19.7003	-111.752	0.695045	59	39.4713	-59.7444
4	36887672	N	A	T	152	0.001	0.657248	70	52.64	-55.3718	0.597626	82	72.399	-38.2977
4	36887700	N	G	A	146	0.001	0.774377	62	30.6785	-94.4201	0.678691	84	59.213	-76.8713
4	36887715	N	A	C	152	0.001	0.661873	68	50.4455	-55.5863	0.678691	84	59.213	-76.8713
4	36887796	N	A	G	166	0.001	0.513167	76	81.196	-4.44707	0.522237	90	94.3606	-8.96672
4	36887829	N	G	A	162	0.001	0.694574	72	48.2429	-72.7037	0.755726	90	48.2189	-125.732
4	36887899	N	A	G	142	0.084507	0.645022	59	25.424	-35.0213	0.749046	83	27.2933	-94.7874
4	36888059	N	C	G	147	0.001	0.736269	72	41.6512	-91.4186	0.666778	75	54.8306	-63.4256
4	36888062	N	T	A	154	0.001	0.833556	78	28.4599	-152.099	0.737	76	43.8431	-96.8557
4	36888123	N	A	T	158	0.001	0.868667	76	21.8709	-169.218	0.756269	82	43.8351	-114.852
4	36888127	N	T	G	155	0.001	0.526333	76	78.9987	-8.99953	0.683667	79	54.8253	-74.6181
4	36888196	N	C	T	140	0.001	0.59161	71	63.6248	-30.9577	0.637773	69	54.8386	-47.0474
4	36888251	N	G	C	118	0.001	0.590224	61	54.8492	-26.164	0.631667	57	46.0657	-36.9526
4	36888252	N	A	T	119	0.001	0.596839	62	54.8479	-28.704	0.631667	57	46.0657	-36.9526
4	36888278	N	G	A	114	0.001	0.754556	57	30.6851	-79.1873	0.701889	57	37.2768	-60.0867
4	36888282	N	T	A	115	0.001	0.842334	57	19.699	-114.988	0.724288	58	35.0782	-69.2086
4	36888293	N	C	T	113	0.001	0.724288	58	35.0782	-69.2086	0.763812	55	28.4906	-79.812
4	36888413	N	C	T	90	0.001	0.721078	43	26.3093	-50.4397	0.915171	47	8.72621	-123.487
4	36888483	N	T	A	86	0.001	0.702838	37	24.1201	-39.218	0.877803	49	13.118	-112.792
4	36888682	N	A	G	94	0.001	0.690603	42	28.5079	-41.4075	0.653949	52	39.4807	-40.1594
4	36888692	N	T	C	93	0.001	0.525017	40	41.6939	-4.49449	0.660484	53	39.4793	-42.9032
4	36888800	N	G	A	61	0.0245902	0.901427	20	0.477043	-43.7759	0.735635	41	22.8141	-50.898
4	36888804	N	G	T	61	0.001	0.73929	23	13.1527	-29.6519	0.579	38	35.1049	-14.1347
4	36888839	N	G	A	79	0.001	0.600067	30	26.3267	-14.3915	0.653163	49	37.2875	-37.6248
4	36889512	N	A	G	80	0.001	0.828791	35	13.1367	-66.9864	0.755726	45	24.1095	-62.866
4	36889522	N	T	G	77	0.001	0.5	36	39.502	0	0.512203	41	43.8898	-2.22162
4	36889529	N	T	G	83	0.0722892	0.59875	36	10.9518	-13.2945	0.556028	47	41.4988	-11.519
4	36889605	N	T	A	113	0.001	0.568673	51	48.2709	-16.3444	0.5	62	68.0313	0
4	36889614	N	T	A	111	0.001	0.478246	46	48.2776	4.48144	0.538487	65	65.83	-11.3711
4	36889683	N	A	T	134	0.001	0.492303	65	70.2245	2.21263	0.536256	69	70.2192	-11.3488
4	36889696	N	T	A	121	0.0123967	0.518007	56	58.3956	-4.46588	0.547269	65	55.4412	-13.5684
4	36889697	N	G	A	119	0.001	0.517869	56	59.2504	-4.46588	0.571476	63	59.241	-21.0651
4	36889698	N	G	T	120	0.001	0.750167	56	30.6864	-76.1732	0.734531	64	37.2675	-80.5457
4	36889732	N	A	G	130	0.001	0.815595	65	26.28	-118.014	0.784805	65	30.6745	-103.676
4	36889831	N	A	C	133	0.001	0.515162	66	70.2232	-4.45506	0.507468	67	72.4191	-2.21214
4	36889997	N	T	A	56	0.001	0.571476	28	26.3294	-9.36228	0.535738	28	28.5266	-4.53743
4	36890003	N	T	G	58	0.001	0.533356	30	30.7211	-4.52788	0.5	28	30.7238	0
4	36890043	N	T	C	72	0.001	0.514295	35	37.3061	-2.2258	0.567613	37	35.1062	-11.6639
4	36890045	N	A	G	70	0.001	0.542886	35	35.1089	-6.84914	0.514295	35	37.3061	-2.2258
4	36890046	N	T	C	72	0.001	0.529431	34	35.1102	-4.51217	0.552667	38	37.3021	-9.21074
4	36890057	N	G	T	83	0.001	0.583389	36	32.9104	-14.188	0.531936	47	48.2763	-6.78329
4	36890070	N	C	T	90	0.001	0.585423	41	37.2981	-16.5816	0.530633	49	50.4708	-6.77546
4	36890261	N	T	C	96	0.078125	0.659951	44	25.3236	-31.8785	0.544089	52	28.6874	-8.78889
4	36890470	N	C	G	148	0.001	0.866911	75	21.8722	-165.918	0.83584	73	26.2693	-143.621
4	36890490	N	G	T	150	0.001	0.871677	70	19.6817	-157.584	0.862742	80	24.0628	-174.279
4	36890506	N	C	T	158	0.001	0.779407	77	37.2501	-119.93	0.827379	81	30.6531	-154.164
4	36890561	N	A	C	152	0.00986842	0.776479	71	34.2183	-108.348	0.739083	81	38.4893	-101.039
4	36890632	N	C	T	156	0.001	0.818394	77	30.6584	-141.391	0.734334	79	46.0364	-99.3231
4	36890636	N	C	A	159	0.001	0.790317	81	37.2448	-132.325	0.653949	78	59.221	-60.2392
4	36890656	N	G	A	160	0.009375	0.761136	79	40.7567	-112.441	0.688687	81	46.8873	-76.5335
4	36890867	N	G	T	144	0.001	0.558481	77	74.6029	-20.8294	0.776304	67	32.869	-102.921
4	36891090	N	T	G	177	0.001	0.651787	89	67.9953	-67.6466	0.784281	88	41.6299	-140.039
4	36891125	N	T	A	180	0.001	0.728548	81	48.2309	-98.8417	0.767855	99	50.4041	-146.367
4	36891148	N	C	T	165	0.001	0.573382	75	70.2112	-25.7886	0.633422	90	72.3884	-59.2115
4	36891174	N	C	T	164	0.001	0.612015	67	57.0385	-36.3452	0.649584	97	74.5763	-72.5236
4	36891177	N	G	T	157	0.001	0.600067	65	57.0411	-31.1815	0.761044	92	48.2162	-131.792
4	36891178	N	G	A	151	0.001	0.609448	64	54.8452	-33.8486	0.735789	87	50.4201	-110.196
4	36891237	N	G	T	181	0.001	0.66227	74	54.8319	-60.6597	0.710421	107	67.9713	-118.402
4	36891264	N	T	A	176	0.001	0.616516	73	61.4249	-41.3483	0.650586	103	78.9627	-77.5903
4	36891273	N	A	G	174	0.001	0.581135	74	68.0153	-28.3212	0.68012	100	70.1778	-92.3556
4	36891335	N	T	C	146	0.001	0.593813	64	57.0425	-28.6301	0.585423	82	74.5963	-33.1631
4	36891350	N	T	G	155	0.001	0.703261	64	41.6619	-68.002	0.626458	91	74.5843	-56.4129
4	36891390	N	C	T	151	0.001	0.677538	62	43.8618	-56.3181	0.561839	89	85.573	-25.5325
4	36891393	N	C	G	148	0.001	0.557415	61	59.2437	-16.1856	0.551759	87	85.5757	-20.7077
4	36891415	N	C	T	155	0.001	0.578177	64	59.2397	-23.5412	0.538487	91	92.1621	-15.9196
4	36891437	N	G	A	153	0.001	0.666778	60	43.8645	-50.7404	0.559179	93	89.9622	-25.4736
4	36891452	N	T	A	160	0.001	0.579	57	52.6574	-21.202	0.563149	103	98.7377	-30.2091
4	36891480	N	T	C	160	0.001	0.68865	61	41.6659	-59.4264	0.596024	99	87.7569	-45.4165
4	36891548	N	T	A	160	0.001	0.523092	65	68.0273	-6.73019	0.557933	95	92.1567	-25.446
4	36891608	N	G	C	127	0.001	0.69656	56	37.2781	-57.2191	0.676174	71	50.4415	-63.925
4	36891671	N	C	T	140	0.001	0.806656	62	26.284	-108.52	0.756581	78	41.6432	-109.411
4	36891673	N	T	G	142	0.001	0.646251	65	50.4495	-47.383	0.688437	77	52.6307	-74.9157
4	36891697	N	T	C	136	0.001	0.638023	58	46.0644	-39.6272	0.666778	78	57.0238	-65.9626
4	36891698	N	T	C	137	0.001	0.6501	60	46.0617	-45.0341	0.688437	77	52.6307	-74.9157
4	36891741	N	A	T	136	0.001	0.758793	58	30.6838	-82.2127	0.679607	78	54.8266	-71.8014
4	36891766	N	C	T	129	0.001	0.666778	51	37.2848	-43.1294	0.653949	78	59.221	-60.2392
4	36891768	N	C	T	125	0.001	0.784504	51	24.1014	-81.2384	0.702838	74	48.2402	-78.4361
4	36891800	N	C	T	136	0.001	0.678691	56	39.4753	-51.2475	0.662609	80	59.2184	-65.7333
4	36891842	N	A	G	158	0.001	0.610463	77	65.8141	-41.1371	0.679132	81	57.0198	-74.3363
4	36891889	N	T	G	155	0.001	0.77161	70	35.0622	-105.279	0.741337	85	48.2256	-110.711
4	36891921	N	C	G	159	0.001	0.883373	77	19.6723	-180.838	0.707455	82	52.624	-89.2378
4	36891975	N	G	C	134	0.001	0.507251	69	74.6136	-2.21172	0.615462	65	54.8439	-36.4513
4	36891981	N	C	A	142	0.001	0.66227	74	54.8319	-60.6597	0.632441	68	54.8399	-44.372
4	36892013	N	G	A	168	0.001	0.744608	90	50.4161	-119.14	0.628291	78	63.6155	-49.1304
4	36892015	N	C	A	163	0.001	0.579598	88	81.1799	-32.9979	0.573382	75	70.2112	-25.7886
4	36892068	N	G	A	169	0.001	0.493972	83	89.9755	2.20927	0.627992	86	70.1965	-54.0299
4	36892091	N	T	C	168	0.001	0.740901	81	46.0337	-105.272	0.712786	87	54.8146	-97.5454
4	36892098	N	A	T	160	0.001	0.480506	77	81.1946	6.70859	0.674815	83	59.2143	-74.069
4	36892186	N	A	G	130	0.001	0.74154	58	32.881	-75.6207	0.569491	72	68.0179	-23.3656
4	36892193	N	C	A	134	0.001	0.859889	57	17.5018	-122.867	0.675442	77	54.8279	-68.9968
4	36892201	N	T	C	137	0.001	0.855076	62	19.6923	-131.264	0.640093	75	59.225	-52.1011
4	36892212	N	C	T	127	0.011811	0.7184	61	30.0079	-67.6818	0.774909	66	31.9149	-99.8488
4	36892250	N	A	T	136	0.001	0.546906	64	63.6341	-13.7467	0.65288	72	54.8346	-55.1699
4	36892261	N	G	A	127	0.001	0.606628	61	52.652	-31.3558	0.636455	66	52.6454	-44.5219
4	36892395	N	T	A	133	0.001	0.568673	51	48.2709	-16.3444	0.57322	82	76.7935	-28.1291
4	36892406	N	C	T	129	0.001	0.723553	47	28.5012	-55.8649	0.792878	82	37.2434	-135.441
4	36892439	N	T	A	155	0.001	0.677041	65	46.055	-58.8536	0.622304	90	74.5856	-53.7716
4	36892502	N	C	T	155	0.001	0.726178	73	43.8471	-87.9811	0.646439	82	63.6101	-59.8617
4	36892515	N	C	A	149	0.001	0.788925	71	32.8637	-115.293	0.833556	78	28.4599	-152.099
4	36892516	N	A	G	152	0.001	0.66227	74	54.8319	-60.6597	0.615462	78	65.8127	-43.7416
4	36892539	N	G	A	160	0.001	0.615462	78	65.8127	-43.7416	0.524406	82	85.5824	-8.98409
4	36892542	N	T	A	163	0.001	0.617362	81	68.0059	-46.2459	0.634236	82	65.8074	-54.3143
4	36892549	N	C	T	162	0.001	0.686872	83	57.0171	-79.9777	0.607667	79	68.0086	-41.0398
4	36892610	N	G	T	173	0.001	0.732713	86	50.4215	-107.23	0.827805	87	32.8423	-165.863
4	36892623	N	A	G	175	0.001	0.544474	90	89.9662	-18.2899	0.529431	85	87.7756	-11.2804
4	36892655	N	T	A	168	0.001	0.600067	85	74.5923	-40.7758	0.481916	83	87.7783	6.70013
4	36892701	N	C	T	148	0.001	0.787692	80	37.2461	-129.216	0.676588	68	48.2482	-61.3892
4	36892794	N	C	T	147	0.001	0.853895	82	26.2573	-172.84	0.86178	65	19.6883	-141.098
4	36892803	N	G	T	148	0.001	0.853895	82	26.2573	-172.84	0.848717	66	21.8842	-136.424
4	36892818	N	T	G	151	0.001	0.488087	84	89.9742	4.44206	0.59708	67	59.2357	-31.1024
4	36892836	N	T	C	134	0.001	0.831207	71	26.272	-137.183	0.825614	63	24.0854	-119.071
4	36892838	N	T	C	131	0.001	0.528591	70	72.415	-9.01761	0.590224	61	54.8492	-26.164
4	36892839	N	G	A	135	0.001	0.803019	71	30.6664	-122.408	0.812709	64	26.2813	-114.842
4	36892862	N	A	G	133	0.001	0.536256	69	70.2192	-11.3488	0.656354	64	48.2536	-50.3004
4	36892992	N	C	T	95	0.001	0.72515	40	24.1161	-47.9483	0.854782	55	17.5044	-116.316
4	36893004	N	G	A	108	0.001	0.869812	46	13.122	-102.852	0.790516	62	28.4812	-101.373
4	36893011	N	T	C	110	0.001	0.553227	47	46.079	-11.519	0.619127	63	52.6494	-36.5643
4	36893035	N	C	T	126	0.001	0.827805	58	21.8949	-110.575	0.80903	68	28.4732	-120.194
4	36893036	N	G	A	125	0.001	0.827805	58	21.8949	-110.575	0.82111	67	26.2773	-124.378
4	36893051	N	G	C	130	0.001	0.793847	63	28.4799	-104.49	0.776304	67	32.869	-102.921
4	36893052	N	A	G	138	0.001	0.507251	69	74.6136	-2.21172	0.565261	69	65.8247	-20.9523
4	36893090	N	G	A	147	0.001	0.513167	76	81.196	-4.44707	0.507047	71	76.8082	-2.2113
4	36893094	N	G	T	150	0.001	0.805399	77	32.8557	-134.074	0.822133	73	28.4666	-136.072
4	36893112	N	G	T	151	0.001	0.743752	78	43.8404	-102.82	0.685055	73	50.4388	-69.5525
4	36893121	N	G	A	147	0.001	0.737659	80	46.035	-102.293	0.761368	67	35.0662	-96.1248
4	36893131	N	C	T	150	0.001	0.709	79	50.4308	-86.725	0.760737	71	37.2581	-101.563
4	36893200	N	T	G	126	0.001	0.76941	65	32.8717	-96.7855	0.803481	61	26.2853	-105.371
4	36893208	N	A	G	126	0.001	0.692436	65	43.8578	-64.7983	0.770672	61	30.6798	-91.3532
4	36893227	N	C	A	138	0.001	0.743019	70	39.4567	-91.9396	0.735451	68	39.4594	-85.9818
4	36893400	N	G	T	100	0.001	0.632742	49	39.4847	-32.0546	0.764883	51	26.2987	-74.3754
4	36893476	N	G	C	105	0.001	0.727424	55	32.885	-66.722	0.600067	50	43.8778	-23.9858
4	36893542	N	C	T	132	0.001	0.661646	65	48.2522	-53.0496	0.806174	67	28.4746	-117.038
4	36893577	N	A	G	149	0.001	0.817113	71	28.4692	-129.702	0.602633	78	68.0099	-38.4611
4	36893620	N	C	T	145	0.001	0.726178	73	43.8471	-87.9811	0.80576	72	30.6651	-125.556
4	36893670	N	A	C	164	0.001	0.721078	86	52.6187	-100.879	0.666778	78	57.0238	-65.9626
4	36893688	N	T	C	180	0.001	0.697101	99	65.7847	-101.48	0.64207	81	63.6115	-57.1578
4	36893714	N	G	A	166	0.001	0.849696	93	30.6371	-192.948	0.657639	73	54.8333	-57.9077
4	36893785	N	G	C	163	0.001	0.708472	96	61.3942	-105.075	0.716562	67	41.6579	-76.6964
4	36893786	N	G	A	164	0.001	0.883234	94	24.0441	-220.654	0.885972	70	17.4844	-165.937
4	36893823	N	T	G	157	0.001	0.717536	92	57.0051	-105.874	0.723226	65	39.4633	-77.1255
4	36893837	N	C	T	153	0.001	0.730491	89	52.6147	-109.706	0.734531	64	37.2675	-80.5457
4	36893844	N	A	G	151	0.001	0.759209	83	43.8338	-117.88	0.750167	68	37.2621	-92.4961
4	36893903	N	A	T	164	0.001	0.84907	86	28.4492	-178.003	1	78	0	-279.358
4	36894033	N	G	T	161	0.001	0.547651	84	83.3825	-18.3409	0.805399	77	32.8557	-134.074
4	36894168	N	A	G	149	0.001	0.600067	75	65.8167	-35.9787	0.770451	74	37.2541	-110.71
4	36894187	N	T	A	150	0.001	0.581135	74	68.0153	-28.3212	0.750167	76	41.6459	-103.378
4	36894322	N	G	A	123	0.001	0.724288	58	35.0782	-69.2086	0.692436	65	43.8578	-64.7983
4	36894370	N	C	T	146	0.001	0.736269	72	41.6512	-91.4186	0.635225	74	59.2264	-49.4177
4	36894384	N	T	A	142	0.001	0.724788	69	41.6552	-82.5525	0.616516	73	61.4249	-41.3483
4	36894445	N	T	A	157	0.001	0.633	79	63.6142	-51.7917	0.718094	78	48.2349	-90.0353
4	36894462	N	A	G	158	0.001	0.622033	82	68.0046	-48.8721	0.723834	76	46.0404	-90.4691
4	36894548	N	C	T	157	0.001	0.634236	82	65.8074	-54.3143	0.626751	75	61.4222	-46.6134
4	36894591	N	A	C	148	0.001	0.633	79	63.6142	-51.7917	0.637773	69	54.8386	-47.0474
4	36894620	N	C	G	138	0.001	0.637773	69	54.8386	-47.0474	0.608768	69	59.233	-36.2454
4	36894675	N	T	A	119	0.001	0.464262	56	57.0531	9.07486	0.714429	63	39.466	-71.2796
4	36894742	N	T	C	106	0.001	0.568673	51	48.2709	-16.3444	0.454515	55	54.8573	11.4413
4	36894892	N	G	C	126	0.0238095	0.641629	61	46.3869	-42.1538	0.685532	65	31.4366	-57.444
4	36894900	N	A	T	131	0.001	0.895	57	13.1073	-139.533	0.756928	74	39.4513	-103.971
4	36894919	N	G	T	130	0.001	0.649222	57	43.8685	-42.501	0.712471	73	46.0444	-81.7057
4	36894943	N	G	A	126	0.001	0.648247	54	41.6752	-39.9683	0.666778	72	52.6374	-60.8885
4	36894973	N	A	G	127	0.001	0.678691	56	39.4753	-51.2475	0.647986	71	54.8359	-52.4469
4	36894978	N	G	T	132	0.001	0.672843	55	39.4767	-48.4481	0.688437	77	52.6307	-74.9157
4	36895011	N	C	A	122	0.001	0.870618	54	15.3086	-121.095	0.764883	68	35.0649	-99.1672
4	36895057	N	G	A	154	0.001	0.632441	68	54.8399	-44.372	0.58145	86	78.9854	-33.0504
4	36895061	N	T	C	150	0.001	0.8002	65	28.4772	-110.749	0.776655	85	41.6339	-130.777
4	36895103	N	C	T	136	0.001	0.839512	56	19.7003	-111.752	0.837725	80	28.4572	-158.547
4	36895260	N	T	G	112	0.001	0.8002	55	24.0961	-93.7103	0.895	57	13.1073	-139.533
4	36895404	N	A	T	158	0.001	0.662609	80	59.2184	-65.7333	0.884872	78	19.671	-184.175
4	36895409	N	C	T	149	0.001	0.66227	74	54.8319	-60.6597	0.880254	75	19.675	-174.175
4	36895440	N	T	C	172	0.001	0.693311	88	59.2077	-88.1901	0.833556	84	30.6491	-163.799
4	36895480	N	T	A	183	0.001	0.720577	93	57.0038	-108.798	0.833556	90	32.8383	-175.499
4	36895510	N	C	T	170	0.001	0.643774	87	67.9979	-62.2168	0.783322	83	39.4393	-131.528
4	36895604	N	G	A	152	0.001	0.579763	69	63.6275	-25.9306	0.81949	83	32.8477	-153.082
4	36895678	N	T	C	152	0.001	0.726178	73	43.8471	-87.9811	0.823	79	30.6558	-147.767
4	36895685	N	T	G	149	0.001	0.714429	70	43.8511	-79.1996	0.823	79	30.6558	-147.767
4	36895730	N	A	T	146	0.001	0.776304	67	32.869	-102.921	0.823	79	30.6558	-147.767
4	36895821	N	G	T	160	0.001	0.654865	84	63.6075	-65.3092	0.763334	76	39.4487	-110.041
4	36895897	N	A	T	172	0.001	0.721797	97	59.1957	-114.222	0.720147	75	46.0417	-87.5375
4	36896009	N	A	T	162	0.001	0.807434	83	35.0449	-145.745	0.873667	79	21.8669	-179.139
4	36896050	N	A	G	152	0.00986842	0.479867	76	70.3268	6.6443	0.619211	76	62.7162	-43.854
4	36896063	N	C	A	126	0.001	0.788071	66	30.6731	-106.778	0.816878	60	24.0894	-109.503
4	36896078	N	T	C	121	0.001	0.695045	59	39.4713	-59.7444	0.742097	62	35.0729	-81.0602
4	36896096	N	T	C	119	0.001	0.69656	56	37.2781	-57.2191	0.730312	63	37.2688	-77.5853
4	36896128	N	T	A	122	0.001	0.74154	58	32.881	-75.6207	0.718896	64	39.4647	-74.1965
4	36896164	N	T	C	139	0.001	0.745927	59	32.8797	-78.6117	0.72515	80	48.2322	-95.8966
4	36896203	N	G	A	148	0.001	0.788071	66	30.6731	-106.778	0.768472	82	41.6379	-121.576
4	36896252	N	A	C	147	0.001	0.579763	69	63.6275	-25.9306	0.653949	78	59.221	-60.2392
4	36896338	N	G	A	130	0.001	0.787077	61	28.4826	-98.2642	0.753792	69	37.2608	-95.5091
4	36896411	N	C	G	145	0.001	0.855309	69	21.8802	-146.213	0.684334	76	52.632	-72.0851
4	36896444	N	A	C	140	0.001	0.661646	65	48.2522	-53.0496	0.746831	75	41.6472	-100.374
4	36896461	N	G	A	135	0.001	0.633422	60	48.2589	-39.4743	0.760174	75	39.45	-107.002
4	36896560	N	G	A	145	0.001	0.666778	66	48.2509	-55.8145	0.810334	79	32.853	-140.387
4	36896608	N	A	T	171	0.00877193	0.654756	78	58.4101	-60.2392	0.773347	93	38.5086	-137.03
4	36896745	N	T	G	142	0.001	0.983081	58	2.11986	-193.346	0.797818	84	37.2408	-141.691
4	36896778	N	G	A	128	0.001	0.568673	51	48.2709	-16.3444	0.688437	77	52.6307	-74.9157
4	36896807	N	A	T	120	0.001	0.647157	51	39.482	-37.4361	0.695783	69	46.0497	-70.1779
4	36896833	N	A	G	100	0.001	0.58145	43	39.4927	-16.5252	0.719445	57	35.0796	-66.2773
4	36896836	N	T	A	109	0.001	0.652276	46	35.0942	-35.0904	0.76208	63	32.8743	-90.6868
4	36896918	N	A	T	119	0.001	0.640093	50	39.4834	-34.734	0.724788	69	41.6552	-82.5526
4	36896997	N	A	G	120	0.001	0.653163	49	37.2875	-37.6248	0.746643	71	39.4553	-94.9336
4	36897067	N	T	C	111	0.001	0.686399	51	35.0876	-48.9993	0.833556	60	21.8922	-116.999
4	36897132	N	A	C	72	0.001	0.722371	36	21.9242	-42.5216	0.305426	36	24.1215	36.3519
4	36897152	N	T	G	99	0.001	0.608768	46	39.4887	-24.1636	0.830409	53	19.7043	-102.084
4	36897159	N	C	T	104	0.001	0.634705	52	41.6779	-34.5773	0.884872	52	13.114	-122.783
4	36897185	N	A	G	111	0.027027	0.589885	53	33.2854	-20.7023	0.868837	58	15.4687	-126.15
4	36897215	N	T	G	130	0.001	0.614111	57	48.2629	-31.5551	0.753594	73	39.4527	-100.95
4	36897216	N	T	C	130	0.001	0.712006	59	37.2741	-65.8661	0.760737	71	37.2581	-101.563
4	36897217	N	T	C	129	0.001	0.649222	57	43.8685	-42.501	0.847454	72	24.0734	-148.115
4	36897224	N	T	G	126	0.001	0.600067	55	48.2656	-26.3844	0.817113	71	28.4692	-129.702
4	36897246	N	C	T	129	0.001	0.639437	61	48.2576	-42.1538	0.80903	68	28.4732	-120.194
4	36897249	N	T	A	138	0.001	0.650894	63	48.2549	-47.5676	0.8002	75	32.8583	-127.787
4	36897251	N	T	A	142	0.001	0.630857	65	52.6467	-41.8511	0.805399	77	32.8557	-134.074
4	36897280	N	C	T	154	0.001	0.671347	73	52.636	-63.668	0.790317	81	37.2448	-132.325
4	36897336	N	G	A	157	0.001	0.732549	71	41.6526	-88.4528	0.802527	86	37.2381	-147.965
4	36897338	N	T	G	162	0.001	0.565833	76	72.4071	-23.2918	0.755985	86	46.027	-120.292
4	36897355	N	T	G	162	0.001	0.743752	78	43.8404	-102.82	0.857381	84	26.2547	-179.383
4	36897362	N	T	A	159	0.001	0.760174	75	39.45	-107.002	0.845469	84	28.4519	-171.5
4	36897412	N	C	G	127	0.001	0.701889	57	37.2768	-60.0867	0.8002	70	30.6678	-119.268
4	36897436	N	C	T	115	0.001	0.640093	50	39.4834	-34.734	0.815595	65	26.28	-118.014
4	36897439	N	A	G	123	0.001	0.648247	54	41.6752	-39.9683	0.826305	69	26.2747	-130.768
4	36897537	N	A	C	131	0.001	0.6501	60	46.0617	-45.0341	0.760737	71	37.2581	-101.563
4	36897745	N	C	T	122	0.001	0.774377	62	30.6785	-94.4201	0.750167	60	32.8783	-81.6142
4	36897762	N	T	A	121	0.001	0.806174	67	28.4746	-117.038	0.759432	54	28.4919	-76.7735
4	36897763	N	T	G	120	0.001	0.8002	65	28.4772	-110.749	0.745618	55	30.6878	-73.1711
4	36897830	N	T	C	119	0.001	0.750167	56	30.6864	-76.1732	0.777963	63	30.6771	-97.4964
4	36897853	N	A	T	123	0.001	0.638023	58	46.0644	-39.6272	0.8002	65	28.4772	-110.749
4	36898017	N	T	A	92	0.001	0.764883	51	26.2987	-74.3754	0.53661	41	41.6926	-6.81138
4	36898279	N	T	G	134	0.001	0.818394	66	26.2787	-121.192	0.897324	68	15.2899	-167.834
4	36898320	N	G	A	125	0.001	0.772909	66	32.8703	-99.8488	0.84769	59	19.6963	-121.481
4	36898392	N	A	C	139	0.001	0.724788	69	41.6552	-82.5526	0.8002	70	30.6678	-119.268
4	36898447	N	A	G	129	0.001	0.783522	60	28.4839	-95.1645	0.811802	69	28.4719	-123.356
4	36898450	N	C	T	132	0.001	0.838936	62	21.8896	-123.45	0.571476	70	65.8234	-23.4057
4	36898453	N	G	T	140	0.001	0.754016	65	35.0689	-90.0684	0.840227	75	26.2667	-150.08
4	36898470	N	T	G	138	0.001	0.698545	63	41.6632	-65.1296	0.840227	75	26.2667	-150.08
4	36898500	N	C	T	114	0.001	0.780187	50	24.1028	-78.1462	0.890886	64	15.2952	-154.398
4	36898505	N	T	C	114	0.001	0.673585	49	35.0902	-43.3752	0.89257	65	15.2939	-157.751
4	36898551	N	C	T	146	0.001	0.683456	60	41.6672	-56.5969	0.814163	86	35.0409	-155.236
4	36898575	N	G	C	138	0.0217391	0.680622	61	29.106	-52.1594	0.783388	77	35.1046	-119.93
4	36898595	N	G	A	135	0.001	0.661124	59	43.8658	-47.9763	0.737	76	43.8431	-96.8557
4	36898639	N	A	T	151	0.001	0.855309	69	21.8802	-146.213	0.634236	82	65.8074	-54.3143
4	36898647	N	T	C	146	0.001	0.727424	66	39.462	-80.0664	0.737659	80	46.035	-102.293
4	36898648	N	A	T	143	0.001	0.746196	63	35.0716	-84.0522	0.737659	80	46.035	-102.293
4	36898844	N	C	T	128	0.001	0.470569	51	52.6654	6.76825	0.714429	77	48.2362	-87.1195
4	36898862	N	G	A	139	0.001	0.50848	59	63.6408	-2.21417	0.775184	80	39.4433	-122.275
4	36898878	N	T	A	135	0.001	0.785905	56	26.292	-89.7507	0.747	79	43.8391	-105.815
4	36898918	N	T	A	126	0.001	0.632742	49	39.4847	-32.0546	0.675442	77	54.8279	-68.9968
4	36898943	N	T	A	108	0.001	0.565261	46	43.8831	-13.9682	0.629118	62	50.4535	-39.3317
4	36898996	N	A	G	114	0.001	0.714429	49	30.6958	-55.4397	0.723226	65	39.4633	-77.1255
4	36899051	N	T	G	115	0.001	0.70602	51	32.8903	-55.0514	0.750167	64	35.0702	-87.0551
4	36899129	N	A	T	98	0.001	0.634705	52	41.6779	-34.5773	0.587015	46	41.6859	-18.9762
4	36901994	N	G	T	48	0.001	0.607214	28	24.1321	-14.4791	0.600067	20	17.5511	-9.59432
4	36902836	N	G	A	82	0.001	0.731862	41	24.1148	-50.898	0.707455	41	26.312	-44.6189
4	36905214	N	A	T	48	0.001	0.760174	25	13.15	-35.6673	0.521754	23	24.1388	-2.24072
4	36906248	N	C	G	49	0.001	0.586264	29	26.328	-11.8525	0.700134	20	13.1567	-20.8691
4	36907523	N	A	G	71	0.001	0.761044	46	24.1081	-65.896	0.56004	25	24.1361	-6.95255
4	36907553	N	G	A	68	0.0220588	0.645022	42	31.7139	-29.8435	0.479697	26	19.4242	2.19722
4	36907568	N	G	A	76	0.001	0.640093	50	39.4834	-34.734	0.5	26	28.5292	0
4	36907592	N	G	A	84	0.0178571	0.680749	56	38.2087	-51.2475	0.593722	28	17.2163	-11.5595
4	36907676	N	A	T	127	0.001	0.577516	71	65.822	-25.8806	0.464262	56	57.0531	9.07486
4	36907682	N	T	G	124	0.001	0.571476	70	65.8234	-23.4057	0.481469	54	57.0558	4.46855
4	36907709	N	A	G	113	0.001	0.571476	63	59.241	-21.0651	0.43996	50	48.2722	13.9051
4	36907718	N	C	G	106	0.001	0.571476	56	52.6587	-18.7246	0.459973	50	50.4695	9.10925
4	36907724	N	C	T	106	0.001	0.561444	57	54.8546	-16.2424	0.448946	49	48.2736	11.4972
4	36907730	N	C	G	103	0.001	0.584962	53	48.2682	-21.3108	0.479987	50	52.6667	4.47446
4	36907742	N	G	A	100	0.001	0.540027	50	50.4695	-9.10925	0.479987	50	52.6667	4.47446
4	36907751	N	C	A	98	0.001	0.541695	48	48.2749	-9.12262	0.5	50	54.8639	0
4	36907768	N	T	A	80	0.01875	0.616864	39	31.9772	-21.8708	0.52532	41	34.2498	-4.41885
4	36907775	N	G	A	76	0.0394737	0.573413	36	26.285	-11.4315	0.513177	40	34.6148	-2.19723
4	36907778	N	G	A	75	0.001	0.571476	35	32.9117	-11.7029	0.5	40	43.8911	0
4	36907796	N	C	T	71	0.001	0.5	38	41.6966	0	0.545485	33	32.9144	-6.86478
4	36907799	N	C	T	68	0.001	0.571476	35	32.9117	-11.7029	0.606131	33	28.5199	-16.8768
4	36907809	N	C	T	66	0.001	0.555593	36	35.1076	-9.23427	0.666778	30	21.9322	-25.3702
4	36907811	N	G	C	63	0.001	0.571476	35	32.9117	-11.7029	0.642953	28	21.9349	-19.8957
4	36907822	N	G	A	76	0.001	0.589804	39	35.1036	-16.6438	0.648748	37	28.5146	-27.4897
4	36907827	N	C	T	72	0.001	0.571476	35	32.9117	-11.7029	0.729883	37	21.9229	-45.4647
4	36907832	N	C	A	74	0.001	0.631667	38	30.7105	-24.6351	0.694574	36	24.1215	-36.3519
4	36907836	N	C	T	73	0.001	0.594658	37	32.909	-16.7129	0.777963	36	17.5298	-55.7122
4	36907855	N	A	T	76	0.001	0.625083	40	32.905	-24.499	0.750167	36	19.727	-48.9685
4	36907856	N	C	G	74	0.0202703	0.623311	37	29.7543	-21.9863	0.753472	37	13.6911	-47.6619
4	36907868	N	G	A	70	0.001	0.605333	38	32.9077	-19.2747	0.843979	32	10.9434	-64.9628
4	36907873	N	A	G	69	0.001	0.621703	37	30.7118	-21.9863	0.750167	32	17.5351	-43.5276
4	36907880	N	T	A	64	0.001	0.656354	32	24.1268	-25.1502	0.750167	32	17.5351	-43.5276
4	36907883	N	T	C	64	0.001	0.628657	35	28.5172	-22.1155	0.724288	29	17.5391	-34.6043
4	36907889	N	G	T	69	0.0217391	0.596006	37	31.8781	-16.7129	0.712807	32	13.6108	-33.1758
4	36907901	N	G	C	64	0.001	0.562542	32	30.7185	-9.29021	0.781438	32	15.3379	-50.2909
4	36908258	N	C	T	55	0.001	0.580699	31	28.5226	-11.7961	0.750167	24	13.1513	-32.6457
4	36909682	N	C	T	48	0.001	0.684334	19	13.158	-18.0213	0.62077	29	24.1308	-17.087
4	36909699	N	A	T	57	0.001	0.695783	23	15.3499	-23.3926	0.617726	34	28.5186	-19.4779
4	36909700	N	T	A	59	0.001	0.708472	24	15.3486	-26.2687	0.628657	35	28.5172	-22.1155
4	36909701	N	C	A	55	0.001	0.708472	24	15.3486	-26.2687	0.580699	31	28.5226	-11.7961
4	36909719	N	T	A	71	0.001	0.687625	32	21.9296	-30.9786	0.615462	39	32.9063	-21.8708
4	36909738	N	G	T	81	0.001	0.631667	38	30.7105	-24.6351	0.534907	43	43.8871	-6.80114
4	36909805	N	G	A	87	0.001	0.707455	41	26.312	-44.6189	0.5	46	50.4748	0
4	36909816	N	T	C	88	0.001	0.399933	40	35.1022	19.1886	0.604236	48	41.6833	-24.0709
4	36909830	N	T	G	85	0.001	0.658	38	28.5132	-30.2218	0.553227	47	46.079	-11.519
4	36909833	N	A	G	90	0.001	0.6501	40	30.7078	-30.0227	0.56004	50	48.2722	-13.9051
4	36909835	N	T	C	87	0.001	0.6501	40	30.7078	-30.0227	0.574518	47	43.8818	-16.427
4	36909857	N	A	G	102	0.001	0.541695	48	48.2749	-9.12262	0.481469	54	57.0558	4.46855
4	36909861	N	G	A	98	0.001	0.57783	45	41.6873	-16.4739	0.50944	53	57.0571	-2.21611
4	36909866	N	A	T	104	0.001	0.489355	47	50.4735	2.2185	0.526333	57	59.249	-6.74965
4	36909869	N	G	T	104	0.001	0.466644	45	46.0817	6.79182	0.525441	59	61.4436	-6.74429
4	36909896	N	A	G	129	0.0116279	0.561887	58	46.7611	-16.0024	0.59227	71	62.6144	-30.9577
