## Supplementary Table 2 for "A female heterogametic ZW sex-determination system in Acariformes" (part 231 of 393)

1	9780	N	A	G	130	0.001	0.843086	70	24.0761	-141.621	0.850234	60	19.695	-124.736
4	36909911	N	T	A	132	0.001	0.57382	61	57.0465	-21.1078	0.633892	71	57.0331	-46.8943
4	36909920	N	A	G	139	0.001	0.531271	64	65.8314	-9.03906	0.586725	75	68.0139	-30.8287
4	36909935	N	G	A	149	0.0100671	0.603641	69	51.0377	-33.2251	0.688776	80	53.8532	-77.4465
4	36909955	N	G	A	164	0.00914634	0.595179	75	57.409	-33.0259	0.686538	89	60.4336	-85.0414
4	36909992	N	A	C	149	0.001	0.617726	68	57.0371	-38.9558	0.716194	81	50.4281	-92.5361
4	36910007	N	C	A	159	0.141509	0.611628	77	32.1599	-31.3984	0.741358	82	18.4572	-77.4395
4	36910055	N	G	A	104	0.001	0.551759	58	57.0505	-13.8052	0.587015	46	41.6859	-18.9762
4	36910058	N	C	T	107	0.001	0.542401	59	59.2464	-11.4104	0.562542	48	46.0777	-13.9353
4	36910061	N	T	C	103	0.001	0.543889	57	57.0518	-11.4253	0.565261	46	43.8831	-13.9682
4	36910063	N	C	T	105	0.001	0.553607	56	54.8559	-13.8274	0.571476	49	46.0764	-16.384
4	36910067	N	G	T	107	0.0841122	0.644976	57	31.6188	-35.9496	0.731121	50	12.7766	-49.1557
4	36910070	N	A	G	105	0.001	0.561444	57	54.8546	-16.2424	0.583389	48	43.8805	-18.9174
4	36910079	N	G	A	122	0.001	0.619127	63	52.6494	-36.5643	0.576322	59	54.8519	-21.1533
4	36910096	N	T	G	130	0.001	0.585771	70	63.6261	-28.4341	0.550033	60	59.245	-13.7843
4	36910100	N	G	A	130	0.001	0.621293	66	54.8426	-39.0733	0.593813	64	57.0425	-28.6301
4	36910159	N	T	G	141	0.001	0.611185	72	61.4263	-38.741	0.608768	69	59.233	-36.2454
4	36910162	N	A	T	148	0.001	0.6185	76	63.6182	-43.854	0.597287	72	63.6235	-33.5008
4	36910175	N	T	C	146	0.001	0.506854	73	79.0027	-2.21092	0.506854	73	79.0027	-2.21092
4	36910177	N	T	G	141	0.001	0.542886	70	70.2178	-13.6983	0.507047	71	76.8082	-2.2113
4	36910199	N	C	T	140	0.001	0.600067	70	61.4289	-33.5801	0.571476	70	65.8234	-23.4057
4	36910203	N	G	T	137	0.001	0.585771	70	63.6261	-28.4341	0.537338	67	68.0246	-11.3596
4	36910211	N	A	G	122	0.001	0.555593	63	61.4382	-16.16	0.542401	59	59.2464	-11.4104
4	36910212	N	G	C	132	0.001	0.507251	69	74.6136	-2.21172	0.492058	63	68.0299	2.2131
4	36910214	N	T	A	132	0.001	0.507251	69	74.6136	-2.21172	0.507942	63	68.0299	-2.2131
4	36910226	N	A	T	145	0.001	0.605008	81	70.2032	-40.9474	0.640719	64	50.4508	-44.6815
4	36910253	N	T	A	128	0.001	0.616516	73	61.4249	-41.3483	0.672843	55	39.4767	-48.4481
4	36910256	N	A	G	128	0.001	0.611185	72	61.4263	-38.741	0.660822	56	41.6726	-45.4398
4	36910310	N	C	A	88	0.001	0.563679	55	52.66	-16.2739	0.636455	33	26.3227	-22.2609
4	36910312	N	A	C	85	0.001	0.529431	51	52.6654	-6.76825	0.558863	34	32.913	-9.26057
4	36910313	N	G	A	86	0.001	0.566082	53	50.4655	-16.3078	0.636455	33	26.3227	-22.2609
4	36910328	N	C	T	74	0.001	0.533356	45	46.0817	-6.79182	0.758793	29	15.3419	-41.1064
4	36910334	N	T	C	81	0.001	0.540027	50	50.4695	-9.10925	0.774377	31	15.3392	-47.2101
4	36910361	N	G	A	66	0.001	0.523825	42	43.8885	-4.48973	0.583389	24	21.9402	-9.45869
4	36910366	N	G	A	71	0.001	0.511119	45	48.2789	-2.21944	0.5	26	28.5292	0
4	36910433	N	C	G	60	0.001	0.571476	28	26.3294	-9.36228	0.593813	32	28.5212	-14.315
4	36910438	N	G	A	59	0.001	0.600067	30	26.3267	-14.3915	0.655276	29	21.9336	-22.6148
4	36910442	N	A	G	58	0.001	0.600067	30	26.3267	-14.3915	0.678691	28	19.7377	-25.6238
4	36910592	N	A	T	76	0.001	0.733489	45	26.3067	-56.3326	0.645258	31	24.1281	-22.4259
4	36910601	N	A	G	79	0.001	0.72932	48	28.4999	-58.8088	0.645258	31	24.1281	-22.4259
4	36910624	N	A	G	93	0.001	0.701889	57	37.2768	-60.0867	0.638982	36	28.5159	-24.7869
4	36910637	N	G	C	90	0.001	0.730923	52	30.6918	-64.2415	0.631667	38	30.7105	-24.6351
4	36910640	N	C	T	94	0.001	0.698245	53	35.0849	-54.6951	0.609829	41	35.1009	-21.7668
4	36910676	N	A	T	108	0.0277778	0.741397	58	26.2826	-71.4058	0.614403	50	34.6117	-26.183
4	36910679	N	A	G	110	0.001	0.716811	60	37.2728	-68.7766	0.600067	50	43.8778	-23.9858
4	36910697	N	C	T	104	0.001	0.789667	57	26.2907	-92.8567	0.63839	47	37.2901	-32.207
4	36910701	N	C	A	108	0.001	0.758793	58	30.6838	-82.2127	0.660107	50	37.2861	-40.3668
4	36910703	N	A	C	111	0.001	0.770672	61	30.6798	-91.3532	0.660107	50	37.2861	-40.3668
4	36910706	N	G	A	115	0.001	0.703261	64	41.6619	-68.002	0.666778	51	37.2848	-43.1294
4	36910730	N	C	G	91	0.0164835	0.823595	51	13.8015	-90.5306	0.676966	40	27.6799	-35.7664
4	36910733	N	A	T	94	0.001	0.745262	51	28.4959	-67.7307	0.58145	43	39.4927	-16.5252
4	36910748	N	G	A	96	0.001	0.830007	47	17.5151	-90.3848	0.571476	49	46.0764	-16.384
4	36910769	N	T	C	83	0.001	0.895	38	8.73822	-93.0222	0.57783	45	41.6873	-16.4739
4	36910778	N	T	A	93	0.001	0.771014	48	24.1054	-71.9963	0.600067	45	39.49	-21.5872
4	36910788	N	A	G	91	0.001	0.744844	47	26.304	-62.2902	0.659197	44	32.8997	-35.2941
4	36910805	N	C	A	88	0.001	0.771014	48	24.1054	-71.9963	0.57505	40	37.2995	-14.0868
4	36910821	N	A	T	86	0.001	0.755726	45	24.1095	-62.866	0.609829	41	35.1009	-21.7668
4	36910825	N	C	T	88	0.001	0.704682	44	28.5052	-47.1342	0.636455	44	35.0969	-29.6812
4	36910826	N	T	C	87	0.001	0.721078	43	26.3093	-50.4397	0.659197	44	32.8997	-35.2941
4	36910844	N	A	C	103	0.001	0.640093	50	39.4834	-34.734	0.50944	53	57.0571	-2.21611
4	36910847	N	T	A	107	0.001	0.70602	51	32.8903	-55.0514	0.571476	56	52.6587	-18.7246
4	36910848	N	T	C	105	0.001	0.68012	50	35.0889	-46.1778	0.527291	55	57.0545	-6.75539
4	36910865	N	T	C	109	0.001	0.5	56	61.4476	0	0.50944	53	57.0571	-2.21611
4	36910868	N	A	C	111	0.001	0.589345	56	50.4615	-23.7676	0.545485	55	54.8573	-11.4413
4	36910870	N	G	T	113	0.001	0.607214	56	48.2642	-28.9582	0.596556	57	50.4601	-26.3056
4	36910871	N	C	T	110	0.001	0.527291	55	57.0545	-6.75539	0.472709	55	57.0545	6.75539
4	36910912	N	G	A	149	0.001	0.565833	76	72.4071	-23.2918	0.506854	73	79.0027	-2.21092
4	36910937	N	A	G	152	0.001	0.597468	77	68.0113	-35.8992	0.479987	75	79	6.7117
4	36910973	N	T	A	149	0.0503356	0.700288	76	41.7725	-74.2823	0.582577	73	41.7309	-24.8417
4	36910974	N	T	C	141	0.001	0.694574	72	48.2429	-72.7037	0.550758	69	68.0219	-16.0919
4	36910981	N	T	G	145	0.001	0.671347	73	52.636	-63.668	0.541695	72	72.4124	-13.6839
4	36911001	N	G	T	164	0.001	0.637592	80	63.6128	-54.4676	0.488087	84	89.9742	4.44206
4	36911021	N	C	T	177	0.001	0.579598	88	81.1799	-32.9979	0.426918	89	83.3758	30.4696
4	36911061	N	T	A	164	0.001	0.542197	83	83.3838	-15.9716	0.469115	81	83.3865	11.295
4	36911066	N	A	T	158	0.001	0.537525	80	81.1906	-13.6338	0.487171	78	83.3905	4.44572
4	36911076	N	G	A	154	0.001	0.459432	74	74.6069	13.6704	0.57505	80	74.5989	-28.1735
4	36911084	N	T	C	157	0.001	0.437458	80	76.7962	23.2255	0.571476	77	72.4057	-25.7463
4	36911108	N	G	A	149	0.001	0.480506	77	81.1946	6.70859	0.569491	72	68.0179	-23.3656
4	36911125	N	G	C	140	0.0107143	0.476756	65	67.1821	6.73019	0.649726	75	49.062	-54.2983
4	36911159	N	T	C	127	0.001	0.482747	58	61.4449	4.46341	0.652276	69	52.6414	-52.6355
4	36911173	N	G	C	122	0.001	0.508778	57	61.4463	-2.21477	0.584672	65	59.2384	-26.04
4	36911183	N	T	C	116	0.001	0.490903	55	59.2517	2.21541	0.623033	61	50.4548	-36.685
4	36911202	N	C	A	123	0.001	0.551759	58	57.0505	-13.8052	0.476908	65	68.0273	6.73019
4	36911204	N	C	T	117	0.001	0.482131	56	59.2504	4.46588	0.590224	61	54.8492	-26.164
4	36911207	N	A	G	119	0.001	0.569012	58	54.8533	-18.6848	0.491798	61	65.8354	2.21362
4	36911214	N	T	G	118	0.001	0.553607	56	54.8559	-13.8274	0.46772	62	63.6368	9.04713
4	36911236	N	T	C	113	0.001	0.592654	54	48.2669	-23.8348	0.50848	59	63.6408	-2.21417
4	36911264	N	C	A	135	0.001	0.507697	65	70.2245	-2.21263	0.528591	70	72.415	-9.01761
4	36911267	N	C	T	130	0.001	0.548419	62	61.4396	-13.7649	0.573579	68	63.6288	-23.4482
4	36911269	N	T	C	134	0.001	0.507468	67	72.4191	-2.21214	0.537338	67	68.0246	-11.3596
4	36911270	N	G	A	138	0.001	0.5	70	76.8095	0	0.544147	68	68.0233	-13.7135
4	36911283	N	T	C	141	0.001	0.56004	75	72.4084	-20.8576	0.59097	66	59.237	-28.5607
4	36911305	N	A	T	146	0.001	0.619798	71	59.2304	-41.4631	0.720147	75	46.0417	-87.5375
4	36911318	N	A	G	145	0.001	0.5	74	81.1986	0	0.577516	71	65.822	-25.8806
4	36911324	N	C	A	141	0.001	0.520562	73	76.8055	-6.71501	0.5	68	74.6149	0
4	36911363	N	A	G	114	0.001	0.526333	57	59.249	-6.74965	0.684334	57	39.474	-54.0638
4	36911368	N	A	C	107	0.001	0.490903	55	59.2517	2.21541	0.538487	52	52.664	-9.09689
4	36911372	N	T	C	104	0.001	0.509097	55	59.2517	-2.21541	0.673585	49	35.0902	-43.3752
4	36911373	N	T	A	106	0.001	0.509097	55	59.2517	-2.21541	0.70602	51	32.8903	-55.0514
4	36911375	N	C	T	108	0.001	0.5	54	59.253	0	0.685309	54	37.2808	-51.5313
4	36911384	N	T	A	146	0.113014	0.530242	73	60.5507	-8.91223	0.612327	73	17.8974	-28.6873
4	36911396	N	T	A	146	0.001	0.549329	71	70.2165	-16.0718	0.653436	75	57.0278	-57.7044
4	36911401	N	T	C	149	0.001	0.527796	72	74.6096	-9.01123	0.519494	77	81.1946	-6.70859
4	36911402	N	T	C	151	0.00993378	0.527964	73	66.0105	-8.91223	0.512907	78	82.458	-4.44572
4	36911414	N	C	T	149	0.001	0.585771	70	63.6261	-28.4341	0.671	79	57.0225	-68.7415
4	36911435	N	A	G	139	0.001	0.616745	60	50.4561	-34.0581	0.696334	79	52.628	-80.6117
4	36911487	N	A	T	134	0.001	0.901907	61	13.102	-153.009	0.849548	73	24.0721	-151.369
4	36911488	N	C	T	140	0.001	0.907964	65	13.0967	-166.542	0.853569	75	24.0694	-157.892
4	36911500	N	C	T	151	0.001	0.521141	71	74.6109	-6.71848	0.57505	80	74.5989	-28.1735
4	36911514	N	G	A	135	0.001	0.600067	65	57.0411	-31.1815	0.5	70	76.8095	0
4	36911516	N	G	A	136	0.001	0.454515	66	65.8287	13.7296	0.600067	70	61.4289	-33.5801
4	36911518	N	G	A	140	0.001	0.538487	65	65.83	-11.3711	0.520013	75	79.0001	-6.7117
4	36911522	N	A	T	136	0.001	0.507942	63	68.0299	-2.2131	0.630224	73	59.2277	-46.7499
4	36911560	N	T	C	162	0.001	0.513167	76	81.196	-4.44707	0.5	86	94.3659	0
4	36911568	N	T	A	165	0.001	0.493667	79	85.5864	2.20988	0.511636	86	92.1687	-4.44096
4	36911575	N	G	A	158	0.001	0.5	76	83.3932	0	0.524406	82	85.5824	-8.98409
4	36911579	N	A	T	158	0.00949367	0.989786	76	-0.193752	-247.259	0.868199	82	23.1282	-180.862
4	36911591	N	G	T	154	0.001	0.986811	74	2.09853	-250.191	0.850234	80	26.26	-166.315
4	36911594	N	G	T	151	0.001	0.492953	71	76.8082	2.2113	0.625083	80	65.81	-48.9979
4	36911604	N	A	T	148	0.001	0.986436	72	2.10119	-243.08	0.8555	76	24.0681	-161.161
4	36911615	N	C	T	137	0.001	0.521754	69	72.4164	-6.72215	0.573579	68	63.6288	-23.4482
4	36911618	N	C	T	135	0.001	0.537338	67	68.0246	-11.3596	0.558863	68	65.826	-18.5211
4	36911630	N	C	A	122	0.001	0.456111	57	57.0518	11.4253	0.600067	65	57.0411	-31.1815
4	36911632	N	G	T	117	0.001	0.98214	55	2.12386	-182.703	0.822796	62	24.0868	-115.874
4	36911654	N	G	A	100	0.001	0.5	48	52.6694	0	0.596218	52	46.0724	-23.9073
4	36911673	N	C	T	82	0.001	0.555593	36	35.1076	-9.23427	0.587015	46	41.6859	-18.9762
4	36911674	N	C	T	83	0.001	0.567613	37	35.1062	-11.6639	0.565261	46	43.8831	-13.9682
4	36911699	N	T	G	73	0.001	0.575808	33	30.7171	-11.7466	0.449967	40	39.4967	9.18958
4	36911714	N	C	T	65	0.001	0.655276	29	21.9336	-22.6148	0.583389	36	32.9104	-14.188
4	36911719	N	C	A	62	0.001	0.655276	29	21.9336	-22.6148	0.484838	33	35.1116	2.22753
4	36911720	N	C	T	62	0.001	0.655276	29	21.9336	-22.6148	0.484838	33	35.1116	2.22753
4	36911723	N	T	C	59	0.0762712	0.613208	30	14.4866	-13.7183	0.5	29	24.0781	0
4	36911727	N	G	A	63	0.001	0.612979	31	26.3253	-16.9749	0.5	32	35.1129	0
4	36911740	N	T	C	75	0.001	0.441137	34	32.913	9.26057	0.561016	41	39.4954	-11.5974
4	36911753	N	G	A	73	0.001	0.575808	33	30.7171	-11.7466	0.449967	40	39.4967	9.18958
4	36911756	N	T	G	73	0.001	0.588294	34	30.7158	-14.2477	0.461513	39	39.498	6.82268
4	36911773	N	G	A	71	0.001	0.600067	35	30.7145	-16.7901	0.527796	36	37.3048	-4.50562
4	36911782	N	G	T	72	0.001	0.457114	35	35.1089	6.84914	0.594658	37	32.909	-16.7129
4	36911786	N	A	C	71	0.001	0.470569	34	35.1102	4.51217	0.621703	37	30.7118	-21.9863
4	36911788	N	G	T	69	0.001	0.606131	33	28.5199	-16.8768	0.472204	36	37.3048	4.50562
4	36911796	N	A	T	68	0.001	0.593813	32	28.5212	-14.315	0.527796	36	37.3048	-4.50562
4	36911834	N	G	A	49	0.001	0.545485	22	21.9429	-4.57652	0.518531	27	28.5279	-2.23428
4	36911837	N	C	T	51	0.001	0.583389	24	21.9402	-9.45869	0.555593	27	26.3307	-6.9257
4	36912633	N	T	C	61	0.001	0.781438	32	15.3379	-50.2909	0.62077	29	24.1308	-17.087
4	36912635	N	T	C	63	0.001	0.794314	34	15.3352	-56.5039	0.62077	29	24.1308	-17.087
4	36912642	N	T	C	63	0.001	0.757748	33	17.5338	-46.5459	0.566711	30	28.5239	-9.32383
4	36912653	N	C	T	62	0.001	0.666778	33	24.1255	-27.9072	0.344724	29	21.9336	22.6148
4	36912676	N	C	T	69	0.001	0.657248	35	26.32	-27.6859	0.382274	34	28.5186	19.4779
4	36912687	N	G	A	75	0.001	0.666778	36	26.3187	-30.4443	0.512829	39	41.6953	-2.22286
4	36912688	N	T	A	74	0.001	0.666778	36	26.3187	-30.4443	0.526333	38	39.4994	-4.49976
4	36912695	N	A	G	79	0.001	0.459432	37	37.3035	6.83519	0.595302	42	37.2968	-19.111
4	36912724	N	C	T	84	0.001	0.651264	43	32.901	-32.5563	0.487797	41	43.8898	2.22162
4	36912725	N	G	T	83	0.001	0.666778	42	30.7051	-35.5183	0.487797	41	43.8898	2.22162
4	36912743	N	T	G	86	0.001	0.617099	47	39.4874	-26.768	0.435855	39	37.3008	11.6289
4	36912749	N	G	A	89	0.001	0.625083	48	39.486	-29.3988	0.46339	41	41.6926	6.81138
4	36912790	N	A	T	102	0.001	0.563679	55	52.66	-16.2739	0.446773	47	46.079	11.519
4	36912863	N	T	A	132	0.001	0.51614	62	65.834	-4.45898	0.614362	70	59.2317	-38.8453
4	36912878	N	T	C	129	0.0116279	0.508841	58	53.1303	-2.19722	0.535489	71	71.4033	-11.3385
4	36912923	N	C	T	112	0.001	0.415038	53	48.2682	21.3108	0.610243	59	50.4575	-31.452
4	36912928	N	A	C	93	0.001	0.412985	46	41.6859	18.9762	0.595809	47	41.6846	-21.5091
4	36912998	N	T	C	75	0.001	0.707455	41	26.312	-44.6189	0.5	34	37.3075	0
4	36912999	N	G	A	73	0.001	0.700134	40	26.3133	-41.7382	0.515162	33	35.1116	-2.22753
4	36913055	N	G	A	71	0.001	0.606131	33	28.5199	-16.8768	0.631667	38	30.7105	-24.6351
4	36913058	N	A	T	73	0.001	0.638982	36	28.5159	-24.7869	0.648748	37	28.5146	-27.4897
4	36913066	N	G	C	72	0.001	0.638982	36	28.5159	-24.7869	0.666778	36	26.3187	-30.4443
4	36913067	N	G	T	72	0.001	0.638982	36	28.5159	-24.7869	0.666778	36	26.3187	-30.4443
4	36913079	N	G	A	71	0.001	0.676588	34	24.1241	-30.6946	0.675793	37	26.3173	-33.2304
4	36913088	N	A	G	77	0.001	0.658	38	28.5132	-30.2218	0.666778	39	28.5119	-32.9813
4	36913103	N	C	T	81	0.001	0.710667	38	24.1188	-42.1071	0.674535	43	30.7038	-38.3026
4	36913124	N	G	A	79	0.001	0.722371	36	21.9242	-42.5216	0.651264	43	32.901	-32.5563
4	36913130	N	A	G	78	0.001	0.714429	35	21.9256	-39.5998	0.651264	43	32.901	-32.5563
4	36913139	N	A	G	74	0.001	0.70602	34	21.9269	-36.7009	0.675117	40	28.5106	-35.7664
4	36913142	N	A	T	76	0.001	0.735451	34	19.7297	-42.9909	0.690603	42	28.5079	-41.4075
4	36913145	N	A	G	80	0.001	0.743019	35	19.7283	-45.9698	0.666778	45	32.8984	-38.0553
4	36913154	N	T	A	80	0.001	0.77161	35	17.5311	-52.6395	0.689015	45	30.7011	-43.9372
4	36913163	N	T	C	80	0.001	0.80576	36	15.3326	-62.7781	0.68194	44	30.7025	-41.1093
4	36913174	N	C	T	73	0.001	0.853177	34	10.9408	-71.4724	0.666778	39	28.5119	-32.9813
4	36913915	N	A	G	76	0.001	0.64112	39	30.7091	-27.3145	0.378297	37	30.7118	21.9863
4	36913977	N	C	G	72	0.001	0.666778	39	28.5119	-32.9813	0.454515	33	32.9144	6.86478
4	36914004	N	A	G	72	0.001	0.76208	42	21.9162	-60.4579	0.566711	30	28.5239	-9.32383
4	36914099	N	C	T	85	0.001	0.869812	46	13.122	-102.852	0.718094	39	24.1175	-45.0176
4	36914116	N	C	T	90	0.0166667	0.71351	46	21.8001	-48.9825	0.637913	44	34.1723	-29.6812
4	36914130	N	T	C	95	0.001	0.851298	47	15.3179	-98.1035	0.72932	48	28.4999	-58.8088
4	36914288	N	G	A	106	0.001	0.862987	51	15.3125	-111.204	0.745618	55	30.6878	-73.1711
4	36914298	N	T	C	106	0.001	0.86024	50	15.3139	-107.918	0.768036	56	28.4892	-82.8617
4	36914312	N	A	C	106	0.001	0.61232	49	41.6819	-26.66	0.701889	57	37.2768	-60.0867
4	36914382	N	C	T	88	0.001	0.820727	39	15.3286	-72.2881	0.755272	49	26.3013	-68.3063
4	36914428	N	T	C	87	0.001	0.619127	42	35.0996	-24.3762	0.533356	45	46.0817	-6.79182
4	36914505	N	G	C	98	0.001	0.833556	42	15.3246	-81.8995	0.69656	56	37.2781	-57.2191
4	36914554	N	A	C	109	0.001	0.644541	45	35.0956	-32.3735	0.609448	64	54.8452	-33.8486
4	36914556	N	G	A	109	0.001	0.750167	44	24.1108	-59.8504	0.692436	65	43.8578	-64.7983
4	36914569	N	C	T	109	0.001	0.545485	44	43.8858	-9.15305	0.569277	65	61.4356	-21.0252
4	36914611	N	G	C	96	0.001	0.615462	39	32.9063	-21.8708	0.543889	57	57.0518	-11.4253
4	36914656	N	T	G	101	0.001	0.638982	36	28.5159	-24.7869	0.584672	65	59.2384	-26.04
4	36914662	N	G	A	95	0.001	0.515162	33	35.1116	-2.22753	0.5	62	68.0313	0
4	36914668	N	G	T	96	0.001	0.676588	34	24.1241	-30.6946	0.661398	62	46.059	-50.5129
4	36914680	N	A	T	98	0.001	0.484838	33	35.1116	2.22753	0.507697	65	70.2245	-2.21263
4	36914842	N	G	A	117	0.001	0.629716	54	43.8725	-34.4326	0.492058	63	68.0299	2.2131
4	36915178	N	A	C	142	0.001	0.770451	74	37.2541	-110.71	0.647157	68	52.6427	-49.9147
4	36915181	N	A	T	154	0.001	0.753255	81	43.8364	-111.831	0.602808	73	63.6222	-36.0626
4	36915366	N	G	T	133	0.001	0.850234	60	19.695	-124.736	0.589101	73	65.8194	-30.8914
4	36915367	N	A	G	137	0.208029	0.866744	59	4.40688	-81.2467	0.536119	78	27.6031	-8.78889
4	36915663	N	T	C	144	0.001	0.889149	72	17.4818	-172.626	0.764065	72	37.2568	-104.604
4	36915694	N	A	G	118	0.001	0.730923	52	30.6918	-64.2415	0.712263	66	41.6592	-73.7859
4	36915710	N	T	A	136	0.001	0.871677	70	19.6817	-157.584	0.742586	66	37.2648	-86.4998
4	36915719	N	G	T	140	0.001	0.726178	73	43.8471	-87.9811	0.656821	67	50.4468	-52.836
4	36915805	N	C	T	156	0.001	0.735789	87	50.4201	-110.196	0.536256	69	70.2192	-11.3488
4	36915892	N	G	A	137	0.0109489	0.678734	62	43.0361	-56.3181	0.486386	75	70.4138	4.40779
4	36915986	N	T	A	142	0.001	0.813769	59	24.0908	-106.328	0.952109	83	8.67819	-247.79
4	36916117	N	A	T	139	0.001	0.84769	59	19.6963	-121.481	0.862742	80	24.0628	-174.279
4	36916322	N	C	A	151	0.001	0.493502	77	83.3919	2.21019	0.527045	74	76.8042	-9.0052
4	36916353	N	T	A	149	0.001	0.56004	75	72.4084	-20.8576	0.472955	74	76.8042	9.0052
4	36916366	N	T	C	150	0.001	0.525658	78	81.1933	-8.99413	0.513898	72	76.8068	-4.45001
4	36916377	N	T	C	144	0.001	0.5395	76	76.8015	-13.6575	0.5	68	74.6149	0
4	36916437	N	A	T	151	0.001	0.609829	82	70.2018	-43.5336	0.507251	69	74.6136	-2.21172
4	36916502	N	G	A	155	0.001	0.586264	87	78.9841	-35.5575	0.529431	68	70.2205	-9.02434
4	36916575	N	C	T	123	0.001	0.818394	66	26.2787	-121.192	0.631667	57	46.0657	-36.9526
4	36916576	N	C	T	121	0.001	0.859615	64	19.6897	-137.815	0.684334	57	39.474	-54.0638
4	36916582	N	G	C	129	0.0116279	0.55265	68	57.5541	-15.9107	0.475216	61	62.7701	6.73929
4	36916641	N	G	C	134	0.001	0.7973	69	30.6691	-116.134	0.877175	65	17.4911	-149.282
4	36916643	N	T	C	136	0.001	0.472204	72	74.6096	9.01123	0.562542	64	61.4369	-18.5804
4	36916647	N	T	C	133	0.001	0.823745	68	26.276	-127.57	0.89257	65	15.2939	-157.751
4	36916699	N	C	T	134	0.001	0.8002	75	32.8583	-127.787	0.86465	59	17.4991	-129.44
4	36916711	N	C	A	129	0.001	0.768295	69	35.0636	-102.219	0.883589	60	15.3005	-141.022
4	36916787	N	C	T	141	0.001	0.727424	66	39.462	-80.0664	0.653436	75	57.0278	-57.7044
4	36916856	N	G	C	129	0.001	0.58736	63	57.0438	-26.1	0.560646	66	63.6315	-18.5499
4	36916859	N	G	T	132	0.001	0.593813	64	57.0425	-28.6301	0.544147	68	68.0233	-13.7135
4	36916910	N	G	T	141	0.001	0.811018	74	30.6624	-131.871	0.836045	67	24.0801	-131.921
4	36916958	N	C	A	158	0.001	0.546543	86	85.5771	-18.323	0.458306	72	72.4124	13.6839
4	36916981	N	C	G	157	0.001	0.557	79	76.7975	-20.8026	0.474342	78	81.1933	8.99413
4	36916990	N	G	T	154	0.001	0.730923	78	46.0377	-96.3623	0.592167	76	68.0126	-33.3549
4	36917046	N	G	A	154	0.001	0.592167	76	68.0126	-33.3549	0.576974	78	72.4044	-28.2202
4	36917075	N	G	A	153	0.001	0.759667	79	41.6419	-112.441	0.60818	74	63.6208	-38.6425
4	36917081	N	T	A	158	0.001	0.768472	82	41.6379	-121.576	0.605333	76	65.8154	-38.5493
4	36917654	N	T	C	153	0.001	0.676174	71	50.4415	-63.925	0.512203	82	87.7796	-4.44324
4	36918499	N	G	C	163	0.001	0.513167	76	81.196	-4.44707	0.551759	87	85.5757	-20.7077
4	36918876	N	A	G	166	0.001	0.857381	84	26.2547	-179.383	0.609829	82	70.2018	-43.5336
4	36919561	N	C	A	144	0.001	0.472955	74	76.8042	9.0052	0.671543	70	50.4428	-61.1313
4	36919701	N	G	T	153	0.001	0.746433	67	37.2635	-89.4929	0.732713	86	50.4215	-107.23
4	36919710	N	T	G	151	0.001	0.788071	66	30.6731	-106.778	0.635384	85	68.0006	-56.838
4	36919721	N	A	T	157	0.001	0.777963	72	35.0596	-111.424	0.623612	85	70.1978	-51.3841
4	36919727	N	A	C	156	0.001	0.781009	73	35.0582	-114.509	0.602478	83	72.3977	-40.8595
4	36919878	N	G	A	106	0.001	0.865629	52	15.3112	-114.495	0.759432	54	28.4919	-76.7735
4	36919879	N	T	G	102	0.001	0.896098	48	10.9221	-117.959	0.740901	54	30.6891	-70.1814
4	36919930	N	C	T	82	0.001	0.857381	42	13.1273	-89.6913	0.675117	40	28.5106	-35.7664
4	36919984	N	T	C	62	0.001	0.806656	31	13.142	-54.2601	0.51614	31	32.917	-2.22949
4	36921570	N	T	A	118	0.001	0.578177	64	59.2397	-23.5412	0.425876	54	50.4641	18.7674
4	36921621	N	T	C	118	0.001	0.893119	56	13.1087	-136.174	0.742097	62	35.0729	-81.0602
4	36921623	N	A	T	123	0.001	0.898571	59	13.1047	-146.264	0.734531	64	37.2675	-80.5457
4	36921624	N	A	G	128	0.0117188	0.890169	63	9.75687	-144.846	0.740354	65	36.3332	-83.5173
4	36921651	N	C	T	131	0.001	0.824778	57	21.8962	-107.374	0.675793	74	52.6347	-66.4609
4	36921697	N	T	C	132	0.001	0.818394	55	21.8989	-100.994	0.675442	77	54.8279	-68.9968
4	36921701	N	G	A	127	0.001	0.784504	51	24.1014	-81.2384	0.658	76	57.0265	-60.4436
4	36921748	N	A	T	131	0.001	0.8002	55	24.0961	-93.7103	0.644833	76	59.2237	-54.7994
4	36921777	N	A	G	121	0.001	0.889149	54	13.1113	-129.469	0.761368	67	35.0662	-96.1248
4	36921782	N	T	A	123	0.001	0.89117	55	13.11	-132.82	0.764883	68	35.0649	-99.1672
4	36921784	N	A	G	124	0.001	0.893119	56	13.1087	-136.174	0.764883	68	35.0649	-99.1672
4	36921844	N	A	G	112	0.001	0.937792	48	6.52765	-136.382	0.718896	64	39.4647	-74.1965
4	36921908	N	G	C	105	0.001	0.939068	49	6.52632	-139.837	0.69656	56	37.2781	-57.2191
4	36921941	N	G	T	95	0.001	0.928858	42	6.53565	-115.71	0.773768	53	26.296	-80.4928
4	36921965	N	A	T	93	0.001	0.905032	42	8.73288	-106.513	0.784504	51	24.1014	-81.2384
4	36922118	N	G	A	72	0.001	0.838936	31	10.9448	-61.725	0.683049	41	28.5092	-38.5757
4	36922178	N	A	C	62	0.001	0.76941	26	13.1487	-38.7142	0.694574	36	24.1215	-36.3519
4	36923028	N	G	C	77	0.038961	0.695695	43	22.1569	-40.4998	0.702366	34	16.0659	-32.8918
4	36923337	N	G	T	118	0.001	0.754556	57	30.6851	-79.1873	0.885503	61	15.2992	-144.36
4	36923344	N	G	C	120	0.001	0.762887	59	30.6824	-85.2492	0.885503	61	15.2992	-144.36
4	36923400	N	C	T	123	0.001	0.676588	68	48.2482	-61.3892	0.745618	55	30.6878	-73.1711
4	36923456	N	G	T	111	0.001	0.750167	64	35.0702	-87.0551	0.63839	47	37.2901	-32.207
4	36923461	N	T	A	113	0.001	0.632441	68	54.8399	-44.372	0.711252	45	28.5039	-50.0267
4	36923520	N	C	A	108	0.001	0.815595	65	26.28	-118.014	0.76762	43	21.9149	-63.5048
4	36923521	N	T	C	112	0.001	0.724788	69	41.6552	-82.5525	0.814163	43	17.5204	-77.6179
4	36923697	N	A	T	68	0.001	0.684334	38	26.316	-36.0426	0.733489	30	17.5378	-37.5551
4	36923726	N	C	T	64	0.001	0.72515	40	24.1161	-47.9483	0.791861	24	10.9541	-39.4687
4	36923848	N	G	C	96	0.015625	0.757427	53	27.454	-73.7467	0.740628	43	17.587	-52.6369
4	36923902	N	T	A	97	0.001	0.538487	52	52.664	-9.09689	0.57783	45	41.6873	-16.4739
4	36923996	N	T	C	103	0.001	0.695045	59	39.4713	-59.7444	0.727424	44	26.308	-53.3776
4	36924038	N	T	G	113	0.001	0.754268	61	32.877	-84.6278	0.71168	52	32.889	-57.9463
4	36924068	N	T	C	116	0.001	0.629118	62	50.4535	-39.3317	0.648247	54	41.6752	-39.9683
4	36924122	N	C	A	129	0.001	0.785905	70	32.865	-112.188	0.966413	59	4.31575	-185.17
4	36924163	N	C	G	123	0.0243902	0.97451	61	1.38622	-183.685	0.725031	62	30.4395	-70.5727
4	36924176	N	A	T	133	0.001	0.955528	67	6.50232	-202.412	0.712263	66	41.6592	-73.7859
4	36924193	N	A	T	128	0.001	0.940592	67	8.69954	-192.214	0.672246	61	43.8631	-53.5213
4	36924239	N	A	G	113	0.001	0.490903	55	59.2517	2.21541	0.551759	58	57.0505	-13.8052
4	36924244	N	T	A	113	0.001	0.963272	54	4.32242	-167.613	0.661124	59	43.8658	-47.9763
4	36924290	N	C	A	104	0.001	0.768036	56	28.4892	-82.8617	0.520847	48	50.4721	-4.47781
4	36924296	N	C	T	103	0.0145631	0.9536	59	5.44045	-174.526	0.605687	44	29.8766	-21.2377
4	36924365	N	C	T	143	0.001	0.763334	76	39.4487	-110.041	0.85098	67	21.8829	-139.682
4	36924376	N	C	T	140	0.001	0.826885	75	28.4639	-142.466	0.907964	65	13.0967	-166.542
4	36924398	N	C	T	151	0.0298013	0.857241	80	23.1559	-166.315	0.920284	71	2.7735	-167.486
4	36924418	N	C	A	146	0.001	0.820727	78	30.6571	-144.576	0.897324	68	15.2899	-167.834
4	36924430	N	G	T	148	0.0101351	0.694658	75	49.5192	-75.2305	0.807648	73	23.8206	-123.723
4	36924527	N	G	T	95	0.001	0.803774	56	24.0948	-96.8521	0.795069	39	17.5258	-65.0221
4	36924553	N	T	A	83	0.001	0.745262	51	28.4959	-67.7307	0.562542	32	30.7185	-9.29021
4	36925036	N	T	C	85	0.001	0.674535	43	30.7038	-38.3026	0.642953	42	32.9024	-29.8435
4	36925085	N	A	T	111	0.001	0.821643	56	21.8976	-104.18	0.763812	55	28.4906	-79.812
4	36925116	N	C	G	119	0.001	0.933623	60	8.70888	-168.042	0.813769	59	24.0908	-106.328
4	36925154	N	C	T	137	0.001	0.68194	66	46.0537	-61.664	0.66208	71	52.6387	-58.123
4	36925205	N	G	T	160	0.001	0.866098	82	24.0601	-180.862	0.961847	78	6.48764	-240.899
4	36925222	N	A	T	183	0.001	0.855793	90	28.4439	-191.058	0.709817	93	59.201	-102.563
4	36925279	N	A	T	186	0.001	0.810207	100	41.6139	-177.613	0.953791	86	8.67419	-258.249
4	36925292	N	G	A	181	0.001	0.845591	97	32.829	-198.134	0.714429	84	52.6214	-95.0395
4	36925312	N	A	G	158	0.001	0.6501	80	61.4156	-60.0455	0.628291	78	63.6155	-49.1304
4	36925332	N	C	G	151	0.001	0.643932	73	57.0305	-52.269	0.589804	78	70.2072	-33.2876
4	36925360	N	G	A	135	0.001	0.838461	68	24.0788	-135.149	0.940592	67	8.69954	-192.214
4	36925416	N	A	G	156	0.001	0.764883	68	35.0649	-99.1672	0.704682	88	57.0105	-94.2684
4	36925419	N	T	A	162	0.00925926	0.647978	69	44.5835	-49.2446	0.581149	93	84.5401	-35.3883
4	36925424	N	A	T	159	0.001	0.818394	66	26.2787	-121.192	0.881975	93	24.0454	-217.32
4	36925435	N	C	T	158	0.001	0.815595	65	26.28	-118.014	0.871215	93	26.2427	-209.009
4	36925440	N	T	C	166	0.001	0.842334	76	26.2653	-153.317	0.866911	90	26.2467	-199.102
4	36925443	N	C	T	161	0.00931677	0.833068	71	25.4819	-137.183	0.867465	90	19.8433	-193.255
4	36925448	N	T	A	172	0.001	0.842334	76	26.2653	-153.317	0.87525	96	26.2387	-218.945
4	36925451	N	A	G	171	0.001	0.842334	76	26.2653	-153.317	0.884467	95	24.0428	-223.99
4	36925454	N	T	C	169	0.001	0.842334	76	26.2653	-153.317	0.871215	93	26.2427	-209.009
4	36925455	N	T	G	166	0.001	0.865108	74	21.8735	-162.623	0.869812	92	26.244	-205.703
4	36925464	N	C	T	175	0.001	0.72515	80	48.2322	-95.8966	0.842334	95	32.8317	-191.647
4	36925485	N	G	A	178	0.001	0.76208	84	43.8325	-120.916	0.883234	94	24.0441	-220.654
4	36925536	N	T	C	149	0.001	0.835667	79	28.4586	-155.321	0.914562	70	13.09	-183.528
4	36925547	N	G	A	76	0.0592105	0.47517	43	36.3665	4.41769	0.584101	33	18.0698	-11.2592
4	36925626	N	G	T	139	0.001	0.882608	68	17.4871	-159.263	0.690268	71	48.2442	-69.8557
4	36925630	N	C	T	140	0.001	0.869812	69	19.683	-154.277	0.690268	71	48.2442	-69.8557
4	36925652	N	T	A	163	0.001	0.620333	79	65.8114	-46.362	0.464262	84	85.5797	13.6123
4	36925661	N	T	G	169	0.001	0.876795	81	21.8642	-185.772	0.87525	88	24.0521	-200.699
4	36925671	N	C	A	173	0.001	0.841691	82	28.4545	-165.014	0.857381	91	28.4425	-194.331
4	36925746	N	T	A	135	0.001	0.83139	77	28.4612	-148.883	0.655276	58	43.8671	-45.2296
4	36925752	N	A	C	138	0.001	0.753416	77	41.6446	-106.39	0.869099	61	17.4964	-136.034
4	36925753	N	C	T	137	0.001	0.795069	78	35.0516	-130.044	0.728966	59	35.0769	-72.153
4	36925821	N	G	A	132	0.001	0.868667	76	21.8709	-169.218	0.768036	56	28.4892	-82.8617
4	36925824	N	T	C	132	0.001	0.726178	73	43.8471	-87.9811	0.661124	59	43.8658	-47.9763
4	36925826	N	G	C	129	0.001	0.714429	70	43.8511	-79.1996	0.661124	59	43.8658	-47.9763
4	36926012	N	C	T	150	0.001	0.792878	82	37.2434	-135.441	0.676588	68	48.2482	-61.3892
4	36926028	N	A	G	155	0.00967742	0.790119	85	38.4497	-137.731	0.726106	70	34.1202	-81.3968
4	36926075	N	G	C	167	0.001	0.793299	87	39.434	-143.958	0.712642	80	50.4295	-89.6255
4	36926085	N	T	C	173	0.001	0.764221	89	46.023	-129.395	0.714429	84	52.6214	-95.0395
4	36926140	N	C	A	173	0.001	0.763617	93	48.2149	-134.832	0.72515	80	48.2322	-95.8966
4	36926152	N	C	T	180	0.001	0.775694	98	48.2082	-150.131	0.731862	82	48.2296	-101.796
4	36926169	N	G	T	170	0.001	0.674029	92	65.794	-81.6777	0.666778	78	57.0238	-65.9626
4	36926171	N	C	T	169	0.001	0.774377	93	46.0177	-141.63	0.684334	76	52.632	-72.0851
4	36926217	N	C	A	136	0.001	0.788925	71	32.8637	-115.293	0.877175	65	17.4911	-149.282
4	36926226	N	G	A	137	0.001	0.794717	73	32.861	-121.526	0.922157	64	10.9008	-172.28
4	36926431	N	C	T	149	0.001	0.838063	74	26.268	-146.848	0.933623	75	10.8861	-210.052
4	36926511	N	G	A	146	0.001	0.764883	68	35.0649	-99.1672	0.615462	78	65.8127	-43.7416
4	36926558	N	G	T	131	0.001	0.548419	62	61.4396	-13.7649	0.68128	69	48.2469	-64.198
4	36926735	N	C	T	138	0.001	0.685838	70	48.2456	-67.0203	0.60301	68	59.2344	-33.6642
4	36926777	N	A	C	137	0.001	0.882608	68	17.4871	-159.263	0.753792	69	37.2608	-95.5091
4	36926827	N	A	G	130	0.001	0.898817	69	15.2885	-171.202	0.803481	61	26.2853	-105.371
4	36927025	N	T	G	133	0.001	0.85098	67	21.8829	-139.682	0.742586	66	37.2648	-86.4998
4	36927192	N	G	A	163	0.001	0.700134	80	52.6267	-83.4764	0.735097	83	48.2282	-104.759
4	36927218	N	G	A	174	0.00862069	0.667636	87	62.7166	-73.5736	0.570173	87	72.4704	-27.7612
4	36927224	N	G	T	172	0.001	0.829765	88	32.841	-169.07	0.833556	84	30.6491	-163.799
4	36927231	N	T	G	168	0.00892857	0.871271	84	23.1665	-187.46	0.906046	84	11.7205	-206.459
4	36927242	N	C	A	175	0.001	0.872341	86	24.0548	-194.073	0.92163	89	15.2619	-239.139
4	36927273	N	A	G	204	0.001	0.783694	97	46.0123	-153.965	0.701069	107	70.1685	-112.259
4	36927455	N	T	C	137	0.001	0.816878	60	24.0894	-109.503	0.818394	77	30.6584	-141.391
4	36927474	N	T	A	124	0.001	0.707035	58	37.2755	-62.9692	0.727424	66	39.462	-80.0664
4	36927527	N	C	T	103	0.001	0.808717	47	19.7123	-82.9681	0.607214	56	48.2642	-28.9582
4	36927603	N	C	T	79	0.001	0.853177	34	10.9408	-71.4724	0.600067	45	39.49	-21.5872
4	36927635	N	A	T	76	0.001	0.941471	34	4.3491	-97.8379	0.595302	42	37.2968	-19.111
4	36928130	N	C	A	58	0.001	0.607214	28	24.1321	-14.4791	0.433289	30	28.5239	9.32383
4	36928214	N	T	C	67	0.001	0.720147	25	15.3472	-29.1792	0.738254	42	24.1135	-53.8655
4	36930778	N	C	T	107	0.001	0.62008	50	41.6806	-29.275	0.772111	57	28.4879	-85.9223
4	36930842	N	C	A	125	0.001	0.909364	55	10.9128	-141.611	0.828791	70	26.2733	-133.973
4	36930882	N	T	A	134	0.001	0.765802	64	32.873	-93.7314	0.557181	70	68.0206	-18.4941
4	36930903	N	T	A	144	0.001	0.750167	64	35.0702	-87.0551	0.587558	80	72.4017	-33.2238
4	36930913	N	C	A	143	0.001	0.8002	65	28.4772	-110.749	0.756581	78	41.6432	-109.411
4	36930925	N	C	A	163	0.001	0.957448	70	6.49831	-212.894	0.871215	93	26.2427	-209.009
4	36931012	N	T	A	204	0.001	0.737	95	54.8039	-121.07	0.559673	109	105.321	-30.1181
4	36931014	N	A	G	203	0.001	0.752746	97	52.604	-133.594	0.594403	106	94.3393	-47.7408
4	36931098	N	A	G	178	0.001	0.804551	92	39.4273	-159.63	0.837434	86	30.6464	-170.246
4	36931179	N	G	C	169	0.001	0.590422	83	74.5949	-35.6842	0.686171	86	59.2104	-82.5094
4	36931224	N	G	T	150	0.001	0.637773	69	54.8386	-47.0474	0.605008	81	70.2032	-40.9474
4	36931266	N	C	G	115	0.001	0.745262	51	28.4959	-67.7307	0.687625	64	43.8591	-61.9572
4	36931357	N	A	G	126	0.001	0.840807	69	24.0774	-138.382	0.772111	57	28.4879	-85.9223
4	36931827	N	T	C	58	0.001	0.580699	31	28.5226	-11.7961	0.444407	27	26.3307	6.9257
4	36931910	N	T	G	97	0.001	0.584962	53	48.2682	-21.3108	0.68194	44	30.7025	-41.1093
4	36931965	N	A	G	102	0.001	0.8002	50	21.9055	-85.1912	0.71168	52	32.889	-57.9463
4	36932016	N	C	G	125	0.001	0.86465	59	17.4991	-129.44	0.697101	66	43.8565	-67.6532
4	36932035	N	C	A	138	0.0326087	0.586538	67	46.2056	-25.3821	0.616883	71	51.2846	-38.3486
4	36932359	N	C	T	118	0.001	0.736006	53	30.6905	-67.2047	0.89257	65	15.2939	-157.751
4	36932425	N	G	A	82	0.001	0.685838	35	24.1228	-33.5101	0.510645	47	50.4735	-2.2185
4	36932593	N	T	C	98	0.0918367	0.815444	44	2.60567	-58.1203	0.711935	54	26.0361	-53.7285
4	36932642	N	G	A	161	0.001	0.805399	77	32.8557	-134.074	0.893119	84	19.663	-204.262
4	36932643	N	A	T	165	0.001	0.810334	79	32.853	-140.387	0.895613	86	19.6603	-210.981
4	36932656	N	C	G	174	0.001	0.823745	85	32.845	-159.463	0.899143	89	19.6563	-221.08
4	36932754	N	G	C	245	0.001	0.919635	124	21.8069	-330.887	0.818394	121	48.1776	-222.186
4	36932763	N	A	C	248	0.001	0.706487	126	81.1293	-136.371	0.844492	122	41.5845	-248.156
4	36932766	N	G	C	235	0.001	0.716811	120	74.5456	-137.553	0.835006	115	41.5939	-225.519
4	36932787	N	T	G	259	0.001	0.859499	135	41.5672	-290.578	0.830866	124	45.9763	-239.267
4	36932805	N	A	T	264	0.001	0.733969	139	81.1119	-174.433	0.824216	125	48.1722	-234.944
4	36932811	N	G	A	264	0.001	0.73008	137	81.1146	-168.515	0.795473	127	56.9585	-212.103
4	36932838	N	G	A	256	0.0410156	0.69787	133	68.4389	-126.834	0.711838	123	54.2365	-124.516
4	36932880	N	G	A	230	0.001	0.872043	117	32.8023	-263.742	0.867502	113	32.8076	-250.526
4	36932885	N	G	C	234	0.001	0.878513	115	30.6078	-265.396	0.857381	119	37.1941	-254.125
4	36932896	N	A	G	214	0.001	0.70384	108	70.1671	-115.136	0.783208	106	50.3948	-167.892
4	36932942	N	A	T	232	0.001	0.896491	106	24.0281	-260.855	0.920916	126	21.8042	-337.72
4	36932944	N	C	A	207	0.00724638	0.829884	100	30.0156	-187.17	0.80522	107	45.1054	-185.185
4	36932947	N	G	C	229	0.001	0.775885	107	52.5907	-164.058	0.819886	122	48.1762	-225.37
4	36932951	N	G	A	238	0.001	0.892154	111	26.2186	-268.993	0.913662	127	24.0001	-331.931
4	36932954	N	G	C	241	0.00622407	0.886566	113	27.6242	-267.143	0.907209	128	19.7972	-319.663
4	36932967	N	A	T	243	0.001	0.791499	115	52.58	-188.827	0.804891	128	54.7599	-222.407
4	36932971	N	G	T	241	0.001	0.725814	113	67.9632	-135.929	0.648537	128	98.7044	-94.9476
4	36932976	N	A	T	250	0.001	0.708472	120	76.7428	-131.344	0.746318	130	72.335	-173.545
4	36932977	N	T	C	250	0.001	0.85617	118	37.1954	-250.852	0.886622	132	32.7823	-313.638
4	36933003	N	C	A	232	0.001	0.87525	112	30.6118	-255.435	0.883589	120	30.6011	-282.045
4	36933005	N	G	T	227	0.001	0.856007	104	32.8197	-220.955	0.886437	123	30.5971	-292.061
4	36933094	N	G	T	148	0.001	0.590224	61	54.8492	-26.164	0.62077	87	72.3924	-51.2611
4	36933102	N	A	C	130	0.001	0.816538	49	19.7097	-89.3044	0.864441	81	24.0614	-177.568
4	36933107	N	C	A	126	0.001	0.604236	48	41.6833	-24.0709	0.718094	78	48.2349	-90.0353
4	36933167	N	A	G	135	0.001	0.707035	58	37.2755	-62.9692	0.792403	77	35.0529	-126.923
4	36933216	N	A	G	167	0.001	0.640719	64	50.4508	-44.6815	0.699162	103	67.9766	-106.867
4	36933231	N	G	A	183	0.001	0.757315	70	37.2595	-98.5316	0.796658	113	50.3855	-189.674
4	36933248	N	C	T	187	0.001	0.764065	72	37.2568	-104.604	0.8002	115	50.3828	-195.94
4	36933250	N	C	A	189	0.001	0.767302	73	37.2555	-107.653	0.784673	116	54.7759	-184.914
4	36933285	N	G	T	187	0.001	0.811018	74	30.6624	-131.871	0.761236	113	59.1743	-162.021
4	36933290	N	T	G	192	0.001	0.859214	78	24.0654	-167.711	0.938889	114	15.2285	-325.135
4	36933296	N	A	T	190	0.001	0.816	76	30.6598	-138.212	0.780889	114	54.7786	-178.728
4	36933322	N	A	T	193	0.001	0.811018	74	30.6624	-131.871	0.79011	119	54.7719	-194.229
4	36933361	N	T	C	183	0.001	0.662609	80	59.2184	-65.7333	0.757453	103	54.7932	-145.077
4	36933371	N	A	G	180	0.001	0.70384	81	52.6254	-86.3519	0.74764	99	54.7986	-133.019
4	36933376	N	G	A	170	0.001	0.519494	77	81.1946	-6.70859	0.602219	93	81.1733	-45.6564
4	36933418	N	G	A	160	0.001	0.575808	66	61.4342	-23.4933	0.649036	94	72.383	-69.9906
4	36933423	N	A	G	159	0.001	0.880851	67	17.4884	-155.932	0.728413	92	54.8079	-112.186
4	36933438	N	T	C	153	0.001	0.638023	58	46.0644	-39.6272	0.663267	95	70.1845	-78.4174
4	36933442	N	C	T	150	0.01	0.65013	58	36.0345	-41.8244	0.686031	92	62.4887	-87.5738
4	36933447	N	A	T	154	0.00974026	0.621484	59	40.2314	-33.6492	0.664231	95	69.0734	-78.4174
4	36933465	N	A	T	159	0.001	0.666778	66	48.2509	-55.8145	0.656018	93	70.1871	-72.9151
4	36933478	N	A	C	156	0.001	0.625083	64	52.648	-39.1983	0.608768	92	78.9774	-48.3272
4	36933480	N	T	A	157	0.001	0.698545	63	41.6632	-65.1296	0.627745	94	76.7775	-58.9294
4	36933519	N	C	T	152	0.001	0.74154	58	32.881	-75.6207	0.659681	94	70.1858	-75.6608
4	36933537	N	G	A	148	0.001	0.807222	57	24.0934	-100.003	0.978341	91	4.27307	-298.085
4	36933568	N	G	T	148	0.001	0.70602	51	32.8903	-55.0514	0.711481	97	61.3929	-107.973
4	36933571	N	T	A	152	0.001	0.563679	55	52.66	-16.2739	0.690849	97	65.7874	-95.7746
4	36933572	N	A	G	152	0.001	0.574124	54	50.4641	-18.7674	0.694007	98	65.786	-98.6227
4	36933582	N	T	G	156	0.001	0.545485	55	54.8573	-11.4413	0.663475	101	74.5709	-83.4911
4	36933584	N	A	G	156	0.001	0.535738	56	57.0531	-9.07486	0.660107	100	74.5722	-80.7336
4	36933588	N	A	T	161	0.001	0.557415	61	59.2437	-16.1856	0.6501	100	76.7695	-75.0568
4	36933603	N	C	T	155	0.001	0.534506	58	59.2477	-9.06499	0.628952	97	78.9707	-61.4472
4	36933622	N	T	A	167	0.001	0.826305	69	26.2747	-130.768	0.683796	98	67.9832	-92.6393
4	36933641	N	G	C	151	0.0298013	0.651213	55	34.6093	-39.2988	0.738885	96	42.2891	-115.689
4	36933652	N	G	T	170	0.001	0.666778	69	50.4441	-58.3515	0.713013	101	63.5848	-113.385
4	36933667	N	G	T	164	0.001	0.447726	67	65.8274	16.1133	0.60832	97	83.3652	-50.7243
4	36933677	N	G	A	162	0.001	0.573579	68	63.6288	-23.4482	0.702263	94	61.3969	-99.3047
4	36933698	N	T	G	165	0.001	0.454515	66	65.8287	13.7296	0.676886	99	70.1792	-89.5482
4	36933708	N	G	C	113	0.001	0.666778	42	30.7051	-35.5183	0.859395	71	21.8775	-152.763
4	36933713	N	G	C	115	0.001	0.659197	44	32.8997	-35.2941	0.873489	71	19.6803	-160.894
4	36933718	N	A	G	117	0.001	0.674029	46	32.897	-40.8388	0.690268	71	48.2442	-69.8557
4	36933757	N	A	G	122	0.001	0.622304	45	37.2928	-26.8858	0.857381	77	24.0668	-164.434
4	36933787	N	A	G	118	0.001	0.666778	48	35.0916	-40.5924	0.885972	70	17.4844	-165.937
4	36933793	N	T	A	115	0.001	0.711252	45	28.5039	-50.0267	0.900267	70	15.2872	-174.574
4	36933801	N	T	A	108	0.001	0.731862	41	24.1148	-50.898	0.910722	67	13.094	-173.328
4	36933806	N	A	T	107	0.001	0.718094	39	24.1175	-45.0176	0.91204	68	13.0927	-176.725
4	36933822	N	T	A	115	0.001	0.477258	44	46.083	4.48539	0.605704	71	61.4276	-36.1514
4	36933829	N	T	C	113	0.001	0.476175	42	43.8885	4.48973	0.605704	71	61.4276	-36.1514
4	36933836	N	C	T	102	0.001	0.743019	35	19.7283	-45.9698	0.462662	67	68.0246	11.3596
4	36933993	N	G	A	61	0.001	0.807898	26	10.9514	-45.7425	0.600067	35	30.7145	-16.7901
4	36933998	N	A	G	59	0.001	0.869812	23	6.561	-51.4258	0.666778	36	26.3187	-30.4443
4	36933999	N	A	T	63	0.001	0.916945	24	4.36244	-63.4474	0.692436	39	26.3147	-38.879
4	36934725	N	G	T	67	0.001	0.815025	27	10.9501	-48.9078	0.675117	40	28.5106	-35.7664
4	36934833	N	C	T	65	0.001	0.634236	41	32.9037	-27.1572	0.666778	24	17.5458	-20.2962
4	36934980	N	G	A	79	0.001	0.57505	40	37.2995	-14.0868	0.435855	39	37.3008	11.6289
4	36935171	N	A	G	123	0.001	0.651616	66	50.4482	-50.1014	0.772111	57	28.4879	-85.9223
4	36935177	N	G	A	128	0.001	0.750167	64	35.0702	-87.0551	0.578177	64	59.2397	-23.5412
4	36935502	N	T	C	142	0.001	0.857381	56	17.5031	-119.588	0.662899	86	63.6048	-70.8069
4	36935850	N	G	C	163	0.00920245	0.701242	81	44.7515	-82.4835	0.622709	82	67.1047	-48.8721
4	36935926	N	C	G	140	0.001	0.7765	76	37.2514	-116.849	0.625083	64	52.648	-39.1983
4	36935986	N	C	G	154	0.001	0.839733	81	28.4559	-161.778	0.781009	73	35.0582	-114.509
4	36936135	N	A	G	108	0.001	0.796116	49	21.9069	-82.0591	0.559362	59	57.0491	-16.213
4	36936375	N	G	T	119	0.001	0.827141	52	19.7057	-98.8768	0.701627	67	43.8551	-70.5211
4	36936485	N	A	C	146	0.001	0.753792	69	37.2608	-95.5091	0.662446	77	57.0251	-63.1965
4	36936600	N	C	T	126	0.001	0.672529	58	41.6699	-50.9847	0.617726	68	57.0371	-38.9558
4	36936737	N	A	C	71	0.001	0.487171	39	41.6953	2.22286	0.593813	32	28.5212	-14.315
4	36936835	N	T	G	129	0.001	0.779848	59	28.4852	-92.0741	0.585771	70	63.6261	-28.4341
4	36936852	N	G	C	137	0.001	0.758237	62	32.8757	-87.6521	0.693462	75	50.4361	-75.2305
4	36936858	N	A	G	143	0.001	0.762887	59	30.6824	-85.2492	0.619127	84	70.1991	-48.7525
4	36937119	N	T	A	164	0.001	0.774831	71	35.0609	-108.348	0.785136	93	43.8205	-148.551
4	36937469	N	G	A	106	0.001	0.89388	47	10.9234	-114.598	0.745927	59	32.8797	-78.6117
4	36937801	N	C	A	116	0.001	0.822437	45	17.5178	-83.9821	0.535235	71	72.4137	-11.3385
4	36937835	N	T	C	123	0.001	0.86024	50	15.3139	-107.918	0.561685	73	70.2138	-20.8875
4	36937896	N	C	A	141	0.001	0.666778	63	46.0577	-53.2775	0.730923	78	46.0377	-96.3623
4	36937926	N	G	A	134	0.001	0.666778	60	43.8645	-50.7404	0.702838	74	48.2402	-78.4361
4	36937985	N	G	A	144	0.001	0.76208	63	32.8743	-90.6868	0.654424	81	61.4143	-62.7741
4	36938089	N	A	T	156	0.001	0.784805	65	30.6745	-103.676	0.747418	91	50.4148	-122.137
4	36938186	N	C	A	138	0.001	0.581873	55	50.4628	-21.2544	0.698928	83	54.8199	-85.9985
4	36938224	N	T	C	144	0.001	0.803481	61	26.2853	-105.371	0.72304	83	50.4254	-98.3863
4	36938262	N	C	T	147	0.001	0.656821	67	50.4468	-52.836	0.662609	80	59.2184	-65.7333
4	36938291	N	T	G	157	0.001	0.685838	70	48.2456	-67.0203	0.62077	87	72.3924	-51.2611
4	36938592	N	T	C	143	0.001	0.661873	68	50.4455	-55.5863	0.786858	75	35.0556	-120.702
4	36938634	N	C	G	148	0.001	0.709	79	50.4308	-86.725	0.782797	69	32.8663	-109.091
4	36938637	N	A	T	146	0.001	0.628291	78	63.6155	-49.1304	0.764883	68	35.0649	-99.1672
4	36938644	N	C	T	151	0.001	0.62659	83	68.0033	-51.5132	0.764883	68	35.0649	-99.1672
4	36938670	N	A	C	139	0.001	0.670846	82	59.2157	-71.2783	0.789667	57	26.2907	-92.8567
4	36938927	N	A	G	96	0.001	0.755272	49	26.3013	-68.3063	0.936461	47	6.52899	-132.929
4	36939036	N	A	C	115	0.001	0.907248	43	8.73155	-109.898	0.833556	72	26.2707	-140.399
4	36939116	N	A	G	145	0.001	0.698545	63	41.6632	-65.1296	0.866098	82	24.0601	-180.862
4	36939128	N	A	T	138	0.001	0.655842	61	46.0604	-47.7649	0.83139	77	28.4612	-148.883
4	36939226	N	G	A	169	0.001	0.720735	68	41.6566	-79.6188	0.772459	101	50.4015	-152.488
4	36939248	N	C	T	174	0.001	0.6975	76	50.4348	-78.0873	0.785905	98	46.011	-157.064
4	36939400	N	G	A	142	0.001	0.796808	59	26.288	-99.0964	0.867715	83	24.0588	-184.159
4	36939618	N	C	A	107	0.001	0.768036	56	28.4892	-82.8617	0.92185	51	8.72087	-137.14
4	36939765	N	C	A	108	0.001	0.576974	52	48.2696	-18.8135	0.5	56	61.4476	0
4	36939766	N	T	A	110	0.001	0.444407	54	52.6614	13.8514	0.571476	56	52.6587	-18.7246
4	36939937	N	T	A	133	0.0112782	0.729008	67	32.1431	-78.8936	0.744275	66	36.3566	-86.4998
4	36942126	N	A	T	44	0.001	0.43996	25	24.1361	6.95255	0.631667	19	15.3552	-12.3175
4	36942179	N	A	T	58	0.001	0.642953	28	21.9349	-19.8957	0.600067	30	26.3267	-14.3915
4	36942212	N	C	A	67	0.001	0.903495	31	6.55033	-78.1937	0.694574	36	24.1215	-36.3519
4	36942219	N	G	T	67	0.001	0.633422	30	24.1295	-19.7372	0.702838	37	24.1201	-39.218
4	36942227	N	T	A	69	0.001	0.588294	34	30.7158	-14.2477	0.628657	35	28.5172	-22.1155
4	36942286	N	A	T	62	0.001	0.374917	32	26.324	19.5992	0.633422	30	24.1295	-19.7372
4	36942437	N	T	C	48	0.001	0.76208	21	10.9581	-30.2289	0.592654	27	24.1335	-11.9174
4	36943125	N	A	C	179	0.00837989	0.533522	91	83.2229	-13.4582	0.648562	88	67.128	-64.9255
4	36943139	N	A	T	186	0.001	0.536867	95	96.5512	-15.8968	0.637454	91	72.387	-61.8879
4	36943209	N	T	A	166	0.001	0.552667	76	74.6043	-18.4215	0.677896	90	63.5995	-81.9417
4	36943391	N	T	C	154	0.001	0.545485	77	76.8002	-16.0178	0.610463	77	65.8141	-41.1371
4	36943650	N	T	A	148	0.001	0.797667	79	35.0502	-133.172	0.913319	69	13.0913	-180.126
4	36943780	N	T	A	160	0.001	0.876656	89	24.0508	-204.017	0.91577	71	13.0886	-186.934
4	36943853	N	A	G	162	0.001	0.627992	86	70.1965	-54.0299	0.592167	76	68.0126	-33.3549
4	36943864	N	C	T	162	0.001	0.6293	89	72.3897	-56.548	0.547977	73	72.4111	-16.0528
4	36943989	N	A	G	151	0.001	0.869294	84	24.0574	-187.46	0.85098	67	21.8829	-139.682
4	36943997	N	T	C	154	0.001	0.755985	86	46.027	-120.292	0.764883	68	35.0649	-99.1672
4	36944047	N	A	T	171	0.00877193	0.848202	91	29.6937	-186.441	0.875627	80	15.6227	-176.476
4	36944370	N	C	G	128	0.001	0.776046	58	28.4866	-88.9932	0.743019	70	39.4567	-91.9396
4	36944706	N	A	G	152	0.001	0.828344	64	24.0841	-122.274	0.954849	88	8.67153	-265.228
4	36944744	N	A	T	146	0.001	0.666778	66	48.2509	-55.8145	0.512508	80	85.5851	-4.44446
4	36944836	N	G	A	131	0.001	0.70384	54	35.0836	-57.5679	0.532489	77	78.9974	-11.311
4	36944871	N	A	G	133	0.001	0.614111	57	48.2629	-31.5551	0.763334	76	39.4487	-110.041
4	36944886	N	G	C	135	0.001	0.787077	61	28.4826	-98.2642	0.594658	74	65.818	-33.4258
4	36944926	N	C	T	122	0.001	0.689782	58	39.4727	-56.8964	0.703261	64	41.6619	-68.002
4	36944994	N	C	G	92	0.001	0.714429	35	21.9256	-39.5998	0.631667	57	46.0657	-36.9526
4	36945352	N	C	G	143	0.001	0.60301	68	59.2344	-33.6642	0.760174	75	39.45	-107.002
4	36945419	N	T	C	138	0.001	0.840807	69	24.0774	-138.382	0.68128	69	48.2469	-64.198
4	36945538	N	C	T	130	0.001	0.789667	57	26.2907	-92.8567	0.712471	73	46.0444	-81.7057
4	36945606	N	C	T	140	0.001	0.555593	72	70.2151	-18.4685	0.632441	68	54.8399	-44.372
4	36945615	N	A	G	135	0.001	0.704362	71	46.047	-75.9181	0.765802	64	32.873	-93.7314
4	36945686	N	G	A	134	0.001	0.666778	63	46.0577	-53.2775	0.817113	71	28.4692	-129.702
4	36945698	N	G	C	127	0.001	0.859615	64	19.6897	-137.815	0.635011	63	50.4521	-41.9975
4	36945797	N	C	A	151	0.001	0.612575	80	68.0073	-43.6349	0.619798	71	59.2304	-41.4631
4	36945839	N	G	A	135	0.001	0.72515	80	48.2322	-95.8966	0.782006	55	26.2933	-86.6545
4	36945889	N	G	T	130	0.001	0.55409	74	72.4097	-18.4444	0.660822	56	41.6726	-45.4398
4	36945890	N	G	A	129	0.001	0.8002	75	32.8583	-127.787	0.611185	54	46.0697	-29.0558
4	36945904	N	A	G	137	0.001	0.5395	76	76.8015	-13.6575	0.672246	61	43.8631	-53.5213
4	36945922	N	G	A	146	0.010274	0.741928	77	42.8861	-99.8331	0.751736	69	29.9913	-91.1528
4	36945933	N	C	A	150	0.001	0.737659	80	46.035	-102.293	0.743019	70	39.4567	-91.9396
4	36945938	N	A	G	144	0.001	0.513167	76	81.196	-4.44707	0.691304	68	46.051	-67.3266
4	36945944	N	T	C	143	0.001	0.831207	71	26.272	-137.183	0.569491	72	68.0179	-23.3656
4	36945950	N	T	A	137	0.001	0.82111	67	26.2773	-124.378	0.557181	70	68.0206	-18.4941
4	36946082	N	T	C	116	0.001	0.531271	64	65.8314	-9.03906	0.596218	52	46.0724	-23.9073
4	36946174	N	C	A	110	0.001	0.481469	54	57.0558	4.46855	0.571476	56	52.6587	-18.7246
4	36946182	N	G	C	106	0.001	0.481469	54	57.0558	4.46855	0.576974	52	48.2696	-18.8135
4	36946212	N	T	A	97	0.001	0.70384	54	35.0836	-57.5679	0.697806	43	28.5066	-44.2608
4	36946215	N	T	A	100	0.001	0.722371	54	32.8863	-63.7823	0.73929	46	26.3053	-59.3037
4	36946219	N	T	G	106	0.001	0.737	57	32.8823	-72.6418	0.755272	49	26.3013	-68.3063
4	36946226	N	A	T	73	0.001	0.594658	37	32.909	-16.7129	0.444407	36	35.1076	9.23427
4	36946235	N	T	G	69	0.001	0.579	38	35.1049	-14.1347	0.419301	31	28.5226	11.7961
4	36946282	N	A	T	111	0.001	0.689782	58	39.4727	-56.8964	0.679365	53	37.2821	-48.7125
4	36946331	N	A	T	121	0.001	0.62695	67	54.8412	-41.7138	0.425876	54	50.4641	18.7674
4	36946363	N	T	G	116	0.001	0.762887	59	30.6824	-85.2492	0.631667	57	46.0657	-36.9526
4	36946451	N	A	T	87	0.001	0.743752	39	21.9202	-51.4098	0.708472	48	30.6971	-52.5375
4	36946585	N	T	G	89	0.001	0.833556	36	13.1353	-70.1996	0.736006	53	30.6905	-67.2047
4	36946628	N	G	C	97	0.001	0.511636	43	46.0844	-2.22048	0.648247	54	41.6752	-39.9683
4	36946750	N	C	A	108	0.001	0.784504	51	24.1014	-81.2384	0.737	57	32.8823	-72.6418
4	36946860	N	G	T	138	0.001	0.492058	63	68.0299	2.2131	0.653436	75	57.0278	-57.7044
4	36946889	N	T	C	143	0.001	0.5	66	72.4204	0	0.688437	77	52.6307	-74.9157
4	36946920	N	C	T	143	0.001	0.588294	68	61.4316	-28.4955	0.640093	75	59.225	-52.1011
4	36946978	N	T	G	178	0.001	0.909364	77	15.2779	-198.256	0.841812	101	35.0209	-203.343
4	36946997	N	C	T	195	0.001	0.896816	87	19.659	-214.345	0.833556	108	39.406	-210.599
4	36947031	N	T	G	202	0.001	0.915171	94	17.4524	-246.975	0.852087	108	35.0116	-226.1
4	36947120	N	C	T	163	0.001	0.833556	72	26.2707	-140.399	0.725425	91	54.8092	-109.241
4	36947167	N	T	C	144	0.001	0.863879	66	19.687	-144.386	0.782239	78	37.2488	-123.018
4	36947187	N	T	G	143	0.001	0.848717	66	21.8842	-136.424	0.844386	77	26.264	-156.56
4	36947215	N	G	A	144	0.03125	0.643682	65	42.9293	-44.0483	0.626059	79	50.437	-45.4343
4	36947255	N	A	G	125	0.001	0.793299	58	26.2893	-95.9721	0.806174	67	28.4746	-117.038
4	36947296	N	A	G	80	0.001	0.457114	35	35.1089	6.84914	0.555593	45	43.8845	-11.5428
4	36947497	N	T	C	85	0.001	0.555593	45	43.8845	-11.5428	0.474983	40	41.6939	4.49449
4	36947526	N	G	T	102	0.0735294	0.542174	54	30.4949	-8.78889	0.578515	48	35.6805	-16.1325
4	36947563	N	C	T	130	0.0115385	0.523996	64	57.4863	-6.65417	0.48473	66	69.2919	4.45506
4	36947589	N	A	G	115	0.001	0.83629	61	21.8909	-120.221	0.592654	54	48.2669	-23.8348
4	36947681	N	A	G	147	0.0102041	0.548276	73	71.5118	-16.0528	0.562069	74	61.7768	-20.6416
4	36947722	N	T	A	135	0.001	0.550758	69	68.0219	-16.0919	0.515162	66	70.2232	-4.45506
4	36947732	N	A	G	151	0.001	0.579	76	70.2098	-28.2694	0.466644	75	76.8028	11.3197
4	36947756	N	C	A	152	0.001	0.520562	73	76.8055	-6.71501	0.620333	79	65.8114	-46.362
4	36947819	N	C	T	130	0.001	0.491222	57	61.4463	2.21477	0.685055	73	50.4388	-69.5525
4	36947839	N	C	A	132	0.001	0.482747	58	61.4449	4.46341	0.689315	74	50.4375	-72.3854
4	36947917	N	A	T	137	0.001	0.943692	53	6.52098	-153.686	0.869294	84	24.0574	-187.46
4	36948002	N	A	G	158	0.001	0.641886	67	52.644	-47.21	0.692436	91	61.4009	-90.7177
4	36948008	N	T	G	164	0.001	0.898817	69	15.2885	-171.202	0.8634	95	28.4372	-207.46
4	36948181	N	G	T	147	0.0612245	0.716923	66	33.1669	-69.8504	0.664912	81	33.0046	-57.232
4	36948375	N	A	T	135	0.001	0.585771	70	63.6261	-28.4341	0.661646	65	48.2522	-53.0496
4	36948415	N	T	C	140	0.001	0.605704	71	61.4276	-36.1514	0.652276	69	52.6414	-52.6355
4	36948432	N	C	T	129	0.001	0.723226	65	39.4633	-77.1255	0.656354	64	48.2536	-50.3004
4	36948514	N	T	G	142	0.001	0.648748	74	57.0291	-54.9794	0.661873	68	50.4455	-55.5863
4	36948583	N	G	C	132	0.0113636	0.513996	73	68.2813	-4.40816	0.50854	59	62.8222	-2.21417
4	36948634	N	T	A	136	0.001	0.537525	80	81.1906	-13.6338	0.607214	56	48.2642	-28.9582
4	36948675	N	C	G	138	0.001	0.845469	84	28.4519	-171.5	0.870618	54	15.3086	-121.095
4	36949074	N	C	T	152	0.001	0.464765	71	72.4137	11.3385	0.580301	81	74.5976	-30.6594
4	36949124	N	C	T	150	0.001	0.742586	66	37.2648	-86.4998	0.76208	84	43.8325	-120.916
4	36949293	N	C	G	137	0.001	0.476908	65	68.0273	6.73019	0.541695	72	72.4124	-13.6839
4	36949310	N	C	A	139	0.001	0.640719	64	50.4508	-44.6815	0.706805	75	48.2389	-81.3196
4	36949313	N	T	C	136	0.001	0.635011	63	50.4521	-41.9975	0.630224	73	59.2277	-46.7499
4	36949378	N	C	G	117	0.001	0.872589	47	13.1207	-106.159	0.785905	70	32.865	-112.188
4	36949382	N	G	A	119	0.001	0.816538	49	19.7097	-89.3044	0.743019	70	39.4567	-91.9396
4	36949512	N	A	T	139	0.001	0.650894	63	48.2549	-47.5676	0.658	76	57.0265	-60.4436
4	36949514	N	T	C	140	0.0107143	0.808672	62	25.4778	-108.52	0.676595	78	46.9776	-68.1598
4	36949547	N	T	A	144	0.001	0.841498	63	21.8882	-126.685	0.839733	81	28.4559	-161.778
4	36949558	N	T	C	144	0.001	0.682662	63	43.8605	-59.1302	0.543239	81	81.1893	-15.9863
4	36949704	N	C	T	140	0.001	0.70384	54	35.0836	-57.5679	0.779256	86	41.6326	-133.858
4	36949706	N	C	A	143	0.001	0.758793	58	30.6838	-82.2127	0.588294	85	76.7895	-35.6193
4	36949713	N	A	T	142	0.001	0.758793	58	30.6838	-82.2127	0.583389	84	76.7908	-33.1054
4	36949904	N	A	G	161	0.001	0.631667	76	61.4209	-49.2701	0.588294	85	76.7895	-35.6193
4	36950192	N	C	T	146	0.001	0.709	79	50.4308	-86.725	0.537338	67	68.0246	-11.3596
4	36950515	N	G	C	168	0.00892857	0.643718	84	64.9138	-59.687	0.724234	84	42.6439	-97.2368
4	36950720	N	A	C	170	0.001	0.686872	83	57.0171	-79.9777	0.724288	87	52.6174	-103.813
4	36950772	N	C	A	143	0.001	0.760737	71	37.2581	-101.563	0.583389	72	65.8207	-28.3761
4	36954765	N	A	G	81	0.0185185	0.607403	34	21.5842	-16.445	0.596957	47	40.5795	-21.5091
4	36954899	N	T	C	146	0.010274	0.656819	62	38.2491	-47.0491	0.607887	84	71.3538	-43.4373
4	36955048	N	C	T	270	0.001	0.896816	116	26.212	-285.793	0.954849	154	15.1752	-464.149
4	36955360	N	A	T	155	0.001	0.985831	69	2.1052	-232.415	0.837434	86	30.6464	-170.246
4	36957889	N	A	C	45	0.0333333	0.875194	15	3.72026	-33.1837	0.552927	30	22.0219	-6.72511
4	36957958	N	C	T	56	0.001	0.437458	16	15.3592	4.6451	0.550033	40	39.4967	-9.18958
4	36957971	N	A	G	58	0.001	0.812709	16	6.57033	-28.7105	0.595302	42	37.2968	-19.111
4	36958026	N	T	A	45	0.001	0.600067	10	8.77556	-4.79716	0.685838	35	24.1228	-33.5101
4	36960645	N	A	G	93	0.001	0.683049	41	28.5092	-38.5757	0.673192	52	37.2835	-45.9116
4	36960668	N	A	G	104	0.001	0.761044	46	24.1081	-65.896	0.724288	58	35.0782	-69.2086
4	36960676	N	A	G	105	0.001	0.72932	48	28.4999	-58.8088	0.701889	57	37.2768	-60.0867
4	36960691	N	T	A	119	0.001	0.750167	56	30.6864	-76.1732	0.666778	63	46.0577	-53.2775
4	36960872	N	T	A	125	0.001	0.660107	50	37.2861	-40.3668	0.640093	75	59.225	-52.1011
4	36960892	N	C	A	116	0.001	0.694007	49	32.893	-49.3113	0.567209	67	63.6301	-20.9876
4	36961100	N	C	G	145	0.001	0.581873	55	50.4628	-21.2544	0.644541	90	70.1911	-64.7471
4	36961167	N	T	G	137	0.001	0.519244	52	54.8613	-4.47139	0.494114	85	92.1701	2.20898
4	36961287	N	A	G	126	0.001	0.627203	59	48.2602	-36.8141	0.507468	67	72.4191	-2.21214
4	36961400	N	T	C	79	0.001	0.5	36	39.502	0	0.534907	43	43.8871	-6.80114
4	36961440	N	T	G	77	0.0194805	0.5	36	38.6089	0	0.550667	41	32.1948	-9.00861
4	36962149	N	T	C	111	0.001	0.588294	51	46.0737	-21.3716	0.516678	60	63.6395	-4.46112
4	36962185	N	G	A	127	0.001	0.460291	63	63.6355	11.3834	0.546906	64	63.6341	-13.7467
4	36962344	N	A	C	149	0.001	0.549329	71	70.2165	-16.0718	0.602633	78	68.0099	-38.4611
4	36962362	N	T	A	151	0.001	0.479987	75	79	6.7117	0.592167	76	68.0126	-33.3549
4	36962363	N	T	C	153	0.001	0.493502	77	83.3919	2.21019	0.6185	76	63.6182	-43.854
4	36962373	N	G	A	164	0.001	0.512508	80	85.5851	-4.44446	0.583389	84	76.7908	-33.1054
4	36962423	N	G	C	176	0.001	0.899	79	17.4724	-196.141	0.866224	97	28.4345	-214.045
4	36962448	N	T	A	174	0.001	0.831546	83	30.6504	-160.583	0.736421	91	52.612	-115.632
4	36962496	N	G	C	165	0.001	0.675117	80	57.0211	-71.5329	0.70602	85	54.8173	-91.7523
4	36962563	N	G	A	177	0.001	0.604465	91	78.9787	-45.7436	0.593085	86	76.7881	-38.1497
4	36962603	N	G	A	169	0.001	0.595302	84	74.5936	-38.2219	0.576522	85	78.9867	-30.56
4	36962617	N	C	A	173	0.001	0.562542	80	76.7962	-23.2255	0.559179	93	89.9622	-25.4736
4	36962650	N	C	T	175	0.001	0.564145	78	74.6016	-23.2578	0.567055	97	92.1541	-30.3114
4	36962654	N	C	A	165	0.001	0.868667	76	21.8709	-169.218	0.865412	89	26.248	-195.806
4	36962672	N	T	A	170	0.001	0.705265	78	50.4321	-83.8349	0.728413	92	54.8079	-112.186
4	36962700	N	G	T	161	0.001	0.739886	73	41.6499	-94.3942	0.693311	88	59.2077	-88.1901
4	36962710	N	A	G	149	0.001	0.772909	66	32.8703	-99.8488	0.72304	83	50.4254	-98.3863
4	36962742	N	C	T	151	0.001	0.652276	69	52.6414	-52.6355	0.597626	82	72.399	-38.2977
4	36962816	N	T	G	145	0.001	0.625083	80	65.81	-48.9979	0.615462	65	54.8439	-36.4513
4	36962957	N	G	T	136	0.001	0.712006	59	37.2741	-65.8661	0.701433	77	50.4335	-80.9556
4	36962975	N	C	T	138	0.001	0.612979	62	52.6507	-33.9499	0.592167	76	68.0126	-33.3549
4	36963081	N	C	T	135	0.001	0.734531	64	37.2675	-80.5457	0.788925	71	32.8637	-115.293
4	36963095	N	G	A	138	0.001	0.612979	62	52.6507	-33.9499	0.592167	76	68.0126	-33.3549
4	36963368	N	C	A	135	0.001	0.903495	62	13.1007	-156.387	0.83584	73	26.2693	-143.621
4	36963585	N	C	A	133	0.001	0.83139	77	28.4612	-148.883	0.821643	56	21.8976	-104.18
4	36963586	N	G	C	132	0.001	0.824541	74	28.4652	-139.266	0.827805	58	21.8949	-110.575
4	36963945	N	C	T	131	0.001	0.728724	70	41.6539	-85.4974	0.623033	61	50.4548	-36.685
4	36964020	N	G	T	135	0.001	0.765802	64	32.873	-93.7314	0.718456	71	43.8498	-82.1158
4	36964028	N	T	G	129	0.001	0.730312	63	37.2688	-77.5853	0.666778	66	48.2509	-55.8145
4	36964221	N	A	T	131	0.001	0.803481	61	26.2853	-105.371	0.743019	70	39.4567	-91.9396
4	36964268	N	G	A	147	0.001	0.600067	70	61.4289	-33.5801	0.64945	77	59.2224	-57.5123
4	36964383	N	C	T	170	0.001	0.70384	81	52.6254	-86.3519	0.640543	89	70.1925	-62.0485
4	36964432	N	C	T	159	0.001	0.602633	78	68.0099	-38.4611	0.567947	81	76.7948	-25.6679
4	36964579	N	A	T	166	0.001	0.83584	73	26.2693	-143.621	0.978814	93	4.27041	-305.164
4	36964705	N	A	G	131	0.001	0.714429	56	35.0809	-63.3597	0.533356	75	76.8028	-11.3197
4	36964706	N	G	T	136	0.001	0.691037	55	37.2795	-54.3671	0.555593	81	78.992	-20.7771
4	36964742	N	A	T	143	0.001	0.770672	61	30.6798	-91.3532	0.597626	82	72.399	-38.2977
4	36964814	N	T	C	123	0.001	0.70923	55	35.0822	-60.4563	0.647157	68	52.6427	-49.9147
4	36964888	N	T	A	129	0.001	0.689782	58	39.4727	-56.8964	0.690268	71	48.2442	-69.8557
4	36965160	N	C	T	162	0.001	0.747418	91	50.4148	-122.137	0.647986	71	54.8359	-52.4469
4	36965212	N	A	G	173	0.001	0.606813	89	76.7842	-45.8348	0.5	84	92.1714	0
4	36965229	N	T	A	186	0.001	0.767855	99	50.4041	-146.367	0.597766	87	76.7868	-40.6961
4	36965283	N	A	G	157	0.001	0.795378	83	37.2421	-138.563	0.60818	74	63.6208	-38.6425
4	36965353	N	A	C	160	0.001	0.779256	86	41.6326	-133.858	0.770451	74	37.2541	-110.71
4	36965780	N	A	G	176	0.00852273	0.768979	86	42.9644	-127.01	0.878568	90	17.7296	-201.299
4	36965912	N	A	T	167	0.001	0.842925	89	30.6424	-179.95	0.859214	78	24.0654	-167.711
4	36966103	N	C	A	148	0.001	0.540568	74	74.6069	-13.6704	0.55409	74	72.4097	-18.4444
4	36966423	N	T	G	130	0.001	0.565833	76	72.4071	-23.2918	0.537062	54	54.8586	-9.08546
4	36966482	N	T	C	158	0.001	0.587015	92	83.3718	-37.9524	0.59097	66	59.237	-28.5607
4	36966590	N	G	A	175	0.001	0.6293	89	72.3897	-56.548	0.523271	86	89.9715	-8.97504
4	36966677	N	G	A	182	0.001	0.613712	88	74.5883	-48.5299	0.457418	94	94.3553	18.2595
4	36966778	N	T	G	167	0.001	0.820439	89	35.0369	-164.775	0.576974	78	72.4044	-28.2202
4	36966782	N	A	C	167	0.001	0.831682	89	32.8397	-172.282	0.589804	78	70.2072	-33.2876
4	36966896	N	T	A	175	0.001	0.787692	80	37.2461	-129.216	0.6422	95	74.5789	-67.1055
4	36967209	N	C	A	134	0.001	0.770672	61	30.6798	-91.3532	0.863256	73	21.8749	-159.332
4	36967271	N	C	G	131	0.001	0.470569	68	70.2205	9.02434	0.619127	63	52.6494	-36.5643
4	36967273	N	C	A	133	0.001	0.647157	68	52.6427	-49.9147	0.677041	65	46.055	-58.8536
4	36967306	N	A	G	130	0.001	0.716811	60	37.2728	-68.7766	0.743019	70	39.4567	-91.9396
4	36967478	N	C	A	131	0.001	0.683456	60	41.6672	-56.5969	0.746643	71	39.4553	-94.9336
4	36967531	N	C	T	138	0.001	0.534506	58	59.2477	-9.06499	0.562542	80	76.7962	-23.2255
4	36967596	N	T	A	161	0.001	0.611185	72	61.4263	-38.741	0.573082	89	83.3758	-30.4696
4	36967690	N	C	T	158	0.001	0.833556	72	26.2707	-140.399	0.895613	86	19.6603	-210.981
4	36967744	N	A	G	161	0.00931677	0.820183	78	23.8024	-139.425	0.930401	83	12.1491	-227.985
4	36967746	N	C	T	155	0.001	0.844386	77	26.264	-156.56	0.949017	78	8.68486	-230.382
4	36967828	N	T	C	156	0.001	0.479987	75	79	6.7117	0.530885	81	83.3865	-11.295
4	36968179	N	C	A	101	0.001	0.745618	55	30.6878	-73.1711	0.891566	46	10.9248	-111.242
4	36968197	N	G	A	115	0.001	0.746196	63	35.0716	-84.0522	0.846385	52	17.5084	-106.538
4	36968302	N	A	C	117	0.001	0.734531	64	37.2675	-80.5457	0.84929	53	17.5071	-109.791
4	36968317	N	C	T	106	0.001	0.727424	55	32.885	-66.722	0.823745	51	19.707	-95.6775
4	36968323	N	A	G	104	0.001	0.736006	53	30.6905	-67.2047	0.843366	51	17.5098	-103.292
4	36968484	N	G	A	124	0.001	0.833556	66	24.0814	-128.699	0.983081	58	2.11986	-193.346
4	36968497	N	C	A	126	0.001	0.828344	64	24.0841	-122.274	1	62	0	-222.054
4	36968796	N	A	G	109	0.001	0.76941	52	26.2973	-77.4284	0.859889	57	17.5018	-122.867
4	36969122	N	A	G	102	0.001	0.682662	63	43.8605	-59.1302	0.718094	39	24.1175	-45.0176
4	36969161	N	T	C	90	0.001	0.603843	53	46.071	-26.4692	0.702838	37	24.1201	-39.218
4	36969163	N	C	A	89	0.001	0.750167	52	28.4946	-70.7323	0.729883	37	21.9229	-45.4647
4	36969311	N	A	G	143	0.001	0.840807	69	24.0774	-138.382	0.959766	74	6.49297	-226.888
4	36969348	N	T	A	184	0.001	0.747534	95	52.6067	-127.578	0.708004	89	57.0091	-97.1562
4	36969383	N	C	G	165	0.001	0.738254	84	48.2269	-107.731	0.740901	81	46.0337	-105.272
4	36969436	N	T	G	129	0.001	0.527796	72	74.6096	-9.01123	0.491222	57	61.4463	2.21477
4	36969483	N	A	G	185	0.001	0.6106	95	81.1706	-50.8224	0.633422	90	72.3884	-59.2115
4	36969683	N	C	T	169	0.001	0.700134	100	65.7834	-104.346	0.710285	69	43.8525	-76.2948
4	36969859	N	A	T	150	0.001	0.820439	89	35.0369	-164.775	0.901907	61	13.102	-153.009
4	36969862	N	G	A	152	0.001	0.465093	86	87.7743	13.6023	0.560646	66	63.6315	-18.5499
4	36969901	N	G	A	142	0.001	0.561016	82	78.9907	-23.1948	0.683456	60	41.6672	-56.5969
4	36969915	N	C	A	133	0.001	0.8555	76	24.0681	-161.161	0.912556	57	10.9101	-148.404
4	36969916	N	C	G	136	0.001	0.467511	77	78.9974	11.311	0.593283	59	52.6547	-26.2324
4	36969918	N	A	T	138	0.001	0.602633	78	68.0099	-38.4611	0.683456	60	41.6672	-56.5969
4	36969938	N	C	A	136	0.001	0.611185	72	61.4263	-38.741	0.640719	64	50.4508	-44.6815
4	36969950	N	G	T	139	0.001	0.60818	74	63.6208	-38.6425	0.646251	65	50.4495	-47.383
4	36969951	N	T	G	139	0.001	0.594658	74	65.818	-33.4258	0.476908	65	68.0273	6.73019
4	36970001	N	T	C	132	0.001	0.579763	69	63.6275	-25.9306	0.444407	63	61.4382	16.16
4	36970035	N	C	T	125	0.001	0.462662	67	68.0246	11.3596	0.551759	58	57.0505	-13.8052
4	36970164	N	G	A	136	0.001	0.6185	76	63.6182	-43.854	0.6501	60	46.0617	-45.0341
4	36970276	N	A	G	129	0.001	0.625083	64	52.648	-39.1983	0.630857	65	52.6467	-41.8511
4	36970364	N	G	A	146	0.001	0.555593	63	61.4382	-16.16	0.542197	83	83.3838	-15.9716
4	36970416	N	T	A	136	0.001	0.759432	54	28.4919	-76.7735	0.866098	82	24.0601	-180.862
4	36970498	N	G	A	122	0.001	0.750167	48	26.3027	-65.2913	0.797496	74	32.8597	-124.653
4	36970503	N	C	T	121	0.0123967	0.584034	48	43.1478	-18.9174	0.542017	73	64.0769	-13.5261
4	36970519	N	A	T	124	0.001	0.604236	48	41.6833	-24.0709	0.552667	76	74.6043	-18.4215
4	36970709	N	T	A	63	0.001	0.76208	21	10.9581	-30.2289	0.714429	42	26.3107	-47.5198
4	36973689	N	G	C	107	0.001	0.700134	50	32.8917	-52.1728	0.719445	57	35.0796	-66.2773
4	36973806	N	T	C	142	0.001	0.788925	71	32.8637	-115.293	0.746643	71	39.4553	-94.9336
4	36973852	N	G	A	153	0.001	0.705265	78	50.4321	-83.8349	0.733489	75	43.8445	-93.8877
4	36973866	N	C	G	153	0.001	0.818394	77	30.6584	-141.391	0.7765	76	37.2514	-116.849
4	36974268	N	G	T	135	0.001	0.698545	63	41.6632	-65.1296	0.625083	72	59.229	-44.0981
4	36974317	N	A	T	124	0.001	0.870618	54	15.3086	-121.095	0.828791	70	26.2733	-133.973
4	36974318	N	C	T	128	0.001	0.854782	55	17.5044	-116.316	0.822133	73	28.4666	-136.072
4	36974323	N	T	G	125	0.001	0.84929	53	17.5071	-109.791	0.833556	72	26.2707	-140.399
4	36974324	N	T	A	125	0.001	0.843366	51	17.5098	-103.292	0.824541	74	28.4652	-139.266
4	36974330	N	T	A	139	0.001	0.806656	62	26.284	-108.52	0.779407	77	37.2501	-119.93
4	36974357	N	C	T	145	0.001	0.720735	68	41.6566	-79.6188	0.64945	77	59.2224	-57.5123
4	36974424	N	T	C	98	0.001	0.571476	42	39.494	-14.0434	0.482131	56	59.2504	4.46588
4	36974478	N	G	T	132	0.001	0.672246	61	43.8631	-53.5213	0.732549	71	41.6526	-88.4528
4	36974600	N	C	T	141	0.001	0.733489	75	43.8445	-93.8877	0.68194	66	46.0537	-61.664
4	36974601	N	C	T	144	0.001	0.733489	75	43.8445	-93.8877	0.68128	69	48.2469	-64.198
4	36974616	N	G	T	151	0.001	0.506333	79	85.5864	-2.20988	0.625083	72	59.229	-44.0981
4	36974659	N	C	G	143	0.001	0.777963	72	35.0596	-111.424	0.774831	71	35.0609	-108.348
4	36974700	N	T	G	183	0.001	0.591898	98	87.7583	-42.875	0.65893	85	63.6061	-68.0519
4	36974705	N	A	C	179	0.00837989	0.468573	96	97.7995	13.5586	0.634904	83	57.4244	-53.7104
4	36974779	N	A	G	149	0.001	0.650703	83	63.6088	-62.5789	0.68194	66	46.0537	-61.664
4	36974783	N	T	A	163	0.001	0.761538	88	46.0244	-126.354	0.68012	75	52.6334	-69.2667
4	36974834	N	T	A	156	0.001	0.600067	80	70.2045	-38.3773	0.592167	76	68.0126	-33.3549
4	36974855	N	C	T	150	0.001	0.732549	71	41.6526	-88.4528	0.734334	79	46.0364	-99.3231
4	36974880	N	T	A	164	0.001	0.734334	79	46.0364	-99.3231	0.75311	85	46.0283	-117.272
4	36974883	N	C	A	163	0.001	0.64945	77	59.2224	-57.5123	0.534907	86	87.7743	-13.6023
4	36974887	N	A	G	174	0.001	0.642953	84	65.8047	-59.687	0.722371	90	54.8106	-106.304
4	36974912	N	C	T	132	0.0113636	0.406063	59	51.836	26.2324	0.667949	73	44.8536	-60.1049
4	36974930	N	G	A	166	0.001	0.671167	76	54.8292	-66.2048	0.755726	90	48.2189	-125.732
4	36974944	N	C	T	156	0.001	0.552667	76	74.6043	-18.4215	0.762675	80	41.6406	-115.478
4	36974946	N	G	A	152	0.001	0.767302	73	37.2555	-107.653	0.531667	79	81.192	-11.3028
4	36974951	N	C	T	153	0.001	0.767302	73	37.2555	-107.653	0.550033	80	78.9934	-18.3792
4	36974953	N	A	T	158	0.001	0.773516	75	37.2528	-113.776	0.554253	83	81.1866	-20.7529
4	36974961	N	A	G	158	0.001	0.783973	74	35.0569	-117.602	0.5	84	92.1714	0
4	36974966	N	G	C	160	0.001	0.743406	74	41.6486	-97.3796	0.465093	86	87.7743	13.6023
4	36975054	N	A	G	135	0.001	0.788925	71	32.8637	-115.293	0.734531	64	37.2675	-80.5457
4	36975057	N	C	G	135	0.001	0.788925	71	32.8637	-115.293	0.750167	64	35.0702	-87.0551
4	36975127	N	G	T	136	0.001	0.652276	69	52.6414	-52.6355	0.612015	67	57.0385	-36.3452
4	36975131	N	C	T	138	0.001	0.750167	72	39.454	-97.937	0.666778	66	48.2509	-55.8145
4	36975138	N	T	A	141	0.0957447	0.638474	68	25.2225	-36.6315	0.760627	73	24.0407	-88.2973
4	36975140	N	C	A	138	0.001	0.757748	66	35.0676	-93.0918	0.708472	72	46.0457	-78.8062
4	36975150	N	C	A	138	0.001	0.575808	66	61.4342	-23.4933	0.736269	72	41.6512	-91.4185
4	36975178	N	A	T	128	0.001	0.714429	56	35.0809	-63.3597	0.625083	72	59.229	-44.0981
4	36975198	N	A	C	121	0.001	0.74016	50	28.4972	-64.7424	0.549329	71	70.2165	-16.0718
4	36975202	N	C	T	124	0.001	0.725641	51	30.6931	-61.2925	0.506854	73	79.0027	-2.21092
4	36975210	N	C	A	123	0.001	0.725641	51	30.6931	-61.2925	0.527796	72	74.6096	-9.01123
4	36975216	N	A	T	122	0.0122951	0.668056	49	27.725	-39.822	0.769349	73	36.1512	-107.653
4	36975218	N	A	T	123	0.001	0.750167	48	26.3027	-65.2913	0.520013	75	79.0001	-6.7117
4	36975241	N	G	A	128	0.001	0.649222	57	43.8685	-42.501	0.732549	71	41.6526	-88.4528
4	36975266	N	G	A	132	0.001	0.68194	66	46.0537	-61.664	0.712263	66	41.6592	-73.7859
4	36975276	N	A	G	145	0.001	0.764883	68	35.0649	-99.1672	0.727424	77	46.039	-93.4108
4	36975349	N	C	G	145	0.001	0.59708	67	59.2357	-31.1024	0.602633	78	68.0099	-38.4611
4	36975641	N	T	C	168	0.001	0.582333	79	72.403	-30.7129	0.595569	89	78.9814	-40.62
4	36975684	N	A	G	169	0.00887574	0.769043	86	42.9237	-127.01	0.659486	83	53.226	-64.7762
4	36975743	N	T	A	166	0.00903614	0.742209	81	45.1628	-105.272	0.703615	85	46.8987	-87.8604
4	36975747	N	A	T	169	0.001	0.740901	81	46.0337	-105.272	0.68194	88	61.4049	-82.2186
4	36975773	N	A	G	175	0.001	0.666778	81	59.217	-68.4996	0.77678	94	46.0163	-144.705
4	36975901	N	A	T	203	0.001	0.750167	88	48.2216	-119.701	0.747992	115	63.5661	-154.782
4	36975902	N	T	C	201	0.001	0.708004	89	57.0091	-97.1562	0.723363	112	67.9646	-132.99
4	36975915	N	T	C	195	0.001	0.702516	84	54.8186	-88.8703	0.675793	111	78.952	-99.6913
4	36976006	N	G	T	174	0.001	0.679132	81	57.0198	-74.3363	0.602219	93	81.1733	-45.6564
4	36976019	N	T	A	176	0.001	0.65893	85	63.6061	-68.0519	0.571476	91	85.5704	-30.4274
4	36976032	N	G	C	155	0.001	0.773516	75	37.2528	-113.776	0.775184	80	39.4433	-122.275
4	36976033	N	C	G	147	0.001	0.633892	71	57.0331	-46.8943	0.631667	76	61.4209	-49.2701
4	36976107	N	T	A	138	0.001	0.578177	64	59.2397	-23.5412	0.675793	74	52.6347	-66.4609
4	36976109	N	C	T	134	0.001	0.6501	60	46.0617	-45.0341	0.689315	74	50.4375	-72.3854
4	36976114	N	A	G	141	0.001	0.770672	61	30.6798	-91.3532	0.662609	80	59.2184	-65.7333
4	36976117	N	G	A	144	0.001	0.682662	63	43.8605	-59.1302	0.691486	81	54.8226	-80.2862
4	36976285	N	G	A	143	0.001	0.695783	69	46.0497	-70.1779	0.635225	74	59.2264	-49.4177
4	36976291	N	G	T	150	0.001	0.676174	71	50.4415	-63.925	0.645667	79	61.4169	-57.3303
4	36976316	N	A	C	143	0.001	0.545485	66	65.8287	-13.7296	0.610463	77	65.8141	-41.1371
4	36976326	N	A	G	151	0.001	0.714429	70	43.8511	-79.1996	0.716194	81	50.4281	-92.5361
4	36976328	N	A	T	150	0.001	0.722371	72	43.8484	-85.0431	0.705265	78	50.4321	-83.8349
4	36976333	N	G	T	142	0.001	0.70602	68	43.8538	-73.4018	0.689315	74	50.4375	-72.3854
4	36976407	N	G	A	156	0.001	0.547977	73	72.4111	-16.0528	0.674815	83	59.2143	-74.069
4	36976804	N	A	G	167	0.001	0.544474	90	89.9662	-18.2899	0.532489	77	78.9974	-11.311
4	36977246	N	A	T	161	0.001	0.540568	74	74.6069	-13.6704	0.597766	87	76.7868	-40.6961
4	36977300	N	T	C	155	0.001	0.597468	77	68.0113	-35.8992	0.576974	78	72.4044	-28.2202
4	36977439	N	C	T	166	0.001	0.530141	83	85.581	-11.2875	0.493972	83	89.9755	2.20927
4	36977505	N	T	A	151	0.001	0.675793	74	52.6347	-66.4609	0.506498	77	83.3918	-2.21019
4	36977519	N	T	C	139	0.001	0.571476	70	65.8234	-23.4057	0.579763	69	63.6275	-25.9306
4	36977531	N	T	A	145	0.001	0.786858	75	35.0556	-120.702	0.928858	70	10.8928	-192.849
4	36977540	N	G	A	128	0.001	0.544147	68	68.0233	-13.7135	0.550033	60	59.245	-13.7843
4	36977563	N	G	A	130	0.001	0.811802	69	28.4719	-123.356	0.983929	61	2.11586	-203.995
4	36977600	N	G	T	131	0.001	0.791861	72	32.8623	-118.406	0.796808	59	26.288	-99.0964
4	36977641	N	C	G	141	0.001	0.844386	77	26.264	-156.56	0.953427	64	6.50632	-191.943
4	36977665	N	T	C	136	0.001	0.671167	76	54.8292	-66.2048	0.600067	60	52.6534	-28.783
4	36977750	N	G	A	139	0.001	0.675117	80	57.0211	-71.5329	0.627203	59	48.2602	-36.8141
4	36977797	N	A	G	135	0.001	0.805399	77	32.8557	-134.074	0.914069	58	10.9088	-151.806
4	36977811	N	T	C	137	0.001	0.818394	77	30.6584	-141.391	0.900267	60	13.1033	-149.634
4	36977913	N	A	T	90	0.001	0.750167	48	26.3027	-65.2913	0.714429	42	26.3107	-47.5198
4	36977963	N	A	G	79	0.001	0.57783	45	41.6873	-16.4739	0.617726	34	28.5186	-19.4779
4	36979310	N	A	G	71	0.001	0.737	38	21.9216	-48.4278	0.636455	33	26.3227	-22.2609
4	36979496	N	G	A	144	0.0104167	0.629477	70	56.1522	-44.231	0.644849	74	49.0221	-51.6149
4	36979515	N	T	C	156	0.001	0.577516	71	65.822	-25.8806	0.576522	85	78.9867	-30.56
4	36979516	N	A	T	157	0.001	0.527796	72	74.6096	-9.01123	0.529431	85	87.7756	-11.2804
4	36979563	N	G	C	145	0.001	0.596839	62	54.8479	-28.704	0.662759	83	61.4116	-68.2701
4	36979635	N	C	T	158	0.00949367	0.573803	75	69.3588	-25.7886	0.61046	83	61.8188	-43.0567
4	36979716	N	T	G	166	0.001	0.547651	84	83.3825	-18.3409	0.609829	82	70.2018	-43.5336
4	36979756	N	T	A	150	0.001	0.527796	72	74.6096	-9.01123	0.551316	78	76.7988	-18.3997
4	36979778	N	T	C	154	0.001	0.83584	73	26.2693	-143.621	0.70384	81	52.6254	-86.3519
4	36979872	N	C	T	155	0.001	0.541695	72	72.4124	-13.6839	0.518084	83	87.7783	-6.70013
4	36979908	N	T	G	161	0.001	0.671	79	57.0225	-68.7415	0.622033	82	68.0046	-48.8721
4	36979919	N	A	G	157	0.001	0.68012	75	52.6334	-69.2667	0.609829	82	70.2018	-43.5336
4	36980056	N	G	A	138	0.001	0.836045	67	24.0801	-131.921	1	71	0	-254.288
4	36980087	N	T	A	127	0.001	0.754556	57	30.6851	-79.1873	0.914562	70	13.09	-183.528
4	36980168	N	G	C	96	0.001	0.58145	43	39.4927	-16.5252	0.49056	53	57.0571	2.21611
4	36980509	N	G	A	62	0.001	0.633422	30	24.1295	-19.7372	0.843979	32	10.9434	-64.9628
4	36980527	N	A	G	64	0.001	0.387021	31	26.3253	16.9749	0.848717	33	10.9421	-68.2122
4	36980532	N	C	T	68	0.001	0.562542	32	30.7185	-9.29021	0.861352	36	10.9381	-78.0227
4	36980620	N	G	C	86	0.001	0.674535	43	30.7038	-38.3026	0.814163	43	17.5204	-77.6179
4	36980703	N	C	T	83	0.001	0.441822	43	41.6899	11.5688	0.6501	40	30.7078	-30.0227
4	36980719	N	A	G	84	0.001	0.438984	41	39.4954	11.5974	0.627992	43	35.0982	-27.0149
4	36980724	N	T	G	79	0.001	0.692436	39	26.3147	-38.879	0.850234	40	13.13	-83.1573
4	36980753	N	A	C	88	0.001	0.714429	42	26.3107	-47.5198	0.848058	46	15.3192	-94.8463
4	36980828	N	G	T	77	0.001	0.608768	46	39.4887	-24.1636	0.774377	31	15.3392	-47.2101
4	36980849	N	T	A	80	0.001	0.617099	47	39.4874	-26.768	0.788071	33	15.3366	-53.3892
4	36981232	N	G	A	79	0.001	0.636455	44	35.0969	-29.6812	0.657248	35	26.32	-27.6859
4	36981485	N	A	G	118	0.001	0.827141	52	19.7057	-98.8768	0.621293	66	54.8426	-39.0733
4	36981503	N	C	T	113	0.001	0.830007	47	17.5151	-90.3848	0.636455	66	52.6454	-44.5219
4	36981522	N	T	C	107	0.001	0.745262	51	28.4959	-67.7307	0.625083	56	46.067	-34.2985
4	36981559	N	C	G	94	0.001	0.525017	40	41.6939	-4.49449	0.629716	54	43.8725	-34.4326
4	36981591	N	T	A	89	0.001	0.5	40	43.8911	0	0.530633	49	50.4708	-6.77546
4	36981609	N	T	A	78	0.001	0.647157	34	26.3213	-24.9574	0.545485	44	43.8858	-9.15305
4	36981611	N	A	G	79	0.001	0.472204	36	37.3048	4.50562	0.534907	43	43.8871	-6.80114
4	36981614	N	G	T	73	0.001	0.657248	35	26.32	-27.6859	0.526333	38	39.4994	-4.49976
4	36981912	N	G	A	45	0.001	0.520013	25	26.3334	-2.23723	0.600067	20	17.5511	-9.59432
4	36982031	N	G	A	45	0.001	0.607214	28	24.1321	-14.4791	0.411706	17	15.3579	7.12387
4	36983158	N	A	C	71	0.001	0.657248	35	26.32	-27.6859	0.80576	36	15.3326	-62.7781
4	36983243	N	T	A	74	0.001	0.692436	39	26.3147	-38.879	0.628657	35	28.5172	-22.1155
4	36983295	N	G	T	62	0.001	0.566711	30	28.5239	-9.32383	0.781438	32	15.3379	-50.2909
4	36983409	N	G	T	70	0.001	0.631667	38	30.7105	-24.6351	0.718896	32	19.7323	-37.0982
4	36983468	N	G	C	72	0.001	0.865108	37	10.9368	-81.3115	0.657248	35	26.32	-27.6859
4	36983488	N	T	A	85	0.001	0.613712	44	37.2941	-24.265	0.487797	41	43.8898	2.22162
4	36983600	N	T	C	96	0.001	0.583389	48	43.8805	-18.9174	0.708472	48	30.6971	-52.5375
4	36983611	N	T	C	97	0.001	0.653163	49	37.2875	-37.6248	0.541695	48	48.2749	-9.12262
4	36983664	N	G	A	111	0.001	0.648247	54	41.6752	-39.9683	0.561444	57	54.8546	-16.2424
4	36983687	N	G	T	120	0.001	0.583389	60	54.8506	-23.6467	0.516678	60	63.6395	-4.46112
4	36983730	N	T	C	131	0.001	0.454515	66	65.8287	13.7296	0.569277	65	61.4356	-21.0252
4	36983859	N	T	A	133	0.001	0.743019	70	39.4567	-91.9396	0.714429	63	39.466	-71.2796
4	36984071	N	A	G	75	0.001	0.51614	31	32.917	-2.22949	0.68194	44	30.7025	-41.1093
4	36984078	N	T	C	74	0.001	0.428524	28	26.3293	9.36228	0.587015	46	41.6859	-18.9762
4	36984092	N	G	A	81	0.0185185	0.716998	35	21.1027	-39.5998	0.601266	46	32.2541	-21.1734
4	36984201	N	A	G	95	0.001	0.695783	46	30.6998	-46.7853	0.530633	49	50.4708	-6.77546
4	36984343	N	G	C	131	0.001	0.621293	66	54.8426	-39.0733	0.738621	65	37.2661	-83.5173
4	36984464	N	G	A	132	0.001	0.628657	70	57.0345	-44.231	0.709817	62	39.4673	-68.3755
4	36984561	N	C	T	162	0.001	0.627992	86	70.1965	-54.0299	0.750167	76	41.6459	-103.378
4	36984723	N	G	T	136	0.0992647	0.697316	66	18.4695	-52.2566	0.636542	70	37.597	-40.1718
4	36985131	N	A	T	134	0.001	0.758793	58	30.6838	-82.2127	0.908167	76	15.2792	-194.864
4	36985241	N	C	T	144	0.001	0.8002	60	26.2867	-102.229	0.905032	84	17.4658	-213.025
4	36985549	N	T	C	90	0.001	0.611185	54	46.0697	-29.0558	0.889149	36	8.74088	-86.313
4	36985594	N	G	A	88	0.001	0.827141	52	19.7057	-98.8768	0.611185	36	30.7131	-19.3705
4	36985598	N	T	A	94	0.001	0.618261	55	46.0684	-31.6659	0.795069	39	17.5258	-65.0221
4	36985618	N	A	C	85	0.001	0.611185	54	46.0697	-29.0558	0.806656	31	13.142	-54.2601
4	36985653	N	A	G	104	0.001	0.672246	61	43.8631	-53.5213	0.860706	43	13.126	-92.9705
4	36985675	N	T	C	122	0.001	0.661873	68	50.4455	-55.5863	0.889149	54	13.1113	-129.469
4	36985698	N	T	C	122	0.001	0.692436	65	43.8578	-64.7983	0.859889	57	17.5018	-122.867
4	36985831	N	G	A	98	0.001	0.76941	52	26.2973	-77.4284	0.935073	46	6.53032	-129.478
4	36985832	N	T	A	102	0.001	0.773768	53	26.296	-80.4928	0.939068	49	6.52632	-139.837
4	36985845	N	T	G	103	0.001	0.452799	53	52.6627	11.4585	0.640093	50	39.4834	-34.734
4	36985859	N	G	A	89	0.001	0.608768	46	39.4887	-24.1636	0.41855	43	39.4927	16.5252
4	36986057	N	G	A	86	0.001	0.779848	59	28.4852	-92.0741	0.740901	27	15.3446	-35.0907
4	36986058	N	C	G	89	0.0337079	0.79	61	22.0568	-93.5505	0.784314	28	8.06261	-40.2838
4	36986120	N	T	C	119	0.12605	0.658364	78	33.3552	-49.4472	0.347082	41	10.6682	22.5835
4	36986134	N	G	A	126	0.001	0.696334	79	52.628	-80.6117	0.468064	47	48.2763	6.78329
4	36986135	N	C	G	123	0.001	0.714429	77	48.2362	-87.1195	0.5	46	50.4748	0
4	36986143	N	A	T	134	0.001	0.976789	85	4.28108	-276.86	0.775694	49	24.1041	-75.0653
4	36986205	N	A	C	112	0.001	0.761368	67	35.0662	-96.1248	0.42217	45	41.6873	16.4739
4	36986212	N	T	C	111	0.001	0.828344	64	24.0841	-122.274	0.787426	47	21.9096	-75.8267
4	36986215	N	T	G	109	0.001	0.822796	62	24.0868	-115.874	0.787426	47	21.9096	-75.8267
4	36986261	N	T	A	86	0.001	0.444407	54	52.6614	13.8514	0.687625	32	21.9296	-30.9786
4	36986283	N	T	A	73	0.001	0.714429	42	26.3107	-47.5198	0.51614	31	32.917	-2.22949
4	36986337	N	G	A	95	0.001	0.70602	51	32.8903	-55.0514	0.454515	44	43.8858	9.15305
4	36986339	N	C	T	94	0.001	0.862987	51	15.3125	-111.204	0.674535	43	30.7038	-38.3026
4	36986343	N	T	G	95	0.001	0.86024	50	15.3139	-107.918	0.689015	45	30.7011	-43.9372
4	36986360	N	G	A	84	0.001	0.721078	43	26.3093	-50.4397	0.438984	41	39.4954	11.5974
4	36986361	N	G	C	81	0.001	0.878301	41	10.9314	-94.5469	0.700134	40	26.3133	-41.7382
4	36986366	N	G	T	86	0.001	0.886622	44	10.9274	-104.546	0.690603	42	28.5079	-41.4075
4	36986372	N	A	T	83	0.001	0.666778	42	30.7051	-35.5183	0.46339	41	41.6926	6.81138
4	36986374	N	G	A	85	0.001	0.837434	43	15.3232	-85.1231	0.690603	42	28.5079	-41.4075
4	36986385	N	T	C	80	0.001	0.8002	40	17.5244	-68.153	0.700134	40	26.3133	-41.7382
4	36986393	N	T	A	80	0.001	0.861352	36	10.9381	-78.0227	0.704682	44	28.5052	-47.1342
4	36986397	N	G	T	74	0.001	0.903495	31	6.55033	-78.1937	0.744349	43	24.1121	-56.85
4	36986470	N	A	G	43	0.001	0.611185	18	15.3566	-9.68525	0.520013	25	26.3334	-2.23723
4	36987324	N	T	G	155	0.001	0.724788	69	41.6552	-82.5525	0.709442	86	54.8159	-94.6441
4	36987467	N	A	G	127	0.001	0.666778	51	37.2848	-43.1294	0.9345	76	10.8848	-213.499
4	36987524	N	A	G	146	0.001	0.840807	69	24.0774	-138.382	0.974342	77	4.29175	-248.592
4	36987533	N	T	C	152	0.001	0.833556	72	26.2707	-140.399	0.975317	80	4.28774	-259.188
4	36987571	N	T	C	136	0.001	0.754016	65	35.0689	-90.0684	0.943958	71	8.69419	-206.071
4	36987590	N	C	G	133	0.001	0.818394	66	26.2787	-121.192	0.985398	67	2.10786	-225.307
4	36987668	N	G	C	111	0.001	0.717126	53	32.8877	-60.8569	0.914069	58	10.9088	-151.806
4	36987730	N	T	G	93	0.001	0.477258	44	46.083	4.48539	0.694007	49	32.893	-49.3113
4	36987974	N	T	C	81	0.0185185	0.523015	44	45.0485	-4.48539	0.753165	37	13.5955	-47.6619
4	36989612	N	A	T	86	0.001	0.607915	51	43.8765	-26.5608	0.514295	35	37.3061	-2.2258
4	36989726	N	T	A	157	0.001	0.831682	89	32.8397	-172.282	0.897324	68	15.2899	-167.834
4	36989732	N	T	A	156	0.001	0.775465	89	43.8258	-136.203	0.82111	67	26.2773	-124.378
4	36989797	N	A	G	191	0.001	0.900267	110	24.0228	-274.33	0.92621	81	13.0753	-221.122
4	36989807	N	G	A	194	0.001	0.857381	112	35.0062	-239.177	0.853895	82	26.2573	-172.84
4	36989809	N	A	T	203	0.001	0.777963	117	56.9718	-181.065	0.860706	86	26.252	-185.941
4	36989821	N	A	T	206	0.001	0.896816	116	26.212	-285.793	0.922504	90	15.2605	-242.56
4	36989827	N	C	T	205	0.001	0.896816	116	26.212	-285.793	0.92163	89	15.2619	-239.139
4	36989839	N	A	G	200	0.001	0.862627	109	32.813	-237.354	0.912363	91	17.4564	-236.767
4	36989840	N	T	C	196	0.001	0.861352	108	32.8143	-234.068	0.909364	88	17.4604	-226.578
4	36989843	N	A	C	198	0.001	0.860053	107	32.8156	-230.785	0.89037	91	21.8509	-219.132
4	36989849	N	A	G	199	0.001	0.860053	107	32.8156	-230.785	0.913319	92	17.4551	-240.167
4	36989852	N	C	T	202	0.0594059	0.737968	106	43.8489	-122.098	0.826657	96	17.4665	-154.979
4	36989858	N	T	A	219	0.001	0.870166	123	34.9915	-275.372	0.87525	96	26.2387	-218.945
4	36989861	N	A	T	226	0.001	0.888259	125	30.5944	-298.748	0.85172	101	32.8237	-211.154
4	36989875	N	G	T	234	0.001	0.89257	130	30.5877	-315.503	0.884872	104	26.228	-245.566
4	36989888	N	C	T	246	0.001	0.894629	142	32.769	-347.153	0.827141	104	39.4113	-197.754
4	36989899	N	C	G	247	0.001	0.92171	140	23.9827	-376.279	0.925517	107	17.4351	-291.4
4	36989912	N	C	T	252	0.001	0.727424	132	78.924	-160.133	0.825217	120	45.9817	-226.444
4	36989930	N	A	T	282	0.001	0.967199	151	10.7847	-475.228	0.916308	131	23.9948	-345.552
4	36989935	N	G	T	270	0.001	0.965588	144	10.7941	-450.626	0.912974	126	24.0014	-328.529
4	36989941	N	C	G	258	0.001	0.895786	134	30.5824	-328.94	0.911565	124	24.0041	-321.731
4	36989946	N	C	T	254	0.001	0.961548	129	10.8141	-397.994	0.912275	125	24.0028	-325.129
4	36989956	N	C	T	283	0.001	0.97347	149	8.59016	-479.534	0.910722	134	26.188	-346.656
4	36989982	N	C	A	261	0.001	0.929365	141	21.7842	-389.135	0.908606	120	24.0094	-308.153
4	36990027	N	C	T	254	0.001	0.87187	148	41.5499	-333.412	0.84929	106	35.0142	-219.581
4	36990030	N	T	G	254	0.106299	0.61767	147	74.057	-68.927	0.776165	107	21.0888	-125.98
4	36990031	N	C	T	254	0.001	0.74674	146	81.1026	-195.308	0.815025	108	43.8005	-195.631
4	36990039	N	C	T	260	0.001	0.883818	146	37.1581	-343.436	0.842334	114	39.398	-229.976
4	36990042	N	T	G	250	0.001	0.886783	141	34.9675	-335.216	0.835086	109	39.4047	-213.819
4	36990047	N	T	G	248	0.001	0.675979	145	103.076	-130.386	0.815745	103	41.6099	-187.12
4	36990058	N	C	G	258	0.174419	0.751627	150	32.1018	-142.735	0.865265	108	4.77069	-148.094
4	36990061	N	G	A	249	0.001	0.952357	146	15.1858	-436.246	0.874036	103	28.4266	-233.875
4	36990142	N	A	C	240	0.001	0.737	133	76.7255	-169.497	0.775885	107	52.5907	-164.058
4	36990144	N	T	C	236	0.001	0.916308	131	23.9948	-345.552	0.952683	105	10.8461	-314.094
4	36990155	N	T	C	238	0.001	0.848232	125	41.5806	-257.905	0.849791	113	37.2021	-234.526
4	36990237	N	G	A	222	0.001	0.907051	118	24.0121	-301.374	0.952225	104	10.8474	-310.609
4	36990276	N	C	T	181	0.001	0.761044	92	48.2162	-131.792	0.797952	89	39.4314	-150.21
4	36990279	N	A	C	184	0.001	0.87654	97	26.2373	-222.262	0.850809	87	28.4479	-181.261
4	36990287	N	A	C	182	0.001	0.872589	94	26.2413	-212.318	0.909364	88	17.4604	-226.578
4	36990330	N	T	C	155	0.001	0.897324	68	15.2899	-167.834	0.793299	87	39.434	-143.958
4	36990370	N	C	G	121	0.0619835	0.59009	63	28.2963	-22.3695	0.554054	58	52.2326	-13.8052
4	36990372	N	G	A	127	0.001	0.625083	64	52.648	-39.1983	0.80973	63	26.2827	-111.677
4	36990423	N	G	A	130	0.001	0.742586	66	37.2648	-86.4998	0.718896	64	39.4647	-74.1965
4	36990431	N	T	G	134	0.0335821	0.740809	69	32.3015	-84.7498	0.719308	65	27.9815	-69.1928
4	36990437	N	C	A	125	0.001	0.794314	68	30.6704	-113.008	0.737	57	32.8823	-72.6418
4	36990536	N	A	T	109	0.001	0.700134	50	32.8917	-52.1728	0.762887	59	30.6824	-85.2492
4	36990568	N	T	A	79	0.0189873	0.556277	36	34.2384	-9.23427	0.572356	43	32.2157	-13.7661
4	36991713	N	G	T	130	0.001	0.730312	63	37.2688	-77.5853	0.537338	67	68.0246	-11.3596
4	36992239	N	A	G	135	0.001	0.723226	65	39.4633	-77.1255	0.685838	70	48.2456	-67.0203
4	36992285	N	A	G	139	0.001	0.781438	64	30.6758	-100.582	0.866911	75	21.8722	-165.918
4	36992307	N	A	C	162	0.001	0.812709	80	32.8517	-143.552	0.853895	82	26.2573	-172.84
4	36992328	N	T	A	180	0.001	0.869812	92	26.244	-205.703	0.988963	88	2.07985	-300.012
4	36992351	N	T	G	180	0.001	0.870247	100	28.4305	-223.947	1	80	0	-286.521
4	36992365	N	C	T	175	0.001	0.866224	97	28.4345	-214.045	0.974676	78	4.29041	-252.123
4	36992435	N	T	G	185	0.001	0.733489	105	61.3822	-131.443	0.837725	80	28.4572	-158.547
4	36992465	N	G	T	174	0.0258621	0.805357	92	28.0671	-149.849	0.933532	82	8.11549	-217.449
4	36992513	N	A	C	161	0.001	0.609829	82	70.2018	-43.5336	0.797667	79	35.0502	-133.172
4	36992522	N	C	T	170	0.0264706	0.669715	83	46.2126	-66.9734	0.855218	87	21.9534	-175.674
4	36992547	N	T	A	180	0.025	0.66954	88	55.5919	-72.7854	0.83908	92	22.1332	-171.316
4	36992563	N	C	A	188	0.001	0.814643	97	39.4207	-175.433	0.670443	91	65.7954	-78.8888
4	36992612	N	T	C	177	0.0169492	0.749843	85	33.3056	-108.668	0.884833	92	22.0786	-213.99
4	36992613	N	T	C	180	0.001	0.704682	88	57.0105	-94.2684	0.869812	92	26.244	-205.703
4	36992625	N	G	A	170	0.001	0.821643	84	32.8463	-156.27	0.942155	86	10.8714	-248.058
4	36992710	N	T	C	141	0.001	0.80903	68	28.4732	-120.194	0.849548	73	24.0721	-151.369
4	36992711	N	T	C	135	0.001	0.825614	63	24.0854	-119.071	0.861352	72	21.8762	-156.045
4	36992787	N	T	C	137	0.001	0.833556	66	24.0814	-128.699	0.972146	71	4.29976	-227.42
4	36992837	N	A	C	132	0.001	0.616745	60	50.4561	-34.0581	0.625083	72	59.229	-44.0981
4	36992966	N	A	C	114	0.001	0.773768	53	26.296	-80.4928	0.885503	61	15.2992	-144.36
4	36993047	N	T	C	84	0.001	0.707455	41	26.312	-44.6189	0.907248	43	8.73155	-109.898
4	36993106	N	A	C	77	0.001	0.685838	35	24.1228	-33.5101	0.80973	42	17.5218	-74.4515
4	36993563	N	A	G	64	0.001	0.617726	34	28.5186	-19.4779	0.900267	30	6.55166	-74.8172
4	36993589	N	T	A	76	0.001	0.474983	40	41.6939	4.49449	0.666778	36	26.3187	-30.4443
4	36993657	N	C	A	78	0.001	0.658	38	28.5132	-30.2218	0.8002	40	17.5244	-68.153
4	36993752	N	T	C	76	0.001	0.444407	36	35.1076	9.23427	0.72515	40	24.1161	-47.9483
4	36993978	N	A	C	120	0.001	0.531936	47	48.2763	-6.78329	0.698763	73	48.2416	-75.564
4	36994077	N	T	C	115	0.0652174	0.80454	46	8.25609	-65.8954	0.757996	69	25.7946	-86.947
4	36994106	N	T	A	116	0.001	0.784504	51	24.1014	-81.2384	0.784805	65	30.6745	-103.676
4	36994205	N	G	T	124	0.001	0.737	57	32.8823	-72.6418	0.836045	67	24.0801	-131.921
4	36994320	N	A	T	119	0.001	0.648247	54	41.6752	-39.9683	0.707831	65	41.6606	-70.8875
4	36995270	N	T	C	183	0.001	0.833556	96	35.0275	-187.199	0.827805	87	32.8423	-165.863
4	36995392	N	T	C	169	0.001	0.839733	81	28.4559	-161.778	0.818394	88	35.0382	-161.59
4	36995461	N	C	A	167	0.001	0.750167	80	43.8378	-108.819	0.689782	87	59.209	-85.3445
4	36995516	N	T	C	153	0.001	0.513167	76	81.196	-4.44707	0.779407	77	37.2501	-119.93
4	36995669	N	T	C	155	0.001	0.614362	70	59.2317	-38.8453	0.729565	85	50.4228	-104.273
4	36995673	N	G	C	154	0.001	0.585771	70	63.6261	-28.4341	0.666778	84	61.4103	-71.0366
4	36995702	N	G	C	144	0.001	0.575808	66	61.4342	-23.4933	0.615462	78	65.8127	-43.7416
4	36995714	N	A	G	139	0.001	0.686692	67	46.0524	-64.4885	0.750167	72	39.454	-97.937
4	36996119	N	C	A	143	0.001	0.50848	59	63.6408	-2.21417	0.619127	84	70.1991	-48.7525
4	36996227	N	G	A	109	0.001	0.489355	47	50.4735	2.2185	0.596839	62	54.8479	-28.704
4	36996503	N	G	A	36	0.001	0.478246	23	24.1388	2.24072	0.692436	13	8.77156	-12.9597
4	36996743	N	A	G	85	0.001	0.80973	42	17.5218	-74.4515	0.558178	43	41.6899	-11.5688
4	36996773	N	G	T	109	0.0412844	0.624205	59	40.6381	-33.6492	0.864482	50	7.21195	-96.881
4	36996800	N	G	T	119	0.0756303	0.629845	64	34.3552	-35.2217	0.885873	55	5.57703	-107.585
4	36996834	N	A	G	120	0.001	0.677041	65	46.055	-58.8536	0.872976	55	15.3072	-124.404
4	36996915	N	C	A	133	0.0789474	0.78877	71	14.1101	-93.1019	0.711765	62	27.5735	-60.7125
4	36996963	N	G	A	138	0.001	0.760737	71	37.2581	-101.563	0.701627	67	43.8551	-70.5211
4	36996993	N	A	T	136	0.001	0.671756	67	48.2496	-58.5946	0.710285	69	43.8525	-76.2948
4	36996994	N	T	A	137	0.0109489	0.662963	68	49.5398	-55.5863	0.737037	69	32.143	-84.7498
4	36997000	N	T	C	137	0.001	0.859615	64	19.6897	-137.815	0.808425	73	30.6638	-128.711
4	36997007	N	T	C	130	0.001	0.816878	60	24.0894	-109.503	0.743019	70	39.4567	-91.9396
4	36997019	N	G	A	112	0.001	0.518531	54	57.0558	-4.46855	0.603517	58	50.4588	-28.8675
4	36997045	N	T	C	107	0.0420561	0.534323	46	38.7443	-6.67866	0.6658	61	32.1144	-46.5483
4	36999388	N	C	A	52	0.001	0.631667	38	30.7105	-24.6351	0.928858	14	2.17855	-38.5699
4	36999429	N	C	T	86	0.001	0.750167	44	24.1108	-59.8504	0.976508	42	2.14121	-136.662
4	36999586	N	C	T	73	0.001	0.743019	35	19.7283	-45.9698	0.421	38	35.1049	14.1347
4	36999616	N	A	G	83	0.001	0.76941	39	19.723	-58.0713	0.386288	44	37.2941	24.265
4	36999622	N	A	T	82	0.001	0.729883	37	21.9229	-45.4647	0.377696	45	37.2928	26.8858
4	36999641	N	A	T	89	0.001	0.666778	39	28.5119	-32.9813	0.43996	50	48.2722	13.9051
4	36999646	N	A	T	89	0.001	0.6501	40	30.7078	-30.0227	0.448946	49	48.2736	11.4972
4	36999649	N	T	A	81	0.001	0.621703	37	30.7118	-21.9863	0.40903	44	39.4914	19.0405
4	36999665	N	T	G	87	0.001	0.378297	37	30.7118	21.9863	0.62008	50	41.6806	-29.275
4	36999685	N	T	A	91	0.001	0.756269	41	21.9176	-57.4258	0.600067	50	43.8778	-23.9858
4	36999747	N	A	C	90	0.001	0.452349	42	41.6913	9.17043	0.687625	48	32.8943	-46.4679
4	36999756	N	A	G	92	0.001	0.5	42	46.0857	0	0.74016	50	28.4972	-64.7424
4	36999871	N	A	G	82	0.001	0.454515	44	43.8858	9.15305	0.737	38	21.9216	-48.4278
4	36999941	N	T	C	70	0.001	0.40903	44	39.4914	19.0405	0.807898	26	10.9514	-45.7425
4	36999999	N	C	T	69	0.001	0.692436	39	26.3147	-38.879	0.5	30	32.9184	0
4	37000005	N	A	G	57	0.001	0.666778	33	24.1255	-27.9072	0.458306	24	24.1375	4.56131
4	37000077	N	T	G	54	0.0277778	0.833886	30	6.09689	-53.312	0.457532	24	23.2722	4.56131
4	37000130	N	G	T	81	0.001	0.651264	43	32.901	-32.5563	0.447333	38	37.3021	9.21074
4	37000205	N	G	C	104	0.001	0.454515	55	54.8573	11.4413	0.653163	49	37.2875	-37.6248
4	37000234	N	T	G	69	0.001	0.648748	37	28.5146	-27.4897	0.5	32	35.1129	0
4	37000245	N	T	C	91	0.001	0.604236	48	41.6833	-24.0709	0.395279	43	37.2955	21.6727
4	37000257	N	C	T	83	0.001	0.534907	43	43.8871	-6.80114	0.6501	40	30.7078	-30.0227
4	37000273	N	C	A	67	0.001	0.628657	35	28.5172	-22.1155	0.468729	32	32.9157	4.51953
4	37000515	N	A	C	104	0.001	0.555593	45	43.8845	-11.5428	0.86465	59	17.4991	-129.44
4	37000584	N	C	G	120	0.001	0.526333	57	59.249	-6.74965	0.730312	63	37.2688	-77.5853
4	37001014	N	A	C	168	0.001	0.68012	75	52.6334	-69.2667	0.806656	93	39.426	-162.78
4	37001132	N	C	T	158	0.00949367	0.708223	58	36.6163	-62.9692	0.596575	100	79.1153	-45.005
4	37001398	N	A	T	138	0.0108696	0.48426	64	67.183	4.45695	0.769087	74	30.1178	-106.169
4	37001522	N	C	T	154	0.001	0.575393	73	68.0166	-25.8333	0.679132	81	57.0198	-74.3363
4	37001546	N	A	G	149	0.001	0.561685	73	70.2138	-20.8875	0.658	76	57.0265	-60.4436
4	37001552	N	G	A	141	0.001	0.557181	70	68.0206	-18.4941	0.647986	71	54.8359	-52.4469
4	37001888	N	G	A	139	0.001	0.600067	60	52.6534	-28.783	0.671	79	57.0225	-68.7415
4	37002090	N	G	A	137	0.001	0.781009	73	35.0582	-114.509	0.969063	64	4.30909	-202.757
4	37002157	N	C	T	126	0.001	0.770672	61	30.6798	-91.3532	0.86178	65	19.6883	-141.098
4	37002478	N	A	T	159	0.001	0.530141	83	85.581	-11.2875	0.592167	76	68.0126	-33.3549
4	37002524	N	T	G	159	0.00943396	0.5	84	91.2235	0	0.581598	75	59.575	-27.9859
4	37002533	N	A	T	154	0.001	0.535738	84	85.5797	-13.6123	0.628657	70	57.0345	-44.231
4	37002766	N	T	A	117	0.025641	0.608443	62	45.1436	-30.9012	0.631924	55	36.711	-33.8631
4	37002782	N	A	G	119	0.001	0.555593	63	61.4382	-16.16	0.607214	56	48.2642	-28.9582
4	37003010	N	C	T	133	0.001	0.492058	63	68.0299	2.2131	0.585771	70	63.6261	-28.4341
4	37003049	N	T	A	137	0.001	0.442819	70	68.0206	18.4941	0.62695	67	54.8412	-41.7138
4	37003187	N	C	A	135	0.001	0.524607	61	63.6382	-6.73929	0.621703	74	61.4236	-43.9726
4	37003196	N	C	A	135	0.001	0.779848	59	28.4852	-92.0741	0.750167	76	41.6459	-103.378
4	37003401	N	T	C	72	0.001	0.486477	37	39.5007	2.22426	0.542886	35	35.1089	-6.84914
4	37003425	N	T	C	73	0.001	0.461513	39	39.498	6.82268	0.558863	34	32.913	-9.26057
4	37004447	N	G	A	105	0.001	0.660107	50	37.2861	-40.3668	0.472709	55	57.0545	6.75539
4	37004592	N	T	A	148	0.001	0.527045	74	76.8042	-9.0052	0.567613	74	70.2125	-23.3277
4	37004671	N	T	G	169	0.001	0.50538	93	100.948	-2.20796	0.592167	76	68.0126	-33.3549
4	37004744	N	C	T	158	0.00949367	0.511182	91	87.6405	-4.40543	0.657721	67	49.6854	-52.836
4	37004775	N	A	G	161	0.001	0.8634	95	28.4372	-207.46	1	66	0	-236.38
4	37004809	N	T	C	151	0.001	0.530141	83	85.581	-11.2875	0.70602	68	43.8538	-73.4018
4	37004835	N	T	C	143	0.001	0.8002	80	35.0489	-136.306	0.80973	63	26.2827	-111.677
4	37004850	N	A	G	147	0.001	0.853895	82	26.2573	-172.84	0.969544	65	4.30775	-206.277
4	37004883	N	T	C	144	0.001	0.750167	76	41.6459	-103.378	0.794314	68	30.6704	-113.008
4	37005038	N	T	C	124	0.001	0.777963	63	30.6771	-97.4964	0.967525	61	4.31309	-192.201
4	37005363	N	T	A	142	0.001	0.672529	58	41.6699	-50.9847	0.773992	84	41.6352	-127.703
4	37005364	N	G	T	141	0.001	0.689782	58	39.4727	-56.8964	0.783322	83	39.4393	-131.528
4	37005387	N	C	G	144	0.001	0.630857	65	52.6467	-41.8511	0.772334	79	39.4447	-119.205
4	37005877	N	G	A	178	0.001	0.607214	84	72.3964	-43.4373	0.691617	94	63.5941	-93.2459
4	37005887	N	A	G	174	0.001	0.597626	82	72.399	-38.2977	0.663152	92	67.9912	-75.8806
4	37005989	N	T	A	171	0.001	0.690603	84	57.0158	-82.8151	0.67828	87	61.4062	-79.4064
4	37006018	N	C	T	164	0.001	0.518084	83	87.7783	-6.70013	0.617362	81	68.0059	-46.2459
4	37006102	N	G	A	164	0.001	0.53661	82	83.3852	-13.6228	0.634236	82	65.8074	-54.3143
4	37006138	N	C	G	159	0.001	0.6975	76	50.4348	-78.0873	0.710984	83	52.6227	-92.1337
4	37006168	N	C	T	161	0.001	0.551316	78	76.7988	-18.3997	0.674815	83	59.2143	-74.069
4	37006241	N	G	A	157	0.001	0.57783	90	83.3745	-32.9478	0.59708	67	59.2357	-31.1024
4	37006280	N	A	C	150	0.01	0.614404	88	73.5284	-48.5299	0.623782	62	42.434	-36.1471
4	37006311	N	A	C	149	0.001	0.642953	84	65.8047	-59.687	0.569277	65	61.4356	-21.0252
4	37006337	N	T	C	143	0.001	0.623459	77	63.6168	-46.4844	0.545485	66	65.8287	-13.7296
4	37006418	N	A	G	108	0.001	0.508778	57	61.4463	-2.21477	0.49019	51	54.8626	2.21684
4	37006421	N	G	C	105	0.001	0.607214	56	48.2642	-28.9582	0.591898	49	43.8791	-21.4375
4	37006430	N	G	A	106	0.001	0.480756	52	54.8613	4.47139	0.537062	54	54.8586	-9.08546
4	37006434	N	C	G	99	0.001	0.510211	49	52.668	-2.21764	0.520013	50	52.6667	-4.47446
4	37006454	N	T	A	104	0.001	0.520013	50	52.6667	-4.47446	0.537062	54	54.8586	-9.08546
4	37006510	N	A	G	87	0.001	0.555593	45	43.8845	-11.5428	0.571476	42	39.494	-14.0434
4	37006518	N	A	C	85	0.001	0.558178	43	41.6899	-11.5688	0.571476	42	39.494	-14.0434
4	37006560	N	T	G	74	0.001	0.750167	36	19.727	-48.9685	0.658	38	28.5132	-30.2218
4	37006848	N	T	A	76	0.001	0.6501	40	30.7078	-30.0227	0.777963	36	17.5298	-55.7122
4	37006871	N	A	G	94	0.001	0.697806	43	28.5066	-44.2608	0.647157	51	39.482	-37.4361
4	37007085	N	G	T	151	0.001	0.67199	64	46.0564	-56.0579	0.666778	87	63.6035	-73.5736
4	37007123	N	A	G	156	0.001	0.642953	70	54.8373	-49.7392	0.686171	86	59.2104	-82.5094
4	37007134	N	C	A	155	0.001	0.625083	72	59.229	-44.0981	0.662759	83	61.4116	-68.2701
4	37007339	N	C	A	157	0.001	0.587558	80	72.4017	-33.2238	0.662446	77	57.0251	-63.1965
4	37007623	N	A	G	176	0.001	0.438984	82	78.9907	23.1948	0.606454	94	81.1719	-48.2325
4	37007632	N	C	T	165	0.0181818	0.865241	80	18.0954	-168.512	0.777211	85	34.6167	-126.156
4	37007659	N	A	T	147	0.001	0.544147	68	68.0233	-13.7135	0.595	79	70.2058	-35.8238
4	37007787	N	C	A	164	0.001	0.562542	80	76.7962	-23.2255	0.619127	84	70.1991	-48.7525
4	37007825	N	T	C	172	0.001	0.607667	79	68.0086	-41.0398	0.645258	93	72.3844	-67.2778
4	37007916	N	G	A	135	0.001	0.579	57	52.6574	-21.202	0.705265	78	50.4321	-83.8349
4	37007941	N	C	T	147	0.001	0.577516	71	65.822	-25.8806	0.737	76	43.8431	-96.8557
4	37008120	N	A	T	110	0.001	0.666778	57	41.6712	-48.2034	0.698245	53	35.0849	-54.6951
4	37008140	N	T	A	107	0.001	0.596218	52	46.0724	-23.9073	0.654649	55	41.6739	-42.6944
4	37008164	N	G	T	98	0.0459184	0.686748	49	22.1091	-42.0192	0.693614	49	26.0937	-45.5724
4	37008173	N	T	C	100	0.001	0.62008	50	41.6806	-29.275	0.660107	50	37.2861	-40.3668
4	37008175	N	G	T	97	0.001	0.674029	46	32.897	-40.8388	0.666778	51	37.2848	-43.1294
4	37008189	N	A	G	103	0.001	0.529431	51	52.6654	-6.76825	0.538487	52	52.664	-9.09689
4	37008221	N	C	T	98	0.001	0.63839	47	37.2901	-32.207	0.647157	51	39.482	-37.4361
4	37008250	N	T	A	84	0.001	0.675117	40	28.5106	-35.7664	0.68194	44	30.7025	-41.1093
4	37008251	N	A	C	89	0.001	0.683049	41	28.5092	-38.5757	0.708472	48	30.6971	-52.5375
4	37008441	N	A	T	76	0.001	0.615462	39	32.9063	-21.8708	0.621703	37	30.7118	-21.9863
4	37008485	N	G	C	98	0.0153061	0.637784	45	27.8785	-29.083	0.623919	53	42.8573	-31.7854
4	37008524	N	A	G	109	0.001	0.617099	47	39.4874	-26.768	0.580699	62	57.0451	-23.5922
4	37008545	N	T	C	93	0.001	0.604721	43	37.2955	-21.6727	0.56004	50	48.2722	-13.9051
4	37008548	N	C	T	100	0.001	0.666778	45	32.8984	-38.0553	0.636455	55	43.8711	-37.1016
4	37008550	N	T	C	98	0.001	0.511636	43	46.0844	-2.22048	0.545485	55	54.8573	-11.4413
4	37008600	N	C	A	82	0.001	0.594658	37	32.909	-16.7129	0.466644	45	46.0817	6.79182
4	37008642	N	A	G	71	0.001	0.677538	31	21.9309	-28.159	0.550033	40	39.4967	-9.18958
4	37008647	N	C	A	89	0.001	0.538487	39	39.498	-6.82268	0.580053	50	46.075	-18.8633
4	37008678	N	A	G	92	0.001	0.707455	41	26.312	-44.6189	0.607915	51	43.8765	-26.5608
4	37008717	N	A	G	112	0.001	0.71168	52	32.889	-57.9463	0.533356	60	61.4423	-9.05576
4	37008884	N	A	T	145	0.001	0.76941	52	26.2973	-77.4284	0.677538	93	65.7927	-84.4771
4	37008949	N	G	A	151	0.001	0.634705	52	41.6779	-34.5773	0.666778	99	72.3764	-83.7217
4	37009007	N	A	G	166	0.001	0.5	54	59.253	0	0.517869	112	118.501	-8.93176
4	37009039	N	A	T	164	0.001	0.714429	63	39.466	-71.2796	0.713013	101	63.5848	-113.385
4	37009045	N	C	T	162	0.001	0.705055	61	39.4687	-65.4845	0.663475	101	74.5709	-83.4911
4	37009070	N	A	T	163	0.001	0.952683	63	6.50764	-188.456	0.880254	100	26.2333	-232.234
4	37009102	N	A	T	133	0.001	0.722371	54	32.8863	-63.7823	0.595	79	70.2058	-35.8238
4	37009105	N	T	A	136	0.001	0.70923	55	35.0822	-60.4563	0.605008	81	70.2032	-40.9474
4	37009136	N	G	C	166	0.001	0.765802	64	32.873	-93.7314	0.696209	102	67.9779	-104.004
4	37009163	N	C	A	141	0.001	0.724288	58	35.0782	-69.2086	0.710984	83	52.6227	-92.1337
4	37009347	N	G	T	129	0.001	0.740901	54	30.6891	-70.1814	0.640093	75	59.225	-52.1011
4	37009373	N	T	A	115	0.001	0.734851	49	28.4986	-61.7682	0.606131	66	57.0398	-33.7535
4	37009385	N	A	G	147	0.001	0.757748	66	35.0676	-93.0918	0.691486	81	54.8226	-80.2862
4	37009404	N	G	C	141	0.001	0.772909	66	32.8703	-99.8488	0.706805	75	48.2389	-81.3196
4	37009465	N	C	T	171	0.001	0.712642	80	50.4295	-89.6255	0.747418	91	50.4148	-122.137
4	37009537	N	G	T	168	0.001	0.829167	76	28.4626	-145.672	0.717536	92	57.0051	-105.874
4	37009898	N	G	T	134	0.001	0.492953	71	76.8082	2.2113	0.507942	63	68.0299	-2.2131
4	37009950	N	C	T	129	0.001	0.83099	65	24.0828	-125.483	0.750167	64	35.0702	-87.0551
4	37009968	N	C	T	130	0.001	0.822796	62	24.0868	-115.874	0.794314	68	30.6704	-113.008
4	37010007	N	T	G	116	0.001	0.755272	49	26.3013	-68.3063	0.776304	67	32.869	-102.921
4	37010010	N	A	G	119	0.001	0.754887	53	28.4932	-73.7467	0.788071	66	30.6731	-106.778
4	37010241	N	T	C	146	0.001	0.811018	74	30.6624	-131.871	0.847454	72	24.0734	-148.115
4	37010466	N	T	A	149	0.001	0.675793	74	52.6347	-66.4609	0.693462	75	50.4361	-75.2305
4	37010924	N	T	C	172	0.001	0.688298	93	63.5955	-90.4049	0.671	79	57.0225	-68.7415
4	37010969	N	A	T	138	0.001	0.706805	75	48.2389	-81.3196	0.698545	63	41.6632	-65.1296
4	37011021	N	A	T	152	0.001	0.739886	73	41.6499	-94.3942	0.785	79	37.2474	-126.114
4	37011037	N	C	G	138	0.001	0.698545	63	41.6632	-65.1296	0.733489	75	43.8445	-93.8877
4	37011048	N	A	G	140	0.0214286	0.753676	65	28.3547	-85.7145	0.74682	75	34.6126	-96.0849
4	37011099	N	T	C	164	0.001	0.772334	79	39.4447	-119.205	0.776655	85	41.6339	-130.777
4	37011110	N	G	A	157	0.001	0.602633	78	68.0099	-38.4611	0.633	79	63.6142	-51.7917
4	37011237	N	T	C	159	0.001	0.717792	85	52.62	-97.9548	0.770451	74	37.2541	-110.71
4	37011247	N	T	G	156	0.001	0.831546	83	30.6504	-160.583	0.849548	73	24.0721	-151.369
4	37011288	N	C	A	147	0.001	0.705265	78	50.4321	-83.8349	0.753792	69	37.2608	-95.5091
4	37011315	N	C	T	130	0.001	0.661398	62	46.059	-50.5129	0.764883	68	35.0649	-99.1672
4	37011611	N	T	A	134	0.001	0.636455	66	52.6454	-44.5219	0.764883	68	35.0649	-99.1672
4	37011612	N	A	T	134	0.001	0.82111	67	26.2773	-124.378	0.791239	67	30.6718	-109.889
4	37011655	N	T	A	126	0.001	0.600067	60	52.6534	-28.783	0.68194	66	46.0537	-61.664
4	37011705	N	T	A	133	0.001	0.742586	66	37.2648	-86.4998	0.776304	67	32.869	-102.921
4	37011731	N	A	C	127	0.001	0.789667	57	26.2907	-92.8567	0.814496	70	28.4706	-126.526
4	37011743	N	A	G	143	0.001	0.764883	68	35.0649	-99.1672	0.773516	75	37.2528	-113.776
4	37011751	N	G	A	155	0.001	0.685055	73	50.4388	-69.5525	0.719659	82	50.4268	-95.4564
4	37011775	N	T	A	164	0.001	0.70384	81	52.6254	-86.3519	0.710984	83	52.6227	-92.1337
4	37011968	N	C	A	149	0.001	0.645258	62	48.2562	-44.8519	0.632272	87	70.1951	-56.6895
4	37011969	N	A	T	148	0.001	0.6501	60	46.0617	-45.0341	0.647826	88	67.9966	-64.9255
4	37012072	N	T	G	155	0.001	0.746831	75	41.6472	-100.374	0.612575	80	68.0073	-43.6349
4	37012235	N	G	A	153	0.001	0.831207	71	26.272	-137.183	0.731862	82	48.2296	-101.796
4	37012332	N	G	C	121	0.001	0.700134	50	32.8917	-52.1728	0.605704	71	61.4276	-36.1514
4	37012446	N	C	T	143	0.001	0.824778	57	21.8962	-107.374	0.709442	86	54.8159	-94.6441
4	37013067	N	G	T	184	0.001	0.876656	89	24.0508	-204.017	0.884467	95	24.0428	-223.99
4	37013086	N	A	T	180	0.001	0.833556	84	30.6491	-163.799	0.906521	96	19.647	-244.731
4	37013162	N	A	T	175	0.001	0.66303	89	65.798	-73.3437	0.639628	86	67.9993	-59.5208
4	37013235	N	T	C	185	0.001	0.602341	88	76.7855	-43.258	0.701165	97	63.5901	-101.825
4	37013330	N	T	C	170	0.001	0.691304	68	46.051	-67.3266	0.755072	102	54.7946	-142.053
4	37013656	N	A	T	135	0.001	0.758793	58	30.6838	-82.2127	0.74042	77	43.8418	-99.8331
4	37013788	N	T	C	135	0.001	0.819886	61	24.0881	-112.685	0.797496	74	32.8597	-124.653
4	37013865	N	A	G	169	0.0443787	0.76121	79	30.1078	-103.718	0.754898	90	32.3832	-112.896
4	37013869	N	A	T	171	0.001	0.815025	81	32.8503	-146.723	0.855793	90	28.4439	-191.058
4	37014074	N	C	T	180	0.001	0.884872	78	19.671	-184.175	0.853177	102	32.8223	-214.417
4	37014075	N	T	G	185	0.001	0.887759	80	19.6683	-190.858	0.876442	105	28.4239	-240.508
4	37014083	N	G	C	188	0.001	0.879771	83	21.8615	-192.419	0.847851	105	35.0155	-216.327
4	37014106	N	T	G	206	0.001	0.954849	88	8.67153	-265.228	0.881611	118	30.6038	-275.378
4	37014109	N	A	G	201	0.0223881	0.816561	88	19.3985	-146.631	0.747107	113	60.321	-148.789
4	37014127	N	A	G	215	0.001	0.593813	96	85.5637	-42.9451	0.554658	119	116.294	-29.9869
4	37014213	N	C	A	178	0.00842697	0.778041	85	40.7895	-130.777	0.674901	93	57.5465	-80.8449
4	37014214	N	G	T	172	0.001	0.775184	80	39.4433	-122.275	0.663152	92	67.9912	-75.8806
4	37014224	N	A	T	167	0.001	0.763334	76	39.4487	-110.041	0.68144	91	63.5982	-84.7526
4	37014225	N	T	A	160	0.001	0.770451	74	37.2541	-110.71	0.686171	86	59.2104	-82.5094
4	37014259	N	G	A	164	0.001	0.868667	76	21.8709	-169.218	0.841137	88	30.6438	-176.711
4	37014305	N	T	A	173	0.017341	0.921598	73	8.22508	-186.903	0.801506	100	36.6924	-165.474
4	37014312	N	G	T	189	0.001	0.768472	82	41.6379	-121.576	0.813293	107	43.8018	-192.459
4	37014344	N	G	A	189	0.001	0.927996	83	13.0726	-227.985	0.792648	106	48.1976	-174.909
4	37014356	N	A	G	179	0.001	0.912775	80	15.2739	-208.446	0.777963	99	48.2069	-153.209
4	37014372	N	A	G	178	0.0337079	0.762443	78	38.2017	-109.411	0.777206	100	28.119	-138.274
4	37014375	N	G	C	177	0.001	0.825217	80	30.6544	-150.963	0.711481	97	61.3929	-107.973
4	37014455	N	C	G	145	0.001	0.779598	68	32.8677	-106.002	0.610463	77	65.8141	-41.1371
4	37014473	N	C	A	157	0.001	0.706805	75	48.2389	-81.3196	0.646439	82	63.6101	-59.8617
4	37014798	N	A	G	131	0.001	0.810552	58	24.0921	-103.161	0.918087	73	13.086	-193.753
4	37014802	N	T	C	135	0.001	0.719445	57	35.0796	-66.2773	0.782239	78	37.2488	-123.018
4	37014907	N	C	G	154	0.001	0.735451	68	39.4594	-85.9818	0.569814	86	81.1826	-28.0466
4	37015121	N	A	T	166	0.001	0.744065	82	46.0323	-108.26	0.702516	84	54.8186	-88.8704
4	37015212	N	C	T	182	0.001	0.852508	88	28.4465	-184.522	0.915171	94	17.4524	-246.975
4	37015221	N	G	C	177	0.001	0.855793	90	28.4439	-191.058	0.908318	87	17.4618	-223.186
4	37015545	N	A	G	172	0.001	0.719247	89	54.8119	-103.375	0.81949	83	32.8477	-153.082
4	37015617	N	T	G	165	0.00909091	0.791903	82	30.0441	-130.634	0.590916	83	73.6965	-35.6842
4	37015642	N	C	T	164	0.001	0.620333	79	65.8114	-46.362	0.65893	85	63.6061	-68.0519
4	37015663	N	G	A	168	0.001	0.750167	88	48.2216	-119.701	0.600067	80	70.2045	-38.3773
4	37015671	N	C	A	168	0.001	0.747291	87	48.2229	-116.696	0.605008	81	70.2032	-40.9474
4	37015715	N	A	T	159	0.001	0.670702	85	61.4089	-73.8151	0.567613	74	70.2125	-23.3277
4	37015720	N	T	A	153	0.001	0.682475	85	59.2117	-79.6848	0.588294	68	61.4316	-28.4955
4	37015828	N	T	G	147	0.001	0.606131	66	57.0398	-33.7535	0.543239	81	81.1893	-15.9863
4	37015862	N	C	G	158	0.00949367	0.672149	77	46.8486	-65.3937	0.618036	81	67.0854	-46.2459
4	37015889	N	A	T	155	0.001	0.653436	75	57.0278	-57.7044	0.6501	80	61.4156	-60.0455
4	37015890	N	C	A	138	0.001	0.652276	69	52.6414	-52.6355	0.623271	69	57.0358	-41.5847
4	37015893	N	T	G	146	0.001	0.782797	69	32.8663	-109.091	0.675442	77	54.8279	-68.9968
4	37015989	N	A	G	110	0.001	0.666778	57	41.6712	-48.2034	0.584962	53	48.2682	-21.3108
4	37016039	N	A	T	125	0.001	0.614362	70	59.2317	-38.8453	0.545485	55	54.8573	-11.4413
4	37016634	N	A	T	129	0.001	0.677538	62	43.8618	-56.3181	0.671756	67	48.2496	-58.5946
4	37016645	N	C	A	125	0.001	0.793299	58	26.2893	-95.9721	0.731498	67	39.4607	-83.0186
4	37016804	N	T	A	107	0.001	0.796494	54	24.0974	-90.5777	0.754887	53	28.4932	-73.7467
4	37016819	N	G	A	103	0.001	0.846385	52	17.5084	-106.538	0.784504	51	24.1014	-81.2384
4	37016827	N	T	A	101	0.001	0.720147	50	30.6945	-58.3583	0.627536	51	41.6792	-31.9145
4	37016828	N	G	T	101	0.001	0.720147	50	30.6945	-58.3583	0.627536	51	41.6792	-31.9145
4	37016890	N	C	G	104	0.001	0.737	57	32.8823	-72.6418	0.63839	47	37.2901	-32.207
4	37016925	N	A	T	125	0.001	0.781438	64	30.6758	-100.582	0.803481	61	26.2853	-105.371
4	37016975	N	G	T	126	0.001	0.548419	62	61.4396	-13.7649	0.593813	64	57.0425	-28.6301
4	37016987	N	T	C	129	0.001	0.877175	65	17.4911	-149.282	0.718896	64	39.4647	-74.1965
4	37017012	N	C	T	127	0.001	0.734531	64	37.2675	-80.5457	0.841498	63	21.8882	-126.685
4	37017144	N	G	T	119	0.001	0.815025	54	21.9002	-97.8156	0.615462	65	54.8439	-36.4513
4	37017193	N	G	A	140	0.001	0.807222	57	24.0934	-100.003	0.927996	83	13.0726	-227.985
4	37017207	N	A	G	142	0.001	0.83629	61	21.8909	-120.221	0.555593	81	78.992	-20.7771
4	37017261	N	A	G	156	0.001	0.612015	67	57.0385	-36.3452	0.471891	89	92.1647	11.2672
4	37017275	N	A	T	165	0.001	0.729883	74	43.8458	-90.9294	0.516495	91	96.5565	-6.69061
4	37017340	N	A	G	161	0.001	0.519494	77	81.1946	-6.70859	0.607214	84	72.3964	-43.4373
4	37017566	N	T	A	125	0.001	0.783522	60	28.4839	-95.1645	0.615462	65	54.8439	-36.4513
4	37017574	N	T	C	127	0.001	0.816878	60	24.0894	-109.503	0.671756	67	48.2496	-58.5946
4	37017646	N	G	T	112	0.001	0.8002	55	24.0961	-93.7103	0.824778	57	21.8962	-107.374
4	37017802	N	T	G	73	0.001	0.617726	34	28.5186	-19.4779	0.615462	39	32.9063	-21.8708
4	37017913	N	G	C	97	0.001	0.629716	54	43.8725	-34.4326	0.790892	43	19.7177	-70.4206
4	37018168	N	T	C	124	0.001	0.843979	64	21.8869	-129.926	0.766845	60	30.6811	-88.2961
4	37018225	N	C	A	115	0.001	0.924812	53	8.71821	-143.987	0.822796	62	24.0868	-115.874
4	37018268	N	T	A	108	0.001	0.673585	49	35.0902	-43.3752	0.695045	59	39.4713	-59.7444
4	37018390	N	C	A	121	0.001	0.772111	57	28.4879	-85.9223	0.67199	64	46.0564	-56.0579
4	37018410	N	T	C	126	0.001	0.866911	60	17.4978	-132.735	0.727424	66	39.462	-80.0664
4	37018449	N	A	G	117	0.001	0.49152	59	63.6408	2.21417	0.517253	58	61.4449	-4.46341
4	37018760	N	A	G	138	0.001	0.517869	56	59.2504	-4.46588	0.512203	82	87.7796	-4.44324
4	37018914	N	C	T	121	0.001	0.530633	49	50.4708	-6.77546	0.513898	72	76.8068	-4.45001
4	37018915	N	A	C	118	0.001	0.520013	50	52.6667	-4.47446	0.514716	68	72.4177	-4.45329
4	37018922	N	T	G	119	0.001	0.530633	49	50.4708	-6.77546	0.542886	70	70.2178	-13.6983
4	37018941	N	T	C	134	0.011194	0.779882	54	25.5577	-83.5684	0.876247	80	15.8535	-176.476
4	37019105	N	C	T	130	0.001	0.877803	49	13.118	-112.792	0.852087	81	26.2587	-169.575
4	37019221	N	G	A	93	0.001	0.604721	43	37.2955	-21.6727	0.580053	50	46.075	-18.8633
4	37019672	N	A	G	116	0.001	0.692436	65	43.8578	-64.7983	0.823745	51	19.707	-95.6775
4	37019737	N	C	T	144	0.001	0.927822	69	10.8941	-189.415	0.840227	75	26.2667	-150.08
4	37019744	N	T	A	145	0.001	0.924526	66	10.8981	-179.127	0.835667	79	28.4586	-155.321
4	37019779	N	T	C	167	0.001	0.816	76	30.6598	-138.212	0.56048	91	87.7676	-25.5024
4	37019786	N	A	G	192	0.001	0.957752	94	8.66353	-286.19	0.877803	98	26.236	-225.583
4	37019828	N	A	T	237	0.001	0.918312	122	21.8095	-324.059	0.817603	115	45.9883	-210.496
4	37019829	N	T	G	241	0.001	0.865323	126	37.1848	-277.118	0.721887	115	70.1578	-135.483
4	37019845	N	A	T	274	0.001	0.971743	140	8.60217	-447.787	0.918189	134	23.9907	-355.783
4	37019863	N	A	T	294	0.001	0.722002	151	92.082	-178.004	0.510497	143	153.615	-6.65463
4	37019875	N	G	T	295	0.001	0.909364	154	30.5557	-396.512	0.964849	141	10.7981	-440.09
4	37019886	N	T	C	280	0.001	0.919199	148	26.1693	-394.332	0.833556	132	48.1629	-257.398
4	37019892	N	A	C	262	0.001	0.914562	140	26.18	-367.057	0.844492	122	41.5845	-248.156
4	37019929	N	A	G	219	0.001	0.889149	108	26.2226	-258.939	0.838063	111	39.402	-220.272
4	37019935	N	A	T	213	0.001	0.864321	103	30.6238	-225.697	0.89117	110	26.22	-265.639
4	37020060	N	G	A	83	0.001	0.772909	44	21.9136	-66.5659	0.512829	39	41.6953	-2.22286
4	37020352	N	C	G	120	0.001	0.750167	64	35.0702	-87.0551	0.839512	56	19.7003	-111.752
4	37020360	N	G	A	116	0.001	0.776046	58	28.4866	-88.9932	0.724288	58	35.0782	-69.2086
4	37020444	N	C	G	128	0.001	0.803481	61	26.2853	-105.371	0.910722	67	13.094	-173.328
4	37020451	N	C	T	136	0.001	0.803233	66	28.4759	-113.89	0.885972	70	17.4844	-165.937
4	37020526	N	C	A	160	0.001	0.861	79	24.0641	-170.993	0.938564	81	10.8781	-230.758
4	37020535	N	T	A	161	0.001	0.810334	79	32.853	-140.387	0.780675	82	39.4407	-128.437
4	37020536	N	A	T	155	0.001	0.823	79	30.6558	-147.767	0.789667	76	35.0542	-123.809
4	37020544	N	T	C	160	0.001	0.772334	79	39.4447	-119.205	0.876795	81	21.8642	-185.772
4	37020579	N	G	C	167	0.001	0.744349	86	48.2242	-113.7	0.852087	81	26.2587	-169.575
4	37020586	N	C	A	164	0.001	0.72304	83	50.4254	-98.3863	0.852087	81	26.2587	-169.575
4	37020639	N	C	T	154	0.001	0.76941	78	39.446	-116.143	0.908167	76	15.2792	-194.864
4	37020657	N	A	G	152	0.001	0.795069	78	35.0516	-130.044	0.919199	74	13.0846	-197.166
4	37020691	N	T	C	154	0.001	0.764065	72	37.2568	-104.604	0.902708	82	17.4684	-206.264
4	37020764	N	G	A	152	0.001	0.797496	74	32.8597	-124.653	0.872043	78	21.8682	-175.828
4	37020779	N	G	T	154	0.001	0.716361	74	46.043	-84.6162	0.6501	80	61.4156	-60.0455
4	37020927	N	A	G	97	0.001	0.889149	45	10.9261	-107.891	0.788654	52	24.1001	-84.3413
4	37021386	N	T	A	154	0.001	0.750167	72	39.454	-97.937	0.609829	82	70.2018	-43.5336
4	37021858	N	A	T	155	0.001	0.6501	60	46.0617	-45.0341	0.737	95	54.8039	-121.07
4	37022543	N	G	A	152	0.001	0.851586	74	24.0708	-154.628	0.872043	78	21.8682	-175.828
4	37022544	N	G	A	156	0.001	0.857381	77	24.0668	-164.434	0.899	79	17.4724	-196.141
4	37023001	N	A	G	151	0.001	0.697101	66	43.8565	-67.6532	0.494114	85	92.1701	2.20898
4	37023031	N	A	T	156	0.001	0.838461	68	24.0788	-135.149	0.829765	88	32.841	-169.07
4	37023165	N	T	A	140	0.001	0.712471	73	46.0444	-81.7057	0.671756	67	48.2496	-58.5946
4	37024449	N	C	T	143	0.0104895	0.82171	72	27.5534	-132.884	0.787741	71	25.891	-110.545
4	37024455	N	T	C	152	0.001	0.842334	76	26.2653	-153.317	0.829167	76	28.4626	-145.672
4	37024479	N	T	C	143	0.0104895	0.536489	69	69.3428	-11.3488	0.534489	74	66.079	-11.2024
4	37024483	N	T	A	149	0.001	0.534269	73	74.6083	-11.3288	0.526333	76	78.9987	-8.99953
4	37024486	N	G	A	145	0.001	0.534269	73	74.6083	-11.3288	0.5	72	79.0041	0
4	37024539	N	A	T	160	0.001	0.620333	79	65.8114	-46.362	0.530885	81	83.3865	-11.295
4	37024542	N	A	T	163	0.001	0.554253	83	81.1866	-20.7529	0.474983	80	83.3878	8.98898
4	37024756	N	A	G	133	0.001	0.607214	56	48.2642	-28.9582	0.714429	77	48.2362	-87.1195
4	37024837	N	T	C	153	0.001	0.758237	62	32.8757	-87.6521	0.692436	91	61.4009	-90.7177
4	37024874	N	A	C	147	0.001	0.584672	65	59.2384	-26.04	0.646439	82	63.6101	-59.8617
4	37024877	N	T	G	153	0.001	0.573579	68	63.6288	-23.4482	0.623612	85	70.1978	-51.3841
4	37024896	N	G	A	146	0.001	0.727424	66	39.462	-80.0664	0.700134	80	52.6267	-83.4764
4	37024943	N	A	T	144	0.001	0.553882	65	63.6328	-16.1359	0.683667	79	54.8253	-74.6181
4	37025001	N	G	T	100	0.001	0.562542	48	46.0777	-13.9353	0.615462	52	43.8751	-29.161
4	37025108	N	G	A	152	0.001	0.657248	70	52.64	-55.3718	0.707455	82	52.624	-89.2378
4	37025122	N	C	T	163	0.0368098	0.689704	75	38.2058	-67.82	0.73856	88	38.2072	-104.85
4	37025151	N	T	C	153	0.001	0.657639	73	54.8333	-57.9077	0.8002	80	35.0489	-136.306
4	37025243	N	A	G	141	0.001	0.710285	69	43.8525	-76.2948	0.819658	72	28.4679	-132.884
4	37025253	N	G	A	142	0.001	0.666778	69	50.4441	-58.3515	0.808425	73	30.6638	-128.711
4	37025276	N	C	A	135	0.001	0.632441	68	54.8399	-44.372	0.806174	67	28.4746	-117.038
4	37025329	N	T	C	137	0.001	0.60301	68	59.2344	-33.6642	0.811802	69	28.4719	-123.356
4	37025335	N	A	T	140	0.001	0.671543	70	50.4428	-61.1313	0.8002	70	30.6678	-119.268
4	37025435	N	T	G	133	0.0112782	0.576853	60	46.765	-20.8449	0.71395	73	45.0398	-81.7057
4	37025470	N	T	C	147	0.001	0.671543	70	50.4428	-61.1313	0.727424	77	46.039	-93.4108
4	37025576	N	A	C	154	0.001	0.643932	73	57.0305	-52.269	0.666778	81	59.217	-68.4996
4	37025582	N	A	C	159	0.001	0.592167	76	68.0126	-33.3549	0.602478	83	72.3977	-40.8595
4	37025591	N	G	A	162	0.001	0.565833	76	72.4071	-23.2918	0.546543	86	85.5771	-18.323
4	37025618	N	T	A	175	0.001	0.555593	81	78.992	-20.7771	0.659681	94	70.1858	-75.6608
4	37025626	N	T	G	178	0.0589888	0.506436	85	64.3038	-2.19724	0.662195	93	50.1224	-68.3261
4	37025652	N	C	T	185	0.001	0.528755	87	89.9702	-11.2736	0.653163	98	74.5749	-75.2495
4	37025954	N	G	A	146	0.010274	0.678152	66	38.3201	-58.0117	0.625868	80	64.8171	-48.9979
4	37026396	N	T	C	154	0.001	0.710667	76	48.2376	-84.2142	0.602633	78	68.0099	-38.4611
4	37026507	N	A	C	148	0.001	0.666778	69	50.4441	-58.3515	0.759667	79	41.6419	-112.441
4	37026509	N	G	T	147	0.001	0.594266	69	61.4303	-31.0279	0.615462	78	65.8127	-43.7416
4	37026556	N	A	T	146	0.001	0.791239	67	30.6718	-109.889	0.747	79	43.8391	-105.815
4	37026649	N	T	C	138	0.001	0.612979	62	52.6507	-33.9499	0.671167	76	54.8292	-66.2048
4	37026721	N	G	A	142	0.001	0.647157	68	52.6427	-49.9147	0.648748	74	57.0291	-54.9794
4	37026726	N	C	G	142	0.001	0.62695	67	54.8412	-41.7138	0.653436	75	57.0278	-57.7044
4	37026771	N	G	A	142	0.001	0.575808	66	61.4342	-23.4933	0.644833	76	59.2237	-54.7994
4	37026791	N	A	C	134	0.001	0.633422	60	48.2589	-39.4743	0.756928	74	39.4513	-103.971
4	37026846	N	C	T	116	0.001	0.913319	46	8.72754	-120.084	0.700134	70	46.0484	-73.0419
4	37026854	N	A	T	114	0.001	0.653163	49	37.2875	-37.6248	0.415328	65	59.2384	26.04
4	37026895	N	T	C	92	0.001	0.8002	40	17.5244	-68.153	0.480756	52	54.8613	4.47139
4	37026913	N	T	C	82	0.001	0.820727	39	15.3286	-72.2881	0.627992	43	35.0982	-27.0149
4	37027004	N	T	C	85	0.001	0.727424	44	26.308	-53.3776	0.731862	41	24.1148	-50.898
4	37027024	N	A	C	102	0.0147059	0.612222	55	38.4991	-28.5816	0.704149	47	29.835	-49.6523
4	37027091	N	A	T	127	0.001	0.596839	62	54.8479	-28.704	0.692436	65	43.8578	-64.7983
4	37027095	N	A	T	123	0.231707	0.607958	61	15.2407	-19.775	0.534628	62	23.47	-6.59169
4	37027162	N	G	A	132	0.001	0.737	57	32.8823	-72.6418	0.586725	75	68.0139	-30.8287
4	37027204	N	C	G	128	0.001	0.618261	55	46.0684	-31.6659	0.712471	73	46.0444	-81.7057
4	37027205	N	C	A	126	0.001	0.611185	54	46.0697	-29.0558	0.722371	72	43.8484	-85.0431
4	37027208	N	C	G	128	0.001	0.811529	53	21.9016	-94.646	0.746831	75	41.6472	-100.374
4	37027227	N	G	A	131	0.001	0.596556	57	50.4601	-26.3056	0.756928	74	39.4513	-103.971
4	37027233	N	C	T	137	0.001	0.783522	60	28.4839	-95.1645	0.727424	77	46.039	-93.4108
4	37027302	N	C	A	149	0.001	0.657639	73	54.8333	-57.9077	0.552667	76	74.6043	-18.4215
4	37027348	N	T	A	172	0.00872093	0.648596	88	67.0877	-64.9255	0.62725	84	59.6117	-50.9497
4	37027357	N	G	T	159	0.0849057	0.838491	83	10.839	-131.063	0.711309	76	31.9608	-72.7964
4	37027369	N	G	C	167	0.001	0.639628	86	67.9993	-59.5208	0.666778	81	59.217	-68.4996
4	37027400	N	C	T	156	0.001	0.597626	82	72.399	-38.2977	0.689315	74	50.4375	-72.3854
4	37027428	N	T	G	129	0.001	0.656354	64	48.2536	-50.3004	0.661646	65	48.2522	-53.0496
4	37027429	N	T	C	125	0.001	0.803481	61	26.2853	-105.371	0.750167	64	35.0702	-87.0551
4	37027432	N	A	C	124	0.0241935	0.87048	60	12.1087	-126.933	0.750132	64	28.3591	-82.7429
4	37027433	N	A	G	123	0.001	0.866911	60	17.4978	-132.735	0.730312	63	37.2688	-77.5853
4	37027447	N	A	G	149	0.001	0.791239	67	30.6718	-109.889	0.768472	82	41.6379	-121.576
4	37027473	N	A	G	168	0.001	0.853569	75	24.0694	-157.892	0.903495	93	19.651	-234.581
4	37027497	N	G	T	186	0.001	0.558178	86	83.3798	-23.1377	0.690127	100	67.9806	-98.3039
4	37027568	N	C	T	160	0.001	0.651616	66	50.4482	-50.1014	0.63839	94	74.5802	-64.414
4	37027570	N	C	A	163	0.001	0.642953	70	54.8373	-49.7392	0.634498	93	74.5816	-61.7344
4	37027586	N	A	T	162	0.001	0.60301	68	59.2344	-33.6642	0.712908	94	59.1997	-105.465
4	37027671	N	A	T	163	0.001	0.838063	74	26.268	-146.848	0.809195	89	37.2341	-157.419
4	37027682	N	A	T	164	0.001	0.594658	74	65.818	-33.4258	0.689015	90	61.4023	-87.8745
4	37027706	N	T	C	157	0.001	0.65288	72	54.8346	-55.1699	0.600067	85	74.5923	-40.7758
4	37027729	N	T	A	157	0.001	0.657248	70	52.64	-55.3718	0.586264	87	78.9841	-35.5575
4	37027738	N	C	T	161	0.001	0.56004	75	72.4084	-20.8576	0.721078	86	52.6187	-100.879
4	37027762	N	C	T	157	0.001	0.857381	70	21.8789	-149.486	0.747291	87	48.2229	-116.696
4	37027788	N	C	T	158	0.00949367	0.609392	70	50.989	-35.7773	0.797348	88	38.4326	-147.081
4	37027807	N	A	T	119	0.001	0.720147	50	30.6945	-58.3583	0.579763	69	63.6275	-25.9306
4	37027846	N	G	T	106	0.001	0.525017	40	41.6939	-4.49449	0.606131	66	57.0398	-33.7535
4	37027873	N	T	C	100	0.001	0.384538	39	32.9063	21.8708	0.623033	61	50.4548	-36.685
4	37027882	N	A	C	99	0.001	0.615462	39	32.9063	-21.8708	0.750167	60	32.8783	-81.6142
4	37027895	N	T	C	93	0.001	0.657248	35	26.32	-27.6859	0.827805	58	21.8949	-110.575
4	37027986	N	C	T	89	0.001	0.721078	43	26.3093	-50.4397	0.695783	46	30.6998	-46.7853
4	37028002	N	T	G	103	0.001	0.56004	50	48.2722	-13.9051	0.641604	53	41.6766	-37.2622
4	37028011	N	A	C	97	0.001	0.708472	48	30.6971	-52.5375	0.673585	49	35.0902	-43.3752
4	37028097	N	T	C	97	0.001	0.692436	52	35.0862	-51.8387	0.733489	45	26.3067	-56.3326
4	37028118	N	C	T	99	0.001	0.627536	51	41.6792	-31.9145	0.687625	48	32.8943	-46.4679
4	37028176	N	G	A	80	0.001	0.6501	40	30.7078	-30.0227	0.675117	40	28.5106	-35.7664
4	37028182	N	T	A	73	0.001	0.710667	38	24.1188	-42.1071	0.8002	35	15.3339	-59.6339
4	37028236	N	C	G	56	0.001	0.647157	34	26.3213	-24.9574	0.545485	22	21.9429	-4.57652
4	37028692	N	T	A	93	0.001	0.571476	49	46.0764	-16.384	0.636455	44	35.0969	-29.6812
4	37028743	N	T	G	96	0.001	0.733489	45	26.3067	-56.3326	0.764883	51	26.2987	-74.3754
4	37028760	N	G	A	96	0.001	0.604721	43	37.2955	-21.6727	0.50944	53	57.0571	-2.21611
4	37028763	N	A	C	90	0.001	0.642953	42	32.9024	-29.8435	0.520847	48	50.4721	-4.47781
4	37028799	N	A	T	110	0.001	0.755272	49	26.3013	-68.3063	0.606628	61	52.652	-31.3558
4	37028805	N	T	A	118	0.001	0.636455	55	43.8711	-37.1016	0.507942	63	68.0299	-2.2131
4	37028825	N	T	C	124	0.001	0.70923	55	35.0822	-60.4563	0.811802	69	28.4719	-123.356
4	37028851	N	T	C	127	0.001	0.721459	61	37.2715	-71.7003	0.68194	66	46.0537	-61.664
4	37028852	N	A	G	130	0.001	0.80973	63	26.2827	-111.677	0.85098	67	21.8829	-139.682
4	37028866	N	G	A	129	0.001	0.721459	61	37.2715	-71.7003	0.588294	68	61.4316	-28.4955
4	37028868	N	T	G	130	0.001	0.523092	65	68.0273	-6.73019	0.553882	65	63.6328	-16.1359
4	37028892	N	A	G	136	0.001	0.571476	70	65.8234	-23.4057	0.575808	66	61.4342	-23.4933
4	37028902	N	C	A	138	0.001	0.746643	71	39.4553	-94.9336	0.731498	67	39.4607	-83.0186
4	37028906	N	G	T	145	0.001	0.558863	68	65.826	-18.5211	0.610463	77	65.8141	-41.1371
4	37028939	N	C	A	136	0.001	0.803481	61	26.2853	-105.371	0.773516	75	37.2528	-113.776
4	37028946	N	A	C	143	0.001	0.794314	68	30.6704	-113.008	0.893596	75	17.4778	-182.685
4	37028962	N	A	G	144	0.001	0.646251	65	50.4495	-47.383	0.595	79	70.2058	-35.8238
4	37028985	N	T	G	141	0.001	0.569277	65	61.4356	-21.0252	0.579	76	70.2098	-28.2694
4	37029007	N	C	A	145	0.001	0.514295	70	74.6123	-4.4516	0.533356	75	76.8028	-11.3197
4	37029030	N	G	A	162	0.001	0.512508	80	85.5851	-4.44446	0.524406	82	85.5824	-8.98409
4	37029035	N	G	C	162	0.001	0.721667	79	48.2336	-92.9611	0.867715	83	24.0588	-184.159
4	37029094	N	C	A	156	0.001	0.726341	84	50.4241	-101.325	0.861352	72	21.8762	-156.045
4	37029097	N	A	C	152	0.001	0.487797	82	87.7796	4.44324	0.585771	70	63.6261	-28.4341
4	37029160	N	T	G	166	0.001	0.761538	88	46.0244	-126.354	0.679607	78	54.8266	-71.8014
4	37029169	N	G	A	170	0.001	0.505498	91	98.7537	-2.20822	0.569667	79	74.6003	-25.7061
4	37029203	N	A	T	170	0.001	0.569814	86	81.1826	-28.0466	0.464262	84	85.5797	13.6123
4	37029210	N	G	C	164	0.001	0.695252	82	54.8213	-83.137	0.646439	82	63.6101	-59.8617
4	37029216	N	T	A	176	0.001	0.732713	86	50.4215	-107.23	0.855793	90	28.4439	-191.058
4	37029222	N	T	A	172	0.001	0.555593	81	78.992	-20.7771	0.516495	91	96.5565	-6.69061
4	37029226	N	C	G	168	0.001	0.589804	78	70.2072	-33.2876	0.5	90	98.7551	0
4	37029260	N	C	G	173	0.001	0.795069	78	35.0516	-130.044	0.789667	95	43.8178	-154.761
4	37029261	N	G	A	174	0.001	0.675442	77	54.8279	-68.9968	0.6599	97	72.379	-78.1971
4	37029288	N	G	T	173	0.001	0.666778	78	57.0238	-65.9626	0.5474	95	94.3539	-20.6289
4	37029308	N	G	C	167	0.001	0.644833	76	59.2237	-54.7994	0.725425	91	54.8092	-109.241
4	37029317	N	T	C	159	0.001	0.746643	71	39.4553	-94.9336	0.761538	88	46.0244	-126.354
4	37029328	N	T	A	157	0.001	0.750167	72	39.454	-97.937	0.764883	85	43.8311	-123.959
4	37029356	N	A	T	162	0.001	0.805399	77	32.8557	-134.074	0.8002	85	37.2394	-144.825
4	37029359	N	T	C	154	0.001	0.736269	72	41.6512	-91.4185	0.756269	82	43.8351	-114.852
4	37029402	N	T	G	148	0.001	0.577516	71	65.822	-25.8806	0.454515	77	76.8002	16.0178
4	37029608	N	A	G	150	0.001	0.718456	71	43.8498	-82.1158	0.759667	79	41.6419	-112.441
4	37029633	N	A	C	155	0.001	0.708472	72	46.0457	-78.8062	0.542197	83	83.3838	-15.9716
4	37029675	N	C	T	148	0.001	0.750167	68	37.2621	-92.4961	0.775184	80	39.4433	-122.275
4	37029684	N	T	C	149	0.001	0.704362	71	46.047	-75.9181	0.705265	78	50.4321	-83.8349
4	37029707	N	C	A	151	0.001	0.773516	75	37.2528	-113.776	0.552667	76	74.6043	-18.4215
4	37029741	N	C	A	143	0.001	0.685055	73	50.4388	-69.5525	0.671543	70	50.4428	-61.1313
4	37029749	N	A	T	142	0.001	0.528591	70	72.415	-9.01761	0.597287	72	63.6235	-33.5008
4	37029798	N	T	C	137	0.001	0.617726	68	57.0371	-38.9558	0.68128	69	48.2469	-64.198
4	37029808	N	C	A	143	0.001	0.736269	72	41.6512	-91.4185	0.59161	71	63.6248	-30.9577
4	37029854	N	A	G	140	0.001	0.671756	67	48.2496	-58.5946	0.657639	73	54.8333	-57.9077
4	37029870	N	T	A	137	0.001	0.686692	67	46.0524	-64.4885	0.642953	70	54.8373	-49.7392
4	37029908	N	A	T	119	0.001	0.625083	56	46.067	-34.2985	0.730312	63	37.2688	-77.5853
4	37029967	N	A	C	132	0.001	0.723226	65	39.4633	-77.1255	0.641886	67	52.644	-47.21
4	37029985	N	T	C	132	0.001	0.636455	66	52.6454	-44.5219	0.575808	66	61.4342	-23.4933
4	37030111	N	G	C	130	0.001	0.714429	63	39.466	-71.2796	0.731498	67	39.4607	-83.0186
4	37030226	N	T	C	143	0.0104895	0.636093	75	51.165	-48.8107	0.662912	68	49.5818	-55.5863
4	37030267	N	A	T	129	0.001	0.6185	76	63.6182	-43.854	0.566082	53	50.4655	-16.3078
4	37030268	N	C	A	125	0.001	0.676174	71	50.4415	-63.925	0.611185	54	46.0697	-29.0558
4	37030270	N	T	G	124	0.001	0.739886	73	41.6499	-94.3942	0.725641	51	30.6931	-61.2925
4	37030272	N	C	G	125	0.001	0.718456	71	43.8498	-82.1158	0.740901	54	30.6891	-70.1814
4	37030319	N	T	C	145	0.001	0.678691	84	59.213	-76.8713	0.639437	61	48.2576	-42.1538
4	37030329	N	T	G	146	0.001	0.683049	82	57.0185	-77.1513	0.609448	64	54.8452	-33.8486
4	37030340	N	C	T	139	0.001	0.586725	75	68.0139	-30.8287	0.625083	64	52.648	-39.1983
4	37030357	N	G	C	129	0.001	0.630857	65	52.6467	-41.8511	0.781438	64	30.6758	-100.582
4	37030373	N	T	C	134	0.001	0.761368	67	35.0662	-96.1248	0.776304	67	32.869	-102.921
4	37030430	N	A	T	134	0.001	0.614362	70	59.2317	-38.8453	0.656354	64	48.2536	-50.3004
4	37030468	N	T	G	135	0.001	0.522403	67	70.2218	-6.72604	0.70602	68	43.8538	-73.4018
4	37030537	N	T	A	135	0.001	0.632441	68	54.8399	-44.372	0.731498	67	39.4607	-83.0186
4	37030546	N	G	T	133	0.001	0.600067	65	57.0411	-31.1815	0.764883	68	35.0649	-99.1672
4	37030547	N	G	A	131	0.001	0.593813	64	57.0425	-28.6301	0.746433	67	37.2635	-89.4929
4	37030552	N	G	A	129	0.001	0.596839	62	54.8479	-28.704	0.731498	67	39.4607	-83.0186
4	37030652	N	C	T	135	0.001	0.631667	57	46.0657	-36.9526	0.730923	78	46.0377	-96.3623
4	37030666	N	C	A	128	0.001	0.673192	52	37.2835	-45.9116	0.6975	76	50.4348	-78.0873
4	37030692	N	C	T	130	0.001	0.666778	54	39.478	-45.6664	0.631667	76	61.4209	-49.2701
4	37030786	N	A	T	137	0.001	0.672246	61	43.8631	-53.5213	0.6975	76	50.4348	-78.0873
4	37031104	N	C	A	123	0.001	0.450948	51	50.4682	11.4771	0.569491	72	68.0179	-23.3656
4	37031136	N	T	A	126	0.001	0.611185	54	46.0697	-29.0558	0.430509	72	68.0179	23.3656
4	37031217	N	C	T	122	0.001	0.640093	50	39.4834	-34.734	0.611185	72	61.4263	-38.741
4	37031275	N	T	C	130	0.001	0.571476	56	52.6587	-18.7246	0.648748	74	57.0291	-54.9794
4	37031432	N	C	T	145	0.001	0.761368	67	35.0662	-96.1248	0.820727	78	30.6571	-144.576
4	37031589	N	A	T	163	0.001	0.602341	88	76.7855	-43.258	0.600067	75	65.8167	-35.9787
4	37031676	N	A	T	151	0.001	0.688437	77	52.6307	-74.9157	0.567613	74	70.2125	-23.3277
4	37031717	N	T	G	165	0.001	0.857381	84	26.2547	-179.383	0.716194	81	50.4281	-92.5361
4	37031938	N	T	G	142	0.001	0.797496	74	32.8597	-124.653	0.735451	68	39.4594	-85.9818
4	37031977	N	G	T	131	0.001	0.703261	64	41.6619	-68.002	0.641886	67	52.644	-47.21
4	37031981	N	T	C	133	0.001	0.742097	62	35.0729	-81.0602	0.676174	71	50.4415	-63.925
4	37032052	N	T	A	141	0.001	0.82111	67	26.2773	-124.378	0.824541	74	28.4652	-139.266
4	37032053	N	G	A	138	0.001	0.833556	66	24.0814	-128.699	0.87525	72	19.679	-164.208
4	37032057	N	A	T	146	0.001	0.843086	70	24.0761	-141.621	0.8555	76	24.0681	-161.161
4	37032102	N	G	A	130	0.001	0.416611	60	54.8506	23.6467	0.628657	70	57.0345	-44.231
4	37032143	N	C	T	129	0.001	0.803774	56	24.0948	-96.8521	0.794717	73	32.861	-121.526
4	37032231	N	T	C	118	0.001	0.666778	48	35.0916	-40.5924	0.843086	70	24.0761	-141.621
4	37032251	N	T	C	108	0.001	0.580053	50	46.075	-18.8633	0.776046	58	28.4866	-88.9932
4	37032252	N	G	C	107	0.001	0.571476	49	46.0764	-16.384	0.758793	58	30.6838	-82.2127
4	37032253	N	T	C	110	0.001	0.557731	52	50.4668	-13.8772	0.776046	58	28.4866	-88.9932
4	37032265	N	C	T	108	0.001	0.540027	50	50.4695	-9.10925	0.810552	58	24.0921	-103.161
4	37032321	N	C	A	124	0.001	0.895	57	13.1073	-139.533	0.836045	67	24.0801	-131.921
4	37032339	N	G	A	120	0.001	0.569012	58	54.8533	-18.6848	0.742097	62	35.0729	-81.0602
4	37032353	N	A	G	128	0.001	0.625083	64	52.648	-39.1983	0.703261	64	41.6619	-68.002
4	37032389	N	T	C	135	0.001	0.537338	67	68.0246	-11.3596	0.676588	68	48.2482	-61.3892
4	37032390	N	A	T	141	0.001	0.521754	69	72.4164	-6.72215	0.666778	72	52.6374	-60.8885
4	37032396	N	C	T	135	0.001	0.523092	65	68.0273	-6.73019	0.671543	70	50.4428	-61.1313
4	37032411	N	G	T	142	0.001	0.492953	71	76.8082	2.2113	0.732549	71	41.6526	-88.4528
4	37032487	N	C	A	133	0.001	0.5	62	68.0313	0	0.676174	71	50.4415	-63.925
4	37032496	N	G	A	135	0.001	0.551759	58	57.0505	-13.8052	0.74042	77	43.8418	-99.8331
4	37032499	N	C	T	139	0.001	0.466644	60	61.4423	9.05576	0.658333	79	59.2197	-62.9796
4	37032537	N	T	G	118	0.001	0.519244	52	54.8613	-4.47139	0.666778	66	48.2509	-55.8145
4	37032552	N	A	G	108	0.001	0.520847	48	50.4721	-4.47781	0.6501	60	46.0617	-45.0341
4	37032560	N	T	A	98	0.001	0.744349	43	24.1121	-56.85	0.727424	55	32.885	-66.722
4	37032571	N	G	C	90	0.001	0.780675	41	19.7203	-64.2185	0.714429	49	30.6958	-55.4397
4	37032877	N	T	C	89	0.001	0.727424	44	26.308	-53.3776	0.844674	45	15.3205	-91.5969
4	37033001	N	T	A	109	0.001	0.808717	47	19.7123	-82.9681	0.774377	62	30.6785	-94.4201
4	37033032	N	A	C	119	0.001	0.793299	58	26.2893	-95.9721	0.819886	61	24.0881	-112.685
4	37033036	N	T	A	116	0.001	0.793299	58	26.2893	-95.9721	0.810552	58	24.0921	-103.161
4	37033105	N	T	C	120	0.001	0.750167	64	35.0702	-87.0551	0.839512	56	19.7003	-111.752
4	37033118	N	A	G	120	0.001	0.687625	64	43.8591	-61.9572	0.678691	56	39.4753	-51.2475
4	37033119	N	A	G	125	0.001	0.697101	66	43.8565	-67.6532	0.695045	59	39.4713	-59.7444
4	37033136	N	G	T	135	0.111111	0.75146	69	25.5504	-80.6893	0.79985	66	5.32262	-79.2418
4	37033158	N	G	A	123	0.0121951	0.693897	65	42.8833	-64.7983	0.685733	58	32.0742	-53.1819
4	37033160	N	A	T	124	0.001	0.671756	67	48.2496	-58.5946	0.666778	57	41.6712	-48.2034
4	37033172	N	G	T	126	0.001	0.671756	67	48.2496	-58.5946	0.762887	59	30.6824	-85.2492
4	37033189	N	C	T	118	0.001	0.684334	57	39.474	-54.0638	0.655842	61	46.0604	-47.7649
4	37033210	N	C	G	116	0.001	0.678691	56	39.4753	-51.2475	0.683456	60	41.6672	-56.5969
4	37033232	N	T	A	120	0.001	0.559362	59	57.0491	-16.213	0.606628	61	52.652	-31.3558
4	37033412	N	G	A	164	0.001	0.592167	76	68.0126	-33.3549	0.5	88	96.5605	0
4	37033416	N	C	T	158	0.001	0.710667	76	48.2376	-84.2143	0.622033	82	68.0046	-48.8721
4	37033423	N	G	A	158	0.001	0.683667	79	54.8253	-74.6181	0.633	79	63.6142	-51.7917
4	37033425	N	A	T	161	0.001	0.679132	81	57.0198	-74.3363	0.6501	80	61.4156	-60.0455
4	37033481	N	G	A	168	0.00892857	0.656493	90	67.0393	-70.3797	0.611055	78	57.4255	-40.6583
4	37033521	N	C	T	150	0.001	0.675117	80	57.0211	-71.5329	0.657248	70	52.64	-55.3718
4	37033625	N	T	C	164	0.001	0.634236	82	65.8074	-54.3143	0.597626	82	72.399	-38.2977
4	37034059	N	T	C	152	0.001	0.549329	71	70.2165	-16.0718	0.629716	81	65.8087	-51.6488
4	37034146	N	A	G	166	0.001	0.415328	65	59.2384	26.04	0.60403	101	87.7542	-50.5401
4	37034293	N	A	G	168	0.001	0.6185	76	63.6182	-43.854	0.630522	92	74.5829	-59.0673
4	37034375	N	T	C	134	0.001	0.732298	56	32.8837	-69.6754	0.64112	78	61.4182	-54.6291
4	37034468	N	C	T	141	0.001	0.692436	65	43.8578	-64.7983	0.710667	76	48.2376	-84.2143
4	37034493	N	T	C	144	0.001	0.68194	66	46.0537	-61.664	0.807898	78	32.8543	-137.228
4	37034503	N	A	T	142	0.001	0.666778	66	48.2509	-55.8145	0.802834	76	32.857	-130.927
4	37034675	N	C	T	142	0.001	0.626751	75	61.4222	-46.6134	0.731498	67	39.4607	-83.0186
4	37034701	N	A	C	146	0.001	0.676174	71	50.4415	-63.925	0.720147	75	46.0417	-87.5375
4	37034724	N	C	T	134	0.001	0.738621	65	37.2661	-83.5173	0.768295	69	35.0636	-102.219
4	37034731	N	A	T	153	0.001	0.692436	78	52.6293	-77.758	0.693462	75	50.4361	-75.2305
4	37034737	N	C	T	156	0.001	0.679132	81	57.0198	-74.3363	0.666778	75	54.8306	-63.4256
4	37034772	N	C	G	140	0.001	0.743019	70	39.4567	-91.9396	0.714429	70	43.8511	-79.1996
4	37034803	N	G	T	148	0.001	0.731498	67	39.4607	-83.0186	0.70384	81	52.6254	-86.3519
4	37034849	N	A	T	161	0.001	0.630224	73	59.2277	-46.7499	0.68194	88	61.4049	-82.2186
4	37034853	N	C	T	156	0.001	0.561685	73	70.2138	-20.8875	0.602478	83	72.3977	-40.8595
4	37034893	N	T	C	166	0.001	0.630857	65	52.6467	-41.8511	0.722921	101	61.3876	-119.647
4	37034979	N	A	G	149	0.001	0.689782	58	39.4727	-56.8964	0.725425	91	54.8092	-109.241
4	37034987	N	C	T	140	0.001	0.600067	60	52.6534	-28.783	0.637592	80	63.6128	-54.4676
4	37035020	N	A	G	149	0.001	0.6501	60	46.0617	-45.0341	0.764221	89	46.023	-129.395
4	37035031	N	A	C	148	0.001	0.612015	67	57.0385	-36.3452	0.765609	81	41.6392	-118.523
4	37035048	N	G	A	149	0.0100671	0.648059	68	51.8176	-49.9147	0.751701	81	36.4059	-107.469
4	37035054	N	T	A	143	0.001	0.625083	64	52.648	-39.1983	0.759667	79	41.6419	-112.441
4	37035294	N	C	A	136	0.001	0.62695	67	54.8412	-41.7138	0.666778	69	50.4441	-58.3515
4	37035573	N	A	T	136	0.001	0.718896	64	39.4647	-74.1965	0.65288	72	54.8346	-55.1699
4	37035598	N	C	T	127	0.001	0.6501	60	46.0617	-45.0341	0.701627	67	43.8551	-70.5211
4	37035604	N	A	C	134	0.001	0.666778	63	46.0577	-53.2775	0.718456	71	43.8498	-82.1158
4	37035680	N	A	G	134	0.001	0.621293	66	54.8426	-39.0733	0.80903	68	28.4732	-120.194
4	37035705	N	A	C	141	0.001	0.553882	65	63.6328	-16.1359	0.723834	76	46.0404	-90.4691
4	37035762	N	C	T	142	0.001	0.641886	67	52.644	-47.21	0.8002	75	32.8583	-127.787
4	37035763	N	A	C	139	0.0107914	0.662718	65	47.4003	-53.0496	0.782872	74	28.0316	-112.907
4	37035801	N	T	C	154	0.001	0.536256	69	70.2192	-11.3488	0.717792	85	52.62	-97.9548
4	37035814	N	C	T	157	0.001	0.642953	70	54.8373	-49.7392	0.770295	87	43.8284	-130.067
4	37035825	N	C	A	166	0.001	0.658	76	57.0265	-60.4436	0.766845	90	46.0217	-132.444
4	37035855	N	C	T	159	0.001	0.671756	67	48.2496	-58.5946	0.782797	92	43.8218	-145.455
4	37035861	N	T	C	163	0.001	0.704362	71	46.047	-75.9181	0.793674	92	41.6246	-152.476
4	37035874	N	A	G	162	0.001	0.686692	67	46.0524	-64.4885	0.789667	95	43.8178	-154.761
4	37035891	N	G	A	159	0.001	0.616516	73	61.4249	-41.3483	0.651264	86	65.802	-65.1127
4	37035916	N	C	A	140	0.001	0.766845	60	30.6811	-88.2961	0.812709	80	32.8517	-143.552
4	37035940	N	A	T	142	0.001	0.746196	63	35.0716	-84.0522	0.734334	79	46.0364	-99.3231
4	37035981	N	T	C	128	0.001	0.758793	58	30.6838	-82.2127	0.843086	70	24.0761	-141.621
4	37035993	N	A	G	127	0.001	0.76208	63	32.8743	-90.6868	0.812709	64	26.2813	-114.842
4	37036002	N	C	T	128	0.001	0.737864	61	35.0742	-78.0793	0.82111	67	26.2773	-124.378
4	37036017	N	A	G	124	0.001	0.74154	58	32.881	-75.6207	0.803233	66	28.4759	-113.89
4	37036030	N	A	G	116	0.001	0.784504	51	24.1014	-81.2384	0.8002	65	28.4772	-110.749
4	37036036	N	C	T	109	0.001	0.660484	53	39.4793	-42.9032	0.732298	56	32.8837	-69.6754
4	37036048	N	C	A	117	0.001	0.754887	53	28.4932	-73.7467	0.781438	64	30.6758	-100.582
4	37036050	N	A	G	121	0.001	0.625083	56	46.067	-34.2985	0.738621	65	37.2661	-83.5173
4	37036091	N	A	G	120	0.001	0.701889	57	37.2768	-60.0867	0.682662	63	43.8605	-59.1302
4	37036116	N	A	G	116	0.012931	0.761533	54	27.6289	-76.7735	0.723253	62	30.1142	-70.5727
4	37036117	N	T	A	118	0.001	0.745262	51	28.4959	-67.7307	0.731498	67	39.4607	-83.0186
4	37036205	N	G	A	111	0.001	0.600067	50	43.8778	-23.9858	0.655842	61	46.0604	-47.7649
4	37036211	N	G	A	108	0.001	0.660107	50	37.2861	-40.3668	0.724288	58	35.0782	-69.2086
4	37036301	N	C	A	103	0.0145631	0.593509	55	40.5962	-23.4516	0.542079	48	47.4023	-9.12262
4	37036337	N	G	A	74	0.0202703	0.676841	44	23.9914	-37.4913	0.567593	30	27.7476	-9.32383
4	37036338	N	G	A	72	0.001	0.707455	41	26.312	-44.6189	0.580699	31	28.5226	-11.7961
4	37036351	N	C	T	85	0.001	0.622304	45	37.2928	-26.8858	0.5	40	43.8911	0
4	37036363	N	G	T	99	0.001	0.576974	52	48.2696	-18.8135	0.489355	47	50.4735	2.2185
4	37036387	N	A	C	96	0.001	0.479153	48	50.4721	4.47781	0.687625	48	32.8943	-46.4679
4	37036394	N	T	A	97	0.0618557	0.644514	48	29.8257	-31.596	0.749878	49	13.3544	-55.903
4	37036403	N	T	C	109	0.001	0.534506	58	59.2477	-9.06499	0.70602	51	32.8903	-55.0514
4	37036420	N	A	T	126	0.001	0.859615	64	19.6897	-137.815	0.580699	62	57.0451	-23.5922
4	37036433	N	T	A	125	0.001	0.507468	67	72.4191	-2.21214	0.707035	58	37.2755	-62.9692
4	37036436	N	A	G	128	0.001	0.515635	64	68.0286	-4.45695	0.750167	64	35.0702	-87.0551
4	37036473	N	G	T	126	0.001	0.522403	67	70.2218	-6.72604	0.678085	59	41.6686	-53.7827
4	37036508	N	A	T	149	0.001	0.576974	78	72.4044	-28.2202	0.690268	71	48.2442	-69.8557
4	37036572	N	T	C	131	0.001	0.672246	61	43.8631	-53.5213	0.657248	70	52.64	-55.3718
4	37036585	N	G	A	128	0.001	0.678691	56	39.4753	-51.2475	0.666778	72	52.6374	-60.8885
4	37036743	N	C	G	153	0.001	0.592654	81	72.4004	-35.7523	0.527796	72	74.6096	-9.01123
4	37036759	N	A	T	153	0.001	0.592654	81	72.4004	-35.7523	0.555593	72	70.2151	-18.4685
4	37036830	N	G	A	155	0.001	0.753594	73	39.4527	-100.95	0.646439	82	63.6101	-59.8617
4	37036882	N	C	A	161	0.001	0.666778	81	59.217	-68.4996	0.6501	80	61.4156	-60.0455
4	37036970	N	T	C	182	0.001	0.68194	88	61.4049	-82.2186	0.691617	94	63.5941	-93.2459
4	37037291	N	A	G	116	0.001	0.537062	54	54.8586	-9.08546	0.758237	62	32.8757	-87.6521
4	37037335	N	T	C	122	0.001	0.750167	56	30.6864	-76.1732	0.59097	66	59.237	-28.5607
4	37037408	N	T	A	132	0.001	0.433918	53	50.4655	16.3078	0.721667	79	48.2336	-92.9611
4	37037797	N	C	T	160	0.009375	0.745732	86	47.2606	-113.7	0.755029	74	32.0545	-99.5768
4	37037855	N	T	C	182	0.001	0.76059	96	50.4081	-137.23	0.779256	86	41.6326	-133.858
4	37037872	N	A	T	178	0.001	0.539352	89	89.9675	-15.9317	0.528109	89	92.1647	-11.2672
4	37037876	N	T	A	175	0.001	0.545485	88	87.7716	-18.3061	0.505751	87	94.3646	-2.20872
4	37037877	N	T	A	174	0.001	0.545485	88	87.7716	-18.3061	0.488364	86	92.1687	4.44096
4	37037878	N	A	T	175	0.001	0.556856	88	85.5744	-23.1111	0.551759	87	85.5757	-20.7077
4	37037919	N	T	C	187	0.001	0.585916	99	89.9542	-40.2865	0.556856	88	85.5744	-23.1111
4	37037960	N	C	T	144	0.001	0.549329	71	70.2165	-16.0718	0.520562	73	76.8055	-6.71501
4	37038014	N	G	T	150	0.001	0.764065	72	37.2568	-104.604	0.602633	78	68.0099	-38.4611
4	37038147	N	C	A	126	0.001	0.838461	68	24.0788	-135.149	0.672529	58	41.6699	-50.9847
4	37038194	N	G	T	108	0.001	0.607214	56	48.2642	-28.9582	0.519244	52	54.8613	-4.47139
4	37038198	N	C	A	115	0.001	0.716811	60	37.2728	-68.7766	0.618261	55	46.0684	-31.6659
4	37038206	N	T	G	114	0.001	0.583389	60	54.8506	-23.6467	0.537062	54	54.8586	-9.08546
4	37038224	N	G	C	102	0.001	0.600067	55	48.2656	-26.3844	0.553227	47	46.079	-11.519
4	37038536	N	A	T	100	0.001	0.745927	59	32.8797	-78.6117	0.780675	41	19.7203	-64.2185
4	37038537	N	T	G	100	0.001	0.745927	59	32.8797	-78.6117	0.780675	41	19.7203	-64.2185
4	37038572	N	T	C	139	0.001	0.575393	73	68.0166	-25.8333	0.545485	66	65.8287	-13.7296
4	37038578	N	A	G	137	0.001	0.657639	73	54.8333	-57.9077	0.578177	64	59.2397	-23.5412
4	37038587	N	A	T	111	0.001	0.770672	61	30.6798	-91.3532	0.74016	50	28.4972	-64.7424
4	37038588	N	A	T	110	0.001	0.766845	60	30.6811	-88.2961	0.74016	50	28.4972	-64.7424
4	37038594	N	A	T	99	0.001	0.900267	50	10.9194	-124.695	0.755272	49	26.3013	-68.3063
4	37038640	N	C	A	138	0.001	0.753792	69	37.2608	-95.5091	0.768295	69	35.0636	-102.219
4	37038660	N	T	C	137	0.001	0.614362	70	59.2317	-38.8453	0.537338	67	68.0246	-11.3596
4	37038665	N	G	T	136	0.001	0.614362	70	59.2317	-38.8453	0.545485	66	65.8287	-13.7296
4	37038666	N	T	G	137	0.001	0.628657	70	57.0345	-44.231	0.567209	67	63.6301	-20.9876
4	37038669	N	G	A	136	0.001	0.628657	70	57.0345	-44.231	0.530323	66	68.0259	-9.03146
4	37038698	N	G	A	154	0.001	0.716361	74	46.043	-84.6162	0.625083	80	65.81	-48.9979
4	37038732	N	C	T	157	0.001	0.506333	79	85.5864	-2.20988	0.64112	78	61.4182	-54.6291
4	37038891	N	T	C	104	0.001	0.607915	51	43.8765	-26.5608	0.603843	53	46.071	-26.4692
4	37038962	N	G	C	166	0.001	0.745927	59	32.8797	-78.6117	0.504676	107	116.31	-2.2066
4	37039258	N	T	C	160	0.001	0.684334	76	52.632	-72.0851	0.595302	84	74.5936	-38.2219
4	37039298	N	G	A	159	0.001	0.727424	77	46.039	-93.4108	0.634236	82	65.8074	-54.3143
4	37039382	N	G	T	162	0.001	0.597626	82	72.399	-38.2977	0.687625	80	54.8239	-77.4465
4	37039408	N	G	T	136	0.001	0.731498	67	39.4607	-83.0186	0.710285	69	43.8525	-76.2948
4	37039438	N	C	A	123	0.001	0.678691	56	39.4753	-51.2475	0.656821	67	50.4468	-52.836
4	37039439	N	G	T	125	0.001	0.672529	58	41.6699	-50.9847	0.656821	67	50.4468	-52.836
4	37039457	N	G	A	143	0.001	0.661646	65	48.2522	-53.0496	0.64112	78	61.4182	-54.6291
4	37039503	N	A	T	160	0.001	0.705265	78	50.4321	-83.8349	0.634236	82	65.8074	-54.3143
4	37039566	N	T	C	160	0.009375	0.663529	81	51.1308	-64.9713	0.671968	79	56.1372	-68.7415
4	37039586	N	A	G	172	0.001	0.693311	88	59.2077	-88.1901	0.690603	84	57.0158	-82.8151
4	37039684	N	C	A	145	0.001	0.783973	74	35.0569	-117.602	0.690268	71	48.2442	-69.8557
4	37039856	N	T	C	167	0.001	0.683667	79	54.8253	-74.6181	0.579598	88	81.1799	-32.9979
4	37039861	N	T	A	166	0.001	0.683667	79	54.8253	-74.6181	0.551759	87	85.5757	-20.7077
4	37039868	N	T	C	157	0.001	0.64945	77	59.2224	-57.5123	0.600067	80	70.2045	-38.3773
4	37039999	N	A	T	151	0.001	0.573579	68	63.6288	-23.4482	0.674815	83	59.2143	-74.069
4	37040017	N	A	G	149	0.001	0.588294	68	61.4316	-28.4955	0.765609	81	41.6392	-118.523
4	37040151	N	A	G	146	0.001	0.840807	69	24.0774	-138.382	0.935355	77	10.8834	-216.947
4	37040154	N	T	C	145	0.001	0.59708	67	59.2357	-31.1024	0.512829	78	83.3905	-4.44572
4	37040171	N	C	T	140	0.001	0.600067	70	61.4289	-33.5801	0.514295	70	74.6123	-4.4516
4	37040239	N	T	C	132	0.001	0.707831	65	41.6606	-70.8875	0.656821	67	50.4468	-52.836
4	37040423	N	C	A	168	0.001	0.718456	71	43.8498	-82.1158	0.680533	97	67.9846	-89.8211
4	37040698	N	T	C	143	0.001	0.793299	58	26.2893	-95.9721	0.611839	85	72.395	-46.0304
4	37040801	N	G	T	149	0.001	0.763334	76	39.4487	-110.041	0.589101	73	65.8194	-30.8914
4	37040885	N	T	A	144	0.001	0.714429	63	39.466	-71.2796	0.469115	81	83.3865	11.295
4	37040937	N	C	A	147	0.001	0.666778	72	52.6374	-60.8885	0.479987	75	79	6.7117
4	37040938	N	C	A	145	0.001	0.671543	70	50.4428	-61.1313	0.453302	75	74.6056	16.0349
4	37040941	N	G	A	148	0.001	0.80576	72	30.6651	-125.556	0.486833	76	81.196	4.44707
4	37040963	N	T	A	158	0.001	0.862742	80	24.0628	-174.279	0.974676	78	4.29041	-252.123
4	37040982	N	C	T	153	0.001	0.627992	86	70.1965	-54.0299	0.40292	67	59.2357	31.1024
4	37041011	N	A	G	137	0.001	0.820727	78	30.6571	-144.576	0.949452	59	6.51299	-174.526
4	37041508	N	A	C	163	0.001	0.797818	84	37.2408	-141.691	0.810334	79	32.853	-140.387
4	37041604	N	T	G	180	0.001	0.811319	90	37.2328	-160.582	0.822437	90	35.0355	-167.964
4	37041647	N	T	A	175	0.001	0.792878	82	37.2434	-135.441	0.666778	93	67.9899	-78.6477
4	37041649	N	C	T	169	0.001	0.797667	79	35.0502	-133.172	0.666778	90	65.7967	-76.1107
4	37041650	N	A	G	171	0.001	0.777963	81	39.442	-125.353	0.689015	90	61.4023	-87.8745
4	37041661	N	G	T	184	0.001	0.862311	87	26.2506	-189.226	0.959069	97	8.65952	-296.683
4	37041685	N	G	T	180	0.001	0.602341	88	76.7855	-43.258	0.456493	92	92.1607	18.2743
4	37041766	N	C	T	189	0.001	0.673585	98	70.1805	-86.7504	0.516495	91	96.5565	-6.69061
4	37041835	N	T	A	152	0.001	0.520562	73	76.8055	-6.71501	0.607667	79	68.0086	-41.0398
4	37041844	N	C	A	155	0.001	0.8555	76	24.0681	-161.161	0.911667	79	15.2752	-205.047
4	37042221	N	G	T	154	0.001	0.839733	81	28.4559	-161.778	0.931795	73	10.8888	-203.165
4	37042468	N	T	A	173	0.001	0.678691	84	59.213	-76.8713	0.741734	89	50.4174	-116.151
4	37042471	N	G	T	172	0.001	0.747153	83	46.031	-111.256	0.69676	89	59.2064	-91.0456
4	37042501	N	T	C	165	0.00909091	0.745084	79	36.2807	-101.52	0.792481	86	38.5045	-140.841
4	37042526	N	C	T	168	0.001	0.735789	87	50.4201	-110.196	0.777963	81	39.442	-125.353
4	37042541	N	G	T	154	0.00974026	0.621044	79	64.8874	-46.362	0.663229	75	46.8478	-59.9017
4	37042545	N	T	A	158	0.001	0.679132	81	57.0198	-74.3363	0.727424	77	46.039	-93.4108
4	37042635	N	T	C	158	0.001	0.519	79	83.3892	-6.70561	0.633	79	63.6142	-51.7917
4	37042724	N	T	G	149	0.001	0.789667	76	35.0542	-123.809	0.643932	73	57.0305	-52.269
4	37042951	N	T	A	133	0.001	0.730312	63	37.2688	-77.5853	0.657248	70	52.64	-55.3718
4	37043578	N	T	A	130	0.001	0.746433	67	37.2635	-89.4929	0.555593	63	61.4382	-16.16
4	37043658	N	A	C	130	0.001	0.716562	67	41.6579	-76.6964	0.523825	63	65.8327	-6.73459
4	37043659	N	T	A	131	0.001	0.768295	69	35.0636	-102.219	0.548419	62	61.4396	-13.7649
4	37043758	N	T	A	150	0.001	0.658642	82	61.4129	-65.5157	0.632441	68	54.8399	-44.372
4	37043784	N	T	A	146	0.001	0.666778	75	54.8306	-63.4256	0.676174	71	50.4415	-63.925
4	37043852	N	G	T	139	0.001	0.753792	69	37.2608	-95.5091	0.642953	70	54.8373	-49.7392
4	37043871	N	G	C	146	0.001	0.721667	79	48.2336	-92.9611	0.671756	67	48.2496	-58.5946
4	37043965	N	G	A	147	0.001	0.753255	81	43.8364	-111.831	0.636455	66	52.6454	-44.5219
4	37043979	N	T	C	147	0.001	0.773992	84	41.6352	-127.703	0.666778	63	46.0577	-53.2775
4	37044000	N	G	A	142	0.001	0.679132	81	57.0198	-74.3363	0.557415	61	59.2437	-16.1856
4	37044068	N	C	T	130	0.001	0.723226	65	39.4633	-77.1255	0.615462	65	54.8439	-36.4513
4	37044099	N	C	T	129	0.001	0.695783	69	46.0497	-70.1779	0.566711	60	57.0478	-18.6477
4	37044108	N	A	C	125	0.001	0.579763	69	63.6275	-25.9306	0.69656	56	37.2781	-57.2191
4	37044189	N	T	C	122	0.001	0.777963	63	30.6771	-97.4964	0.898571	59	13.1047	-146.264
4	37044267	N	C	A	90	0.001	0.734851	49	28.4986	-61.7682	0.902708	41	8.73421	-103.132
4	37044407	N	T	C	61	0.001	0.838936	31	10.9448	-61.725	0.600067	30	26.3267	-14.3915
4	37044412	N	T	A	65	0.001	0.806656	31	13.142	-54.2601	0.647157	34	26.3213	-24.9574
4	37044540	N	T	G	67	0.001	0.542886	35	35.1089	-6.84914	0.781438	32	15.3379	-50.2909
4	37044590	N	C	A	76	0.001	0.545485	44	43.8858	-9.15305	0.718896	32	19.7323	-37.0982
4	37044697	N	A	T	82	0.001	0.600067	40	35.1022	-19.1886	0.619127	42	35.0996	-24.3762
4	37044712	N	A	T	73	0.001	0.628657	35	28.5172	-22.1155	0.658	38	28.5132	-30.2218
4	37044732	N	G	T	57	0.001	0.48386	31	32.917	2.22949	0.730923	26	15.3459	-32.1208
4	37044765	N	A	G	61	0.001	0.593813	32	28.5212	-14.315	0.896816	29	6.55299	-71.4482
4	37044896	N	C	A	76	0.001	0.717536	46	28.5026	-52.9372	0.866911	30	8.74888	-66.3673
4	37044995	N	C	T	71	0.001	0.761044	46	24.1081	-65.896	1	25	0	-89.5379
4	37045106	N	C	T	98	0.001	0.92028	50	8.72221	-133.721	0.771014	48	24.1054	-71.9963
4	37045109	N	A	C	97	0.001	0.775694	49	24.1041	-75.0653	0.645931	48	37.2888	-34.9044
4	37045112	N	C	G	101	0.001	0.750167	52	28.4946	-70.7323	0.653163	49	37.2875	-37.6248
4	37045121	N	T	G	106	0.001	0.750167	56	30.6864	-76.1732	0.640093	50	39.4834	-34.734
4	37045152	N	G	A	109	0.001	0.895	57	13.1073	-139.533	0.76941	52	26.2973	-77.4284
4	37045153	N	G	C	111	0.001	0.900267	60	13.1033	-149.634	0.745262	51	28.4959	-67.7307
4	37045342	N	C	T	119	0.001	0.754268	61	32.877	-84.6278	0.724288	58	35.0782	-69.2086
4	37045349	N	T	G	122	0.001	0.742097	62	35.0729	-81.0602	0.700134	60	39.47	-62.6073
4	37045569	N	A	G	130	0.001	0.672246	61	43.8631	-53.5213	0.623271	69	57.0358	-41.5847
4	37045585	N	G	A	136	0.001	0.777963	63	30.6771	-97.4964	0.822133	73	28.4666	-136.072
4	37045594	N	G	A	134	0.001	0.765802	64	32.873	-93.7314	0.828791	70	26.2733	-133.973
4	37045747	N	A	T	163	0.001	0.567613	74	70.2125	-23.3277	0.561839	89	85.573	-25.5325
4	37045788	N	A	G	158	0.00949367	0.625801	81	57.5277	-48.4431	0.689519	77	51.7556	-74.9157
4	37045949	N	G	A	159	0.001	0.92028	75	13.0833	-200.582	0.797818	84	37.2408	-141.691
4	37046126	N	G	T	125	0.001	0.833556	54	19.703	-105.299	0.788925	71	32.8637	-115.293
4	37046358	N	G	A	169	0.001	0.750167	84	46.0297	-114.26	0.647157	85	65.8034	-62.3934
4	37046386	N	A	T	166	0.001	0.759209	83	43.8338	-117.88	0.62659	83	68.0033	-51.5132
4	37046392	N	C	A	166	0.001	0.756269	82	43.8351	-114.852	0.619127	84	70.1991	-48.7525
4	37046543	N	G	T	163	0.001	0.721667	79	48.2336	-92.9611	0.547651	84	83.3825	-18.3409
4	37046709	N	A	C	161	0.001	0.833556	78	28.4599	-152.099	0.903884	83	17.4671	-209.643
4	37046876	N	C	A	148	0.001	0.685838	70	48.2456	-67.0203	0.679607	78	54.8266	-71.8014
4	37047111	N	T	C	156	0.001	0.716361	74	46.043	-84.6162	0.853895	82	26.2573	-172.84
4	37047242	N	G	A	158	0.001	0.466644	75	76.8028	11.3197	0.590422	83	74.5949	-35.6842
4	37047478	N	C	T	147	0.001	0.565261	69	65.8247	-20.9523	0.576974	78	72.4044	-28.2202
4	37047556	N	G	T	165	0.001	0.880254	75	19.675	-174.175	0.789082	90	41.6272	-146.246
4	37047618	N	G	C	121	0.001	0.507942	63	68.0299	-2.2131	0.5	58	63.6422	0
4	37047629	N	A	G	157	0.0191083	0.809184	77	30.984	-134.074	0.746774	80	31.415	-100.291
4	37047641	N	T	C	163	0.001	0.813543	75	30.6611	-135.039	0.625083	88	72.391	-53.8977
4	37047722	N	C	T	139	0.001	0.815595	65	26.28	-118.014	0.621703	74	61.4236	-43.9726
4	37047830	N	A	T	126	0.001	0.677538	62	43.8618	-56.3181	0.750167	64	35.0702	-87.0551
4	37048002	N	A	T	142	0.001	0.737864	61	35.0742	-78.0793	0.64207	81	63.6115	-57.1578
4	37048010	N	T	A	137	0.001	0.742097	62	35.0729	-81.0602	0.866911	75	21.8722	-165.918
4	37048024	N	A	T	139	0.001	0.686692	67	46.0524	-64.4885	0.87525	72	19.679	-164.208
4	37048090	N	A	T	146	0.001	0.546906	64	63.6341	-13.7467	0.597626	82	72.399	-38.2977
4	37048098	N	A	T	154	0.001	0.68194	66	46.0537	-61.664	0.704682	88	57.0105	-94.2684
4	37048135	N	G	A	147	0.0102041	0.748179	71	38.5807	-94.9336	0.775218	76	30.0831	-112.238
4	37048165	N	C	G	133	0.001	0.742586	66	37.2648	-86.4998	0.836045	67	24.0801	-131.921
4	37048234	N	G	A	157	0.001	0.5	74	81.1986	0	0.614534	83	70.2005	-46.1355
4	37048250	N	C	T	168	0.001	0.807898	78	32.8543	-137.228	0.544474	90	89.9662	-18.2899
4	37048280	N	T	A	155	0.001	0.83139	77	28.4612	-148.883	0.589804	78	70.2072	-33.2876
4	37048439	N	A	C	168	0.001	0.537525	80	81.1906	-13.6338	0.716053	88	54.8133	-100.456
4	37048468	N	G	A	162	0.001	0.636455	77	61.4196	-51.9422	0.788428	85	39.4367	-137.731
4	37048570	N	A	T	156	0.001	0.74042	77	43.8418	-99.8331	0.797667	79	35.0502	-133.172
4	37048571	N	C	T	154	0.001	0.720147	75	46.0417	-87.5375	0.785	79	37.2474	-126.114
4	37048658	N	A	G	174	0.001	0.399933	80	70.2045	38.3773	0.617099	94	78.9747	-53.5359
4	37048682	N	A	C	168	0.214286	0.433333	76	20.8489	15.3806	0.67037	92	25.1584	-52.1059
4	37048713	N	C	T	170	0.001	0.455667	79	78.9947	16.0016	0.692436	91	61.4009	-90.7177
4	37048765	N	G	A	155	0.001	0.797496	74	32.8597	-124.653	0.506177	81	87.7809	-2.20959
4	37048769	N	T	C	149	0.001	0.698763	73	48.2416	-75.564	0.421	76	70.2098	28.2694
4	37048809	N	C	A	130	0.001	0.712263	66	41.6592	-73.7859	0.812709	64	26.2813	-114.842
4	37048875	N	C	A	154	0.001	0.76941	65	32.8717	-96.7855	0.573082	89	83.3758	-30.4696
4	37049300	N	G	C	173	0.001	0.689782	87	59.209	-85.3445	0.76762	86	43.8298	-127.01
4	37049311	N	A	G	166	0.00903614	0.675764	84	51.1304	-73.2338	0.757659	82	42.9536	-114.852
4	37049515	N	A	T	153	0.001	0.676588	68	48.2482	-61.3892	0.75311	85	46.0283	-117.272
4	37049556	N	C	T	162	0.001	0.702838	74	48.2402	-78.4361	0.716053	88	54.8133	-100.456
4	37049558	N	A	C	169	0.001	0.760174	75	39.45	-107.002	0.627745	94	76.7775	-58.9294
4	37049709	N	T	A	171	0.001	0.876656	89	24.0508	-204.017	0.853895	82	26.2573	-172.84
4	37049710	N	A	T	170	0.001	0.655659	90	67.9939	-70.3797	0.675117	80	57.0211	-71.5329
4	37049711	N	A	T	171	0.001	0.685517	89	61.4036	-85.0414	0.707455	82	52.624	-89.2378
4	37049767	N	T	C	178	0.001	0.7054	95	61.3956	-102.185	0.771265	83	41.6366	-124.636
4	37050170	N	T	A	147	0.001	0.701433	77	50.4335	-80.9556	0.671543	70	50.4428	-61.1313
4	37050400	N	T	A	156	0.001	0.5395	76	76.8015	-13.6575	0.600067	80	70.2045	-38.3773
4	37050579	N	C	T	173	0.001	0.768295	69	35.0636	-102.219	0.779032	104	50.3974	-161.714
4	37051245	N	C	T	136	0.001	0.758237	62	32.8757	-87.6521	0.905676	74	15.2819	-188.089
4	37051246	N	C	T	137	0.0109489	0.751852	60	32.0792	-81.6142	0.910916	77	9.88422	-191.604
4	37051347	N	T	C	141	0.001	0.661398	62	46.059	-50.5129	0.683667	79	54.8253	-74.6181
4	37051367	N	T	A	140	0.001	0.887355	62	15.2979	-147.702	0.833556	78	28.4599	-152.099
4	37051375	N	A	T	142	0.001	0.687625	64	43.8591	-61.9572	0.705265	78	50.4321	-83.8349
4	37051391	N	C	T	147	0.001	0.811802	69	28.4719	-123.356	0.833556	78	28.4599	-152.099
4	37051392	N	A	T	145	0.001	0.794314	68	30.6704	-113.008	0.818394	77	30.6584	-141.391
4	37051410	N	C	G	145	0.001	0.691304	68	46.051	-67.3266	0.714429	77	48.2362	-87.1195
4	37051443	N	G	T	149	0.001	0.565261	69	65.8247	-20.9523	0.637592	80	63.6128	-54.4676
4	37051469	N	G	A	156	0.001	0.647986	71	54.8359	-52.4469	0.729565	85	50.4228	-104.273
4	37051504	N	T	C	149	0.001	0.675793	74	52.6347	-66.4609	0.666778	75	54.8306	-63.4256
4	37051517	N	T	G	139	0.0107914	0.851865	74	17.7678	-149.045	0.724705	65	38.6114	-77.1255
4	37051555	N	G	A	146	0.001	0.551316	78	76.7988	-18.3997	0.661873	68	50.4455	-55.5863
4	37051608	N	G	A	151	0.001	0.5	70	76.8095	0	0.654424	81	61.4143	-62.7741
4	37051653	N	T	C	150	0.001	0.492303	65	70.2245	2.21263	0.635384	85	68.0006	-56.838
4	37051654	N	C	T	148	0.001	0.855076	62	19.6923	-131.264	0.779256	86	41.6326	-133.858
4	37051690	N	T	C	105	0.001	0.698245	53	35.0849	-54.6951	0.538487	52	52.664	-9.09689
4	37051701	N	C	T	98	0.001	0.750167	48	26.3027	-65.2913	0.600067	50	43.8778	-23.9858
4	37051712	N	G	T	70	0.001	0.675117	40	28.5106	-35.7664	0.866911	30	8.74888	-66.3673
4	37051922	N	C	T	92	0.001	0.600067	45	39.49	-21.5872	0.553227	47	46.079	-11.519
4	37051950	N	A	T	98	0.001	0.530633	49	50.4708	-6.77546	0.571476	49	46.0764	-16.384
4	37051983	N	G	A	103	0.001	0.528321	53	54.8599	-6.76158	0.540027	50	50.4695	-9.10925
4	37052019	N	G	T	106	0.15566	0.533263	55	32.3992	-6.59167	0.5	51	22.3604	0
4	37052134	N	C	T	113	0.001	0.695045	59	39.4713	-59.7444	0.574124	54	50.4641	-18.7674
4	37052141	N	C	A	113	0.001	0.855076	62	19.6923	-131.264	0.627536	51	41.6792	-31.9145
4	37052148	N	T	C	117	0.001	0.555593	63	61.4382	-16.16	0.5	54	59.253	0
4	37052170	N	G	T	113	0.001	0.492303	65	70.2245	2.21263	0.541695	48	48.2749	-9.12262
4	37052175	N	C	T	116	0.001	0.529431	68	70.2205	-9.02434	0.458306	48	48.2749	9.12262
4	37052215	N	A	G	97	0.001	0.590224	61	54.8492	-26.164	0.666778	36	26.3187	-30.4443
4	37052287	N	G	T	93	0.001	0.537062	54	54.8586	-9.08546	0.564145	39	37.3008	-11.6289
4	37052308	N	G	A	94	0.001	0.462938	54	54.8586	9.08546	0.625083	40	32.905	-24.499
4	37052347	N	G	T	92	0.001	0.5	50	54.8639	0	0.571476	42	39.494	-14.0434
4	37052357	N	A	G	101	0.001	0.537062	54	54.8586	-9.08546	0.595809	47	41.6846	-21.5091
4	37052456	N	C	A	93	0.001	0.551759	58	57.0505	-13.8052	0.514295	35	37.3061	-2.2258
4	37052493	N	T	C	107	0.001	0.600067	70	61.4289	-33.5801	0.567613	37	35.1062	-11.6639
4	37052504	N	C	A	104	0.001	0.806174	67	28.4746	-117.038	0.919199	37	6.54232	-98.5831
4	37052515	N	T	C	105	0.0142857	0.567816	67	62.4372	-20.9876	0.540934	38	29.6722	-6.69699
4	37052547	N	A	G	114	0.001	0.632441	68	54.8399	-44.372	0.630522	46	37.2915	-29.5336
4	37052558	N	G	T	124	0.0120968	0.638627	81	55.6021	-53.8461	0.628955	43	34.4592	-27.0149
4	37052559	N	T	C	121	0.001	0.64945	77	59.2224	-57.5123	0.659197	44	32.8997	-35.2941
4	37052560	N	C	T	124	0.001	0.759667	79	41.6419	-112.441	0.711252	45	28.5039	-50.0267
4	37052594	N	C	A	116	0.001	0.626751	75	61.4222	-46.6134	0.634236	41	32.9037	-27.1572
4	37052621	N	G	A	128	0.001	0.633	79	63.6142	-51.7917	0.591898	49	43.8791	-21.4375
4	37052628	N	C	T	118	0.001	0.656821	67	50.4468	-52.836	0.607915	51	43.8765	-26.5608
4	37052686	N	C	A	152	0.001	0.58145	86	78.9854	-33.0504	0.651616	66	50.4482	-50.1014
4	37052700	N	A	G	152	0.001	0.57322	82	76.7935	-28.1291	0.671543	70	50.4428	-61.1313
4	37052768	N	T	A	142	0.001	0.723834	76	46.0404	-90.4691	0.712263	66	41.6592	-73.7859
4	37052788	N	C	G	127	0.001	0.692436	65	43.8578	-64.7983	0.661398	62	46.059	-50.5129
4	37052827	N	C	A	120	0.001	0.639437	61	48.2576	-42.1538	0.627203	59	48.2602	-36.8141
4	37052852	N	A	C	137	0.001	0.695783	69	46.0497	-70.1779	0.661873	68	50.4455	-55.5863
4	37052886	N	C	T	135	0.001	0.812709	64	26.2813	-114.842	0.633892	71	57.0331	-46.8943
4	37052929	N	C	A	128	0.001	0.698545	63	41.6632	-65.1296	0.723226	65	39.4633	-77.1255
4	37052955	N	T	C	127	0.001	0.725957	62	37.2701	-74.6368	0.661646	65	48.2522	-53.0496
4	37052960	N	C	G	124	0.001	0.783522	60	28.4839	-95.1645	0.922157	64	10.9008	-172.28
4	37053077	N	T	A	125	0.001	0.714429	56	35.0809	-63.3597	0.652276	69	52.6414	-52.6355
4	37053255	N	C	G	160	0.001	0.428524	70	65.8234	23.4057	0.611185	90	76.7828	-48.4263
4	37053268	N	A	G	172	0.001	0.750167	76	41.6459	-103.378	0.677202	96	67.9859	-87.0126
4	37053285	N	G	A	177	0.001	0.8555	76	24.0681	-161.161	0.792274	101	46.007	-166.392
4	37053294	N	T	C	178	0.001	0.6975	76	50.4348	-78.0873	0.676588	102	72.3724	-92.0838
4	37053318	N	T	A	136	0.001	0.638023	58	46.0644	-39.6272	0.551316	78	76.7988	-18.3997
4	37053320	N	A	C	172	0.001	0.794717	73	32.861	-121.526	0.777963	99	48.2069	-153.209
4	37053366	N	C	G	186	0.129032	0.711039	79	11.4421	-59.9933	0.694805	107	44.4859	-88.2115
4	37053382	N	T	C	177	0.001	0.683667	79	54.8253	-74.6181	0.653163	98	74.5749	-75.2495
4	37053414	N	G	A	184	0.001	0.648748	74	57.0291	-54.9794	0.727424	110	65.77	-133.444
4	37053438	N	C	G	175	0.00857143	0.761503	75	38.6905	-107.002	0.718427	100	53.3696	-112.68
4	37053457	N	T	G	185	0.001	0.555593	81	78.992	-20.7771	0.548109	104	103.131	-22.9353
4	37053473	N	G	T	177	0.001	0.671	79	57.0225	-68.7415	0.745061	98	54.7999	-130.021
4	37053503	N	A	T	166	0.001	0.802834	76	32.857	-130.927	0.711252	90	57.0078	-100.053
4	37053507	N	C	G	155	0.001	0.828791	70	26.2733	-133.973	0.70602	85	54.8173	-91.7523
4	37053638	N	G	T	144	0.001	0.648247	54	41.6752	-39.9683	0.600067	90	78.98	-43.1744
4	37053771	N	A	C	143	0.001	0.918312	61	10.9048	-162.03	0.866098	82	24.0601	-180.862
4	37053899	N	C	A	166	0.001	0.64945	77	59.2224	-57.5123	0.6293	89	72.3897	-56.548
4	37053934	N	A	T	171	0.001	0.64112	78	61.4182	-54.6291	0.720577	93	57.0038	-108.798
4	37053944	N	A	T	158	0.001	0.733489	75	43.8445	-93.8877	0.735097	83	48.2282	-104.759
4	37053945	N	T	C	159	0.001	0.720147	75	46.0417	-87.5375	0.750167	84	46.0297	-114.26
4	37054302	N	G	A	164	0.001	0.817285	82	32.849	-149.9	0.768472	82	41.6379	-121.576
4	37054401	N	C	T	166	0.001	0.76208	84	43.8325	-120.916	0.756269	82	43.8351	-114.852
4	37054527	N	T	G	163	0.001	0.600067	70	61.4289	-33.5801	0.623738	93	76.7788	-56.2838
4	37054636	N	C	A	157	0.001	0.884314	69	17.4858	-162.598	0.87525	88	24.0521	-200.699
4	37054727	N	A	T	174	0.001	0.810334	79	32.853	-140.387	0.726467	95	57.0011	-114.67
4	37054741	N	A	T	169	0.001	0.789667	76	35.0542	-123.809	0.849696	93	30.6371	-192.948
4	37054759	N	T	C	169	0.001	0.636455	77	61.4196	-51.9422	0.587015	92	83.3718	-37.9524
4	37054790	N	G	T	160	0.001	0.83584	73	26.2693	-143.621	0.689782	87	59.209	-85.3445
4	37054834	N	T	A	146	0.001	0.850234	60	19.695	-124.736	0.721078	86	52.6187	-100.879
4	37054842	N	A	T	153	0.001	0.82111	67	26.2773	-124.378	0.732713	86	50.4215	-107.23
4	37054872	N	G	A	137	0.001	0.743019	70	39.4567	-91.9396	0.85098	67	21.8829	-139.682
4	37054895	N	G	A	134	0.001	0.843086	70	24.0761	-141.621	0.797073	64	28.4786	-107.615
4	37054910	N	C	G	133	0.001	0.828791	70	26.2733	-133.973	0.777963	63	30.6771	-97.4964
4	37054912	N	G	A	136	0.001	0.845301	71	24.0748	-144.865	0.954149	65	6.50498	-195.431
4	37054928	N	G	T	135	0.001	0.675793	74	52.6347	-66.4609	0.639437	61	48.2576	-42.1538
4	37054931	N	A	T	140	0.001	0.763334	76	39.4487	-110.041	0.718896	64	39.4647	-74.1965
4	37054961	N	G	T	134	0.001	0.695783	69	46.0497	-70.1779	0.76941	65	32.8717	-96.7855
4	37054995	N	A	G	140	0.001	0.569491	72	68.0179	-23.3656	0.588294	68	61.4316	-28.4955
4	37055005	N	A	G	141	0.001	0.616516	73	61.4249	-41.3483	0.573579	68	63.6288	-23.4482
4	37055017	N	G	T	143	0.001	0.736269	72	41.6512	-91.4186	0.647986	71	54.8359	-52.4469
4	37055021	N	C	A	137	0.001	0.724788	69	41.6552	-82.5525	0.735451	68	39.4594	-85.9818
4	37055031	N	C	T	135	0.0333333	0.719269	64	32.3828	-70.1992	0.729862	71	30.0538	-80.3126
4	37055089	N	C	T	121	0.001	0.719445	57	35.0796	-66.2773	0.625083	64	52.648	-39.1983
4	37055121	N	G	A	109	0.001	0.745262	51	28.4959	-67.7307	0.672529	58	41.6699	-50.9847
4	37055124	N	C	T	109	0.001	0.846385	52	17.5084	-106.538	0.666778	57	41.6712	-48.2034
4	37055182	N	C	T	95	0.001	0.76762	43	21.9149	-63.5048	0.615462	52	43.8751	-29.161
4	37055370	N	T	C	84	0.001	0.648748	37	28.5146	-27.4897	0.723553	47	28.5012	-55.8649
4	37055442	N	G	A	99	0.001	0.690603	42	28.5079	-41.4075	0.649222	57	43.8685	-42.501
4	37055454	N	A	G	110	0.001	0.754887	53	28.4932	-73.7467	0.701889	57	37.2768	-60.0867
4	37055474	N	C	A	126	0.001	0.774377	62	30.6785	-94.4201	0.718896	64	39.4647	-74.1965
4	37055478	N	A	G	130	0.001	0.774377	62	30.6785	-94.4201	0.794314	68	30.6704	-113.008
4	37055543	N	A	T	144	0.001	0.737864	61	35.0742	-78.0793	0.807434	83	35.0449	-145.745
4	37055561	N	A	G	143	0.001	0.578177	64	59.2397	-23.5412	0.582333	79	72.403	-30.7129
4	37055565	N	A	T	141	0.001	0.721459	61	37.2715	-71.7003	0.662609	80	59.2184	-65.7333
4	37055567	N	T	C	123	0.001	0.86024	50	15.3139	-107.918	0.712471	73	46.0444	-81.7057
4	37055589	N	G	A	154	0.001	0.59161	71	63.6248	-30.9577	0.578366	83	76.7922	-30.6085
4	37055602	N	A	T	150	0.001	0.836045	67	24.0801	-131.921	0.710984	83	52.6227	-92.1337
4	37055608	N	A	C	146	0.010274	0.84364	64	15.55	-124.471	0.745596	82	45.0146	-108.26
4	37055729	N	G	A	163	0.001	0.701284	87	57.0118	-91.3901	0.552667	76	74.6043	-18.4215
4	37055747	N	T	A	163	0.001	0.843603	83	28.4532	-168.255	0.900267	80	17.4711	-199.513
4	37055832	N	T	C	150	0.001	0.5395	76	76.8015	-13.6575	0.5	74	81.1986	0
4	37055930	N	T	A	149	0.001	0.848334	79	26.2613	-163.058	0.757315	70	37.2595	-98.5316
4	37056010	N	G	A	145	0.001	0.519494	77	81.1946	-6.70859	0.529431	68	70.2205	-9.02434
4	37056132	N	C	T	138	0.001	0.655276	58	43.8671	-45.2296	0.57505	80	74.5989	-28.1735
4	37056300	N	T	C	145	0.001	0.822133	73	28.4666	-136.072	0.569491	72	68.0179	-23.3656
4	37056301	N	T	G	139	0.001	0.831207	71	26.272	-137.183	0.60301	68	59.2344	-33.6642
4	37056311	N	T	A	147	0.001	0.794717	73	32.861	-121.526	0.621703	74	61.4236	-43.9726
4	37056325	N	A	G	132	0.001	0.761368	67	35.0662	-96.1248	0.76941	65	32.8717	-96.7855
4	37056407	N	A	T	171	0.001	0.59097	88	78.9827	-38.0809	0.493972	83	89.9755	2.20927
4	37056429	N	A	C	172	0.001	0.690603	84	57.0158	-82.8151	0.829765	88	32.841	-169.07
4	37056430	N	G	A	169	0.001	0.792878	82	37.2434	-135.441	0.885314	87	21.8562	-205.751
4	37056486	N	G	A	153	0.001	0.813543	75	30.6611	-135.039	0.820727	78	30.6571	-144.576
4	37056509	N	T	C	160	0.001	0.83139	77	28.4612	-148.883	0.831546	83	30.6504	-160.583
4	37056561	N	C	T	156	0.001	0.773516	75	37.2528	-113.776	0.802671	81	35.0476	-139.446
4	37056568	N	T	G	158	0.001	0.581135	74	68.0153	-28.3212	0.76208	84	43.8325	-120.916
4	37056691	N	G	A	167	0.00898204	0.633717	80	55.3283	-51.1951	0.552038	87	84.6467	-20.7077
4	37056692	N	A	T	165	0.001	0.658	76	57.0265	-60.4436	0.573082	89	83.3758	-30.4696
4	37056695	N	G	A	159	0.001	0.880254	75	19.675	-174.175	0.80973	84	35.0435	-148.903
4	37056735	N	A	G	159	0.001	0.853569	75	24.0694	-157.892	0.785905	84	39.438	-134.626
4	37056818	N	T	C	123	0.001	0.819886	61	24.0881	-112.685	0.806656	62	26.284	-108.52
4	37056999	N	A	T	153	0.001	0.562542	64	61.4369	-18.5804	0.561839	89	85.573	-25.5325
4	37057000	N	C	T	143	0.0104895	0.629947	62	49.666	-39.3317	0.625886	81	57.6203	-48.4431
4	37057098	N	G	T	155	0.001	0.724788	69	41.6552	-82.5526	0.593085	86	76.7881	-38.1497
4	37057133	N	G	A	152	0.001	0.758237	62	32.8757	-87.6521	0.611185	90	76.7828	-48.4263
4	37057229	N	C	T	168	0.001	0.708472	72	46.0457	-78.8062	0.677202	96	67.9859	-87.0126
4	37057285	N	C	A	184	0.001	0.605008	81	70.2032	-40.9474	0.534003	103	105.329	-15.8567
4	37057321	N	G	A	179	0.001	0.738254	84	48.2269	-107.731	0.789667	95	43.8178	-154.761
4	37057369	N	C	T	166	0.001	0.666778	81	59.217	-68.4996	0.694247	85	57.0145	-85.6632
4	37057440	N	C	A	168	0.001	0.72304	83	50.4254	-98.3863	0.70602	85	54.8173	-91.7523
4	37057464	N	C	A	172	0.001	0.750167	80	43.8378	-108.819	0.761044	92	48.2162	-131.792
4	37057511	N	T	G	177	0.001	0.773992	84	41.6352	-127.703	0.742097	93	52.6093	-121.59
4	37057543	N	G	A	172	0.001	0.901502	81	17.4698	-202.887	0.824392	91	35.0342	-171.159
4	37057754	N	A	G	186	0.001	0.89026	100	24.0361	-240.71	0.942155	86	10.8714	-248.058
4	37057927	N	T	C	160	0.001	0.831546	83	30.6504	-160.583	0.688437	77	52.6307	-74.9157
4	37057954	N	T	A	163	0.001	0.528109	89	92.1647	-11.2672	0.5	74	81.1986	0
4	37058092	N	G	C	152	0.00986842	0.732308	78	45.112	-96.3623	0.699954	74	40.5061	-74.5826
4	37058129	N	A	G	165	0.001	0.866098	82	24.0601	-180.862	0.891828	83	19.6643	-200.906
4	37058203	N	T	C	152	0.001	0.838461	68	24.0788	-135.149	0.869294	84	24.0574	-187.46
4	37058224	N	T	A	147	0.001	0.577516	71	65.822	-25.8806	0.552667	76	74.6043	-18.4215
4	37058323	N	A	G	146	0.001	0.846385	78	26.2627	-159.807	0.941471	68	8.6982	-195.676
4	37058365	N	G	A	135	0.001	0.806174	67	28.4746	-117.038	0.823745	68	26.276	-127.57
4	37058831	N	C	T	149	0.0100671	0.687836	67	45.2394	-64.4885	0.642941	82	55.4641	-56.5116
4	37058951	N	T	G	159	0.001	0.714429	70	43.8511	-79.1996	0.651787	89	67.9953	-67.6466
4	37059040	N	C	A	159	0.001	0.708472	72	46.0457	-78.8062	0.67828	87	61.4062	-79.4064
4	37059122	N	G	A	159	0.001	0.812709	80	32.8517	-143.552	0.911667	79	15.2752	-205.047
4	37059195	N	G	T	159	0.001	0.618056	89	74.5869	-51.1438	0.428524	70	65.8234	23.4057
4	37059204	N	T	G	170	0.001	0.880689	92	24.0468	-213.99	0.923359	78	13.0793	-210.842
4	37059254	N	T	A	145	0.001	0.576974	78	72.4044	-28.2202	0.462662	67	68.0246	11.3596
4	37059255	N	T	A	144	0.001	0.565833	76	72.4071	-23.2918	0.470569	68	70.2205	9.02434
4	37059256	N	T	A	142	0.001	0.552667	76	74.6043	-18.4215	0.469677	66	68.0259	9.03146
4	37059257	N	A	T	144	0.001	0.571476	77	72.4057	-25.7463	0.477597	67	70.2218	6.72604
4	37059276	N	C	T	162	0.001	0.881207	84	21.8602	-195.747	0.846385	78	26.2627	-159.807
4	37059285	N	T	G	174	0.001	0.750167	92	50.4135	-125.142	0.622033	82	68.0046	-48.8721
4	37059296	N	G	A	169	0.001	0.539352	89	89.9675	-15.9317	0.525017	80	83.3878	-8.98898
4	37059305	N	C	A	158	0.001	0.862742	80	24.0628	-174.279	0.923359	78	13.0793	-210.842
4	37059319	N	A	T	171	0.001	0.712786	87	54.8146	-97.5454	0.821643	84	32.8463	-156.27
4	37059364	N	G	A	161	0.001	0.837725	80	28.4572	-158.547	0.815025	81	32.8503	-146.723
4	37059421	N	G	T	144	0.001	0.849548	73	24.0721	-151.369	0.958052	71	6.49697	-216.391
4	37059502	N	C	G	140	0.001	0.750167	68	37.2621	-92.4961	0.65288	72	54.8346	-55.1699
4	37059508	N	C	T	136	0.001	0.836045	67	24.0801	-131.921	0.623271	69	57.0358	-41.5847
4	37059573	N	G	A	140	0.001	0.542886	70	70.2178	-13.6983	0.514295	70	74.6123	-4.4516
4	37059602	N	C	G	136	0.001	0.623271	69	57.0358	-41.5847	0.82111	67	26.2773	-124.378
4	37059663	N	T	C	102	0.001	0.803774	56	24.0948	-96.8521	0.521754	46	48.2776	-4.48144
4	37059721	N	A	G	163	0.001	0.839307	87	30.6451	-173.477	0.750167	76	41.6459	-103.378
4	37059837	N	C	T	130	0.0115385	0.709961	72	45.0297	-78.8062	0.809416	58	17.5845	-98.1693
4	37059916	N	C	T	134	0.001	0.831207	71	26.272	-137.183	0.968567	63	4.31042	-199.237
4	37059945	N	C	T	152	0.001	0.81949	83	32.8477	-153.082	0.536256	69	70.2192	-11.3488
4	37059959	N	A	C	148	0.001	0.807434	83	35.0449	-145.745	0.507697	65	70.2245	-2.21263
4	37059966	N	G	A	144	0.001	0.692436	78	52.6293	-77.758	0.894202	66	15.2925	-161.109
4	37060003	N	G	A	155	0.001	0.802527	86	37.2381	-147.965	0.550758	69	68.0219	-16.0919
4	37060102	N	C	T	145	0.001	0.774831	71	35.0609	-108.348	0.567613	74	70.2125	-23.3277
4	37060142	N	G	A	137	0.001	0.753792	69	37.2608	-95.5091	0.647157	68	52.6427	-49.9147
4	37060154	N	C	T	141	0.001	0.768295	69	35.0636	-102.219	0.65288	72	54.8346	-55.1699
4	37060156	N	C	A	139	0.001	0.728724	70	41.6539	-85.4974	0.826305	69	26.2747	-130.768
4	37060160	N	A	G	140	0.001	0.694574	72	48.2429	-72.7037	0.897324	68	15.2899	-167.834
4	37060184	N	G	C	136	0.001	0.718456	71	43.8498	-82.1158	0.677041	65	46.055	-58.8536
4	37060212	N	C	T	145	0.001	0.737	76	43.8431	-96.8557	0.623271	69	57.0358	-41.5847
4	37060458	N	A	C	154	0.001	0.728724	70	41.6539	-85.4974	0.547651	84	83.3825	-18.3409
4	37060506	N	A	T	151	0.001	0.878631	74	19.6763	-170.849	0.792403	77	35.0529	-126.923
4	37060564	N	T	A	151	0.001	0.794717	73	32.861	-121.526	0.718094	78	48.2349	-90.0353
4	37060566	N	A	G	148	0.001	0.726178	73	43.8471	-87.9811	0.626751	75	61.4222	-46.6134
4	37060573	N	A	C	142	0.0105634	0.717964	67	40.8003	-76.6964	0.66332	75	46.9283	-59.9017
4	37060579	N	C	T	142	0.001	0.507697	65	70.2245	-2.21263	0.636455	77	61.4196	-51.9422
4	37060597	N	T	C	153	0.001	0.589101	73	65.8194	-30.8914	0.600067	80	70.2045	-38.3773
4	37060634	N	T	G	143	0.001	0.855309	69	21.8802	-146.213	0.702838	74	48.2402	-78.4361
4	37060651	N	C	T	136	0.001	0.841498	63	21.8882	-126.685	0.698763	73	48.2416	-75.564
4	37060702	N	G	T	139	0.001	0.594266	69	61.4303	-31.0279	0.600067	70	61.4289	-33.5801
4	37060717	N	T	C	119	0.001	0.836588	55	19.7017	-108.522	0.67199	64	46.0564	-56.0579
4	37060721	N	A	G	119	0.001	0.836588	55	19.7017	-108.522	0.67199	64	46.0564	-56.0579
4	37060764	N	T	C	111	0.001	0.708472	48	30.6971	-52.5375	0.714429	63	39.466	-71.2796
4	37060768	N	G	T	112	0.001	0.734851	49	28.4986	-61.7682	0.80973	63	26.2827	-111.677
4	37060788	N	T	C	115	0.001	0.717536	46	28.5026	-52.9372	0.68128	69	48.2469	-64.198
4	37060789	N	C	T	115	0.001	0.574518	47	43.8818	-16.427	0.558863	68	65.826	-18.5211
4	37060849	N	G	A	93	0.001	0.750167	44	24.1108	-59.8504	0.775694	49	24.1041	-75.0653
4	37060869	N	T	G	111	0.001	0.792648	53	24.0988	-87.4546	0.672529	58	41.6699	-50.9847
4	37060896	N	T	A	117	0.001	0.70923	55	35.0822	-60.4563	0.742097	62	35.0729	-81.0602
4	37060919	N	C	T	119	0.001	0.5	60	65.8367	0	0.644164	59	46.063	-42.3213
4	37060935	N	C	T	113	0.001	0.768036	56	28.4892	-82.8617	0.666778	57	41.6712	-48.2034
4	37061012	N	T	C	144	0.001	0.728966	59	35.0769	-72.153	0.670702	85	61.4089	-73.8151
4	37061040	N	A	G	144	0.001	0.606131	66	57.0398	-33.7535	0.743752	78	43.8404	-102.82
4	37061089	N	A	G	157	0.001	0.706805	75	48.2389	-81.3196	0.658642	82	61.4129	-65.5157
4	37061120	N	T	A	156	0.001	0.68012	75	52.6334	-69.2667	0.617362	81	68.0059	-46.2459
4	37061134	N	T	C	168	0.001	0.76208	84	43.8325	-120.916	0.690603	84	57.0158	-82.8151
4	37061147	N	G	A	164	0.001	0.771265	83	41.6366	-124.636	0.679132	81	57.0198	-74.3363
4	37061182	N	A	T	169	0.001	0.476175	84	87.7769	8.97946	0.670702	85	61.4089	-73.8151
4	37061187	N	A	T	166	0.001	0.759209	83	43.8338	-117.88	0.662759	83	61.4116	-68.2701
4	37061209	N	A	C	171	0.001	0.837434	86	30.6464	-170.246	0.917926	85	15.2672	-225.477
4	37061223	N	C	G	165	0.001	0.833556	84	30.6491	-163.799	0.92621	81	13.0753	-221.122
4	37061254	N	A	G	170	0.001	0.750167	84	46.0297	-114.26	0.732713	86	50.4215	-107.23
4	37061261	N	A	T	168	0.001	0.869294	84	24.0574	-187.46	0.869294	84	24.0574	-187.46
4	37061278	N	C	T	172	0.001	0.714429	91	57.0065	-102.96	0.567947	81	76.7948	-25.6679
4	37061300	N	A	G	166	0.00903614	0.804169	87	30.0966	-146.155	0.812018	79	32.0037	-140.387
4	37061305	N	T	A	162	0.001	0.555593	90	87.7689	-23.0857	0.764065	72	37.2568	-104.604
4	37061318	N	T	A	155	0.001	0.461513	91	92.162	15.9196	0.625083	64	52.648	-39.1983
4	37061338	N	G	T	170	0.001	0.720577	93	57.0038	-108.798	0.74042	77	43.8418	-99.8331
4	37061396	N	G	T	165	0.001	0.840653	94	32.833	-188.409	0.845301	71	24.0748	-144.865
4	37061405	N	C	T	166	0.001	0.849696	93	30.6371	-192.948	0.849548	73	24.0721	-151.369
4	37061427	N	G	T	160	0.001	0.84907	86	28.4492	-178.003	0.905676	74	15.2819	-188.089
4	37061482	N	C	A	162	0.001	0.718094	78	48.2349	-90.0353	0.523825	84	87.7769	-8.97946
4	37061549	N	T	G	161	0.001	0.600067	85	74.5923	-40.7758	0.723834	76	46.0404	-90.4691
4	37061588	N	C	T	152	0.001	0.831546	83	30.6504	-160.583	0.565261	69	65.8247	-20.9523
4	37061656	N	G	A	145	0.001	0.727424	88	52.616	-106.755	0.842334	57	19.699	-114.988
4	37061705	N	T	C	146	0.001	0.842334	76	26.2653	-153.317	0.785905	70	32.865	-112.188
4	37061785	N	A	G	143	0.001	0.913319	69	13.0913	-180.125	0.838063	74	26.268	-146.848
4	37061814	N	T	A	156	0.001	0.753594	73	39.4527	-100.95	0.602478	83	72.3977	-40.8595
4	37061819	N	C	G	154	0.001	0.767302	73	37.2555	-107.653	0.592654	81	72.4004	-35.7523
4	37061840	N	G	T	153	0.001	0.633892	71	57.0331	-46.8943	0.719659	82	50.4268	-95.4564
4	37061846	N	T	C	147	0.001	0.621293	66	54.8426	-39.0733	0.728548	81	48.2309	-98.8417
4	37061862	N	T	A	148	0.001	0.776304	67	32.869	-102.921	0.629716	81	65.8087	-51.6488
4	37061863	N	A	T	148	0.001	0.7973	69	30.6691	-116.134	0.633	79	63.6142	-51.7917
4	37061868	N	G	A	154	0.001	0.7973	69	30.6691	-116.134	0.953244	85	8.67553	-254.762
4	37061872	N	T	C	157	0.001	0.851586	74	24.0708	-154.628	0.927996	83	13.0726	-227.985
4	37061902	N	G	C	148	0.001	0.577516	71	65.822	-25.8806	0.64945	77	59.2224	-57.5123
4	37061904	N	C	T	146	0.001	0.760737	71	37.2581	-101.563	0.653436	75	57.0278	-57.7044
4	37061988	N	T	C	144	0.001	0.757748	66	35.0676	-93.0918	0.564145	78	74.6016	-23.2578
4	37062050	N	A	G	170	0.001	0.818394	77	30.6584	-141.391	0.53766	93	94.3566	-15.9079
4	37062059	N	C	G	158	0.001	0.80576	72	30.6651	-125.556	0.523271	86	89.9715	-8.97504
4	37062067	N	C	T	166	0.001	0.8002	75	32.8583	-127.787	0.956348	91	8.66752	-275.704
4	37062068	N	T	C	172	0.001	0.848334	79	26.2613	-163.058	0.957294	93	8.66486	-282.694
4	37062087	N	G	T	171	0.001	0.756581	78	41.6432	-109.411	0.580699	93	85.5677	-35.3883
4	37062114	N	A	T	170	0.001	0.744065	82	46.0323	-108.26	0.784281	88	41.6299	-140.039
4	37062124	N	C	A	167	0.00898204	0.908342	85	16.5568	-216.41	0.779461	82	32.1179	-123.773
4	37062138	N	T	C	168	0.001	0.869294	84	24.0574	-187.46	0.976508	84	4.28241	-273.324
4	37062187	N	A	G	143	0.001	0.887759	80	19.6683	-190.858	0.777963	63	30.6771	-97.4964
4	37062253	N	C	A	158	0.001	0.841691	82	28.4545	-165.014	0.816	76	30.6598	-138.212
4	37062276	N	C	A	155	0.001	0.825217	80	30.6544	-150.963	0.760174	75	39.45	-107.002
4	37062334	N	A	T	157	0.001	0.662759	83	61.4116	-68.2701	0.635225	74	59.2264	-49.4177
4	37062341	N	C	G	159	0.001	0.70602	85	54.8173	-91.7523	0.594658	74	65.818	-33.4258
4	37062344	N	A	G	164	0.001	0.860706	86	26.252	-185.941	0.91053	78	15.2765	-201.65
4	37062350	N	G	T	156	0.001	0.695252	82	54.8213	-83.137	0.648748	74	57.0291	-54.9794
4	37062354	N	T	A	163	0.001	0.893119	84	19.663	-204.262	0.835667	79	28.4586	-155.321
4	37062373	N	G	A	158	0.001	0.707455	82	52.624	-89.2378	0.802834	76	32.857	-130.927
4	37062492	N	T	G	153	0.001	0.675117	80	57.0211	-71.5329	0.767302	73	37.2555	-107.653
4	37062583	N	T	A	158	0.001	0.635225	74	59.2264	-49.4177	0.678691	84	59.213	-76.8713
4	37062586	N	C	A	157	0.001	0.746643	71	39.4553	-94.9336	0.58145	86	78.9854	-33.0504
4	37062679	N	G	A	153	0.001	0.851586	74	24.0708	-154.628	0.949667	79	8.68353	-233.861
4	37062829	N	T	A	156	0.001	0.675793	74	52.6347	-66.4609	0.634236	82	65.8074	-54.3143
4	37063263	N	A	T	187	0.001	0.818394	99	39.418	-181.789	0.909364	88	17.4604	-226.578
4	37063276	N	T	C	183	0.001	0.9266	95	15.2539	-259.691	0.87525	88	24.0521	-200.699
4	37063277	N	G	C	175	0.001	0.824392	91	35.0342	-171.159	0.916945	84	15.2685	-222.066
4	37063380	N	C	T	166	0.00903614	0.741725	77	43.014	-99.8331	0.648628	89	59.7036	-64.2457
4	37063401	N	A	G	172	0.001	0.905676	74	15.2819	-188.089	0.877803	98	26.236	-225.583
4	37063402	N	C	T	161	0.001	0.774831	71	35.0609	-108.348	0.689015	90	61.4023	-87.8745
4	37063415	N	C	A	166	0.001	0.808425	73	30.6638	-128.711	0.925015	93	15.2565	-252.833
4	37063442	N	G	T	151	0.001	0.687625	64	43.8591	-61.9572	0.574763	87	81.1813	-30.5137
4	37063447	N	A	T	154	0.001	0.676588	68	48.2482	-61.3892	0.58145	86	78.9854	-33.0504
4	37063453	N	G	A	153	0.001	0.686692	67	46.0524	-64.4885	0.569814	86	81.1826	-28.0466
4	37063485	N	G	C	141	0.001	0.68865	61	41.6659	-59.4264	0.587558	80	72.4017	-33.2238
4	37063506	N	A	C	145	0.001	0.76941	65	32.8717	-96.7855	0.737659	80	46.035	-102.293
4	37063562	N	T	G	127	0.001	0.725957	62	37.2701	-74.6368	0.677041	65	46.055	-58.8536
4	37063746	N	T	C	156	0.001	0.859214	78	24.0654	-167.711	0.91053	78	15.2765	-201.65
4	37063807	N	A	G	138	0.001	0.694574	72	48.2429	-72.7037	0.68194	66	46.0537	-61.664
4	37063883	N	T	A	153	0.001	0.643774	87	67.9979	-62.2168	0.712263	66	41.6592	-73.7859
4	37063915	N	G	A	149	0.001	0.756269	82	43.8351	-114.852	0.85098	67	21.8829	-139.682
4	37064152	N	C	T	134	0.001	0.806174	67	28.4746	-117.038	0.85098	67	21.8829	-139.682
4	37064155	N	C	T	141	0.001	0.676174	71	50.4415	-63.925	0.614362	70	59.2317	-38.8453
4	37064495	N	C	T	134	0.001	0.760737	71	37.2581	-101.563	0.555593	63	61.4382	-16.16
4	37064657	N	G	A	148	0.001	0.693462	75	50.4361	-75.2305	0.698763	73	48.2416	-75.564
4	37064795	N	A	T	189	0.001	0.567055	97	92.1541	-30.3114	0.53263	92	94.358	-13.5749
4	37064843	N	C	A	159	0.001	0.839733	81	28.4559	-161.778	0.936188	78	10.8821	-220.397
4	37064849	N	T	A	188	0.001	0.896098	96	21.8442	-235.918	0.880689	92	24.0468	-213.99
4	37064850	N	A	T	141	0.001	0.666778	75	54.8306	-63.4256	0.454515	66	65.8287	13.7296
4	37064872	N	G	T	179	0.001	0.854169	89	28.4452	-187.788	0.744608	90	50.4161	-119.14
4	37064917	N	A	T	196	0.001	0.76208	105	54.7906	-151.145	0.637454	91	72.387	-61.8879
4	37064995	N	T	A	171	0.001	0.539352	89	89.9675	-15.9317	0.707455	82	52.624	-89.2378
4	37064996	N	T	A	173	0.001	0.807023	88	37.2355	-154.263	0.847291	85	28.4505	-174.749
4	37065006	N	A	G	174	0.00862069	0.829491	87	31.9555	-165.863	0.862561	87	19.7375	-183.458
4	37065071	N	C	T	151	0.001	0.818394	66	26.2787	-121.192	0.823745	85	32.845	-159.463
4	37065302	N	G	A	133	0.0112782	0.830087	59	15.563	-108.525	0.813183	74	29.6442	-131.871
4	37065316	N	C	T	136	0.001	0.797073	64	28.4786	-107.615	0.736269	72	41.6512	-91.4186
4	37065525	N	G	T	138	0.001	0.581135	74	68.0153	-28.3212	0.765802	64	32.873	-93.7314
4	37065557	N	A	G	134	0.001	0.565261	69	65.8247	-20.9523	0.446118	65	63.6328	16.1359
4	37065558	N	A	G	139	0.001	0.666778	69	50.4441	-58.3515	0.642953	70	54.8373	-49.7392
4	37065654	N	G	A	158	0.001	0.866098	82	24.0601	-180.862	0.829167	76	28.4626	-145.672
4	37065781	N	T	A	164	0.001	0.891828	83	19.6643	-200.906	0.852087	81	26.2587	-169.575
4	37065875	N	T	C	173	0.001	0.795378	83	37.2421	-138.563	0.8002	90	39.43	-153.344
4	37066385	N	C	T	147	0.001	0.442819	70	68.0206	18.4941	0.571476	77	72.4057	-25.7463
4	37066854	N	C	A	180	0.001	0.824959	97	37.2234	-182.855	0.783322	83	39.4393	-131.528
4	37066901	N	G	C	160	0.001	0.451187	82	81.1879	18.3595	0.551316	78	76.7988	-18.3997
4	37066940	N	T	C	167	0.001	0.58145	86	78.9854	-33.0504	0.481469	81	85.5837	6.70282
4	37067132	N	C	T	158	0.001	0.683667	79	54.8253	-74.6181	0.468333	79	81.192	11.3028
4	37067147	N	C	A	154	0.001	0.744065	82	46.0323	-108.26	0.722371	72	43.8484	-85.0431
4	37067398	N	A	T	161	0.001	0.612575	80	68.0073	-43.6349	0.716194	81	50.4281	-92.5361
4	37067413	N	G	T	164	0.001	0.756269	82	43.8351	-114.852	0.866098	82	24.0601	-180.862
4	37067424	N	T	G	168	0.001	0.543239	81	81.1893	-15.9863	0.735789	87	50.4201	-110.196
4	37067429	N	C	A	173	0.001	0.506028	83	89.9755	-2.20927	0.700134	90	59.205	-93.911
4	37067446	N	T	G	162	0.00925926	0.829205	81	29.758	-154.164	0.9025	81	11.7203	-196.401
4	37067481	N	T	C	160	0.001	0.767302	73	37.2555	-107.653	0.885314	87	21.8562	-205.751
4	37067484	N	G	T	156	0.001	0.666778	78	57.0238	-65.9626	0.782239	78	37.2488	-123.018
4	37067729	N	A	T	154	0.001	0.849548	73	24.0721	-151.369	0.827379	81	30.6531	-154.164
4	37067751	N	C	T	151	0.00993378	0.809757	78	31.9218	-137.228	0.849553	73	17.6721	-145.818
4	37067758	N	A	C	150	0.001	0.60818	74	63.6208	-38.6425	0.644833	76	59.2237	-54.7994
4	37067759	N	A	G	154	0.00974026	0.827138	80	29.7188	-150.963	0.865402	74	15.6507	-156.826
4	37067794	N	C	G	147	0.0102041	0.823645	85	26.0338	-154.264	0.824805	62	23.3231	-115.874
4	37067817	N	A	C	151	0.001	0.81949	83	32.8477	-153.082	0.80903	68	28.4732	-120.194
4	37067846	N	T	A	150	0.001	0.702516	84	54.8186	-88.8703	0.651616	66	50.4482	-50.1014
4	37067847	N	A	T	151	0.001	0.70602	85	54.8173	-91.7523	0.651616	66	50.4482	-50.1014
4	37068000	N	T	G	165	0.001	0.816	76	30.6598	-138.212	0.854169	89	28.4452	-187.788
4	37068002	N	T	C	165	0.001	0.818394	77	30.6584	-141.391	0.852508	88	28.4465	-184.522
4	37068006	N	G	C	161	0.001	0.816	76	30.6598	-138.212	0.859063	85	26.2533	-182.66
4	37068007	N	T	A	162	0.001	0.813543	75	30.6611	-135.039	0.850809	87	28.4479	-181.261
4	37068008	N	A	G	165	0.001	0.811018	74	30.6624	-131.871	0.846385	91	30.6398	-186.441
4	37068035	N	C	T	166	0.162651	0.646898	71	19.5748	-35.8469	0.725045	95	24.3313	-81.3627
4	37068117	N	T	A	178	0.001	0.535738	84	85.5797	-13.6123	0.574518	94	87.7636	-32.854
4	37068165	N	A	C	163	0.001	0.6501	80	61.4156	-60.0455	0.662759	83	61.4116	-68.2701
4	37068167	N	T	C	165	0.001	0.650703	83	63.6088	-62.5789	0.658642	82	61.4129	-65.5157
4	37068208	N	C	T	140	0.001	0.573579	68	63.6288	-23.4482	0.555593	72	70.2151	-18.4685
4	37068306	N	A	T	134	0.001	0.58736	63	57.0438	-26.1	0.549329	71	70.2165	-16.0718
4	37068378	N	C	T	116	0.001	0.619127	63	52.6494	-36.5643	0.603843	53	46.071	-26.4692
4	37068538	N	T	G	165	0.001	0.857381	91	28.4425	-194.331	0.865108	74	21.8735	-162.623
4	37068561	N	C	T	169	0.001	0.868378	91	26.2453	-202.401	0.833556	78	28.4599	-152.099
4	37068563	N	T	C	171	0.001	0.623738	93	76.7788	-56.2838	0.628291	78	63.6155	-49.1304
4	37068619	N	C	T	171	0.001	0.763617	93	48.2149	-134.832	0.846385	78	26.2627	-159.807
4	37068624	N	A	G	180	0.001	0.765483	98	50.4054	-143.315	0.805082	82	35.0462	-142.593
4	37068694	N	C	A	137	0.001	0.760737	71	37.2581	-101.563	0.772909	66	32.8703	-99.8488
4	37068837	N	A	T	165	0.001	0.759667	79	41.6419	-112.441	0.721078	86	52.6187	-100.879
4	37068881	N	A	G	128	0.001	0.750167	60	32.8783	-81.6142	0.779598	68	32.8677	-106.002
4	37069315	N	T	A	155	0.001	0.782797	92	43.8218	-145.455	0.777963	63	30.6771	-97.4964
4	37069324	N	C	A	155	0.001	0.600067	90	78.98	-43.1744	0.738621	65	37.2661	-83.5173
4	37070092	N	C	A	111	0.001	0.672529	58	41.6699	-50.9847	0.792648	53	24.0988	-87.4546
4	37070279	N	G	T	152	0.001	0.688437	77	52.6307	-74.9157	0.720147	75	46.0417	-87.5375
4	37070289	N	A	C	148	0.001	0.689315	74	50.4375	-72.3854	0.729883	74	43.8458	-90.9294
4	37070471	N	T	C	168	0.001	0.646439	82	63.6101	-59.8617	0.558178	86	83.3798	-23.1377
4	37070473	N	T	C	171	0.001	0.864441	81	24.0614	-177.568	0.822437	90	35.0355	-167.964
4	37070975	N	A	T	126	0.001	0.762887	59	30.6824	-85.2492	0.701627	67	43.8551	-70.5211
4	37071195	N	T	C	141	0.001	0.580699	62	57.0451	-23.5922	0.519	79	83.3892	-6.70561
4	37071217	N	T	G	143	0.001	0.738621	65	37.2661	-83.5173	0.795069	78	35.0516	-130.044
4	37071248	N	T	A	144	0.001	0.758237	62	32.8757	-87.6521	0.744065	82	46.0323	-108.26
4	37071838	N	A	T	141	0.001	0.717126	53	32.8877	-60.8569	0.772909	88	43.8271	-133.132
4	37071890	N	A	G	141	0.001	0.779848	59	28.4852	-92.0741	0.817285	82	32.849	-149.9
4	37072966	N	G	A	157	0.001	0.692436	65	43.8578	-64.7983	0.761044	92	48.2162	-131.792
4	37072969	N	C	T	154	0.001	0.682662	63	43.8605	-59.1302	0.747418	91	50.4148	-122.137
4	37073110	N	T	G	168	0.001	0.584472	77	70.2085	-30.7693	0.659447	91	67.9926	-73.1244
4	37073215	N	T	C	149	0.001	0.531271	64	65.8314	-9.03906	0.482341	85	89.9728	6.69759
4	37073242	N	C	A	143	0.001	0.703261	64	41.6619	-68.002	0.683667	79	54.8253	-74.6181
4	37073296	N	T	C	142	0.001	0.691304	68	46.051	-67.3266	0.716361	74	46.043	-84.6162
4	37073684	N	T	G	137	0.001	0.635011	63	50.4521	-41.9975	0.743406	74	41.6486	-97.3796
4	37073720	N	T	C	140	0.001	0.724788	69	41.6552	-82.5525	0.704362	71	46.047	-75.9181
4	37073919	N	C	A	114	0.001	0.765802	64	32.873	-93.7314	0.720147	50	30.6945	-58.3583
4	37073959	N	T	C	130	0.001	0.541695	72	72.4124	-13.6839	0.517253	58	61.4449	-4.46341
4	37074166	N	C	T	158	0.001	0.743406	74	41.6486	-97.3796	0.869294	84	24.0574	-187.46
4	37074674	N	T	A	123	0.001	0.538487	52	52.664	-9.09689	0.66208	71	52.6387	-58.123
4	37074675	N	A	T	164	0.001	0.589101	73	65.8194	-30.8914	0.461513	91	92.162	15.9196
4	37074686	N	A	G	156	0.001	0.782797	69	32.8663	-109.091	0.827805	87	32.8423	-165.863
4	37074749	N	T	C	166	0.001	0.786858	75	35.0556	-120.702	0.824392	91	35.0342	-171.159
4	37074812	N	T	G	162	0.001	0.519494	77	81.1946	-6.70859	0.564749	85	81.1839	-25.597
4	37074917	N	G	A	131	0.001	0.725957	62	37.2701	-74.6368	0.855309	69	21.8802	-146.213
4	37074932	N	T	C	129	0.001	0.525441	59	61.4436	-6.74429	0.585771	70	63.6261	-28.4341
4	37074947	N	A	C	134	0.001	0.793847	63	28.4799	-104.49	0.859395	71	21.8775	-152.763
4	37075065	N	G	A	143	0.001	0.743406	74	41.6486	-97.3796	0.73929	69	39.458	-88.9556
4	37075252	N	T	C	136	0.001	0.777963	63	30.6771	-97.4964	0.767302	73	37.2555	-107.653
4	37075273	N	A	G	132	0.001	0.803481	61	26.2853	-105.371	0.760737	71	37.2581	-101.563
4	37075337	N	T	A	146	0.001	0.7973	69	30.6691	-116.134	0.74042	77	43.8418	-99.8331
4	37075656	N	T	A	133	0.001	0.785905	56	26.292	-89.7507	0.766411	77	39.4473	-113.088
4	37075780	N	T	A	147	0.001	0.630857	65	52.6467	-41.8511	0.670846	82	59.2157	-71.2783
4	37075869	N	T	C	155	0.001	0.864441	81	24.0614	-177.568	0.892154	74	17.4791	-179.329
4	37076214	N	T	A	157	0.001	0.8002	85	37.2394	-144.825	0.861352	72	21.8762	-156.045
4	37076354	N	G	A	137	0.0109489	0.795275	58	25.5169	-95.9721	0.848718	79	19.8701	-157.518
4	37076381	N	G	A	151	0.001	0.767302	73	37.2555	-107.653	0.795069	78	35.0516	-130.044
4	37076993	N	G	A	169	0.001	0.580301	81	74.5976	-30.6594	0.625083	88	72.391	-53.8977
4	37077044	N	G	C	147	0.0204082	0.639607	69	53.0402	-47.0474	0.713471	78	35.5238	-82.1524
4	37077125	N	A	G	143	0.0104895	0.881474	67	11.6521	-149.876	0.83128	76	27.4973	-145.672
4	37077127	N	G	C	146	0.001	0.869812	69	19.683	-154.277	0.805399	77	32.8557	-134.074
4	37077161	N	C	T	148	0.001	0.492953	71	76.8082	2.2113	0.636455	77	61.4196	-51.9422
4	37077173	N	A	G	141	0.001	0.840807	69	24.0774	-138.382	0.819658	72	28.4679	-132.884
4	37077932	N	A	T	155	0.001	0.690603	84	57.0158	-82.8151	0.774831	71	35.0609	-108.348
4	37077972	N	C	A	155	0.001	0.671167	76	54.8292	-66.2048	0.747	79	43.8391	-105.815
4	37078215	N	G	C	122	0.001	0.845058	58	19.6977	-118.231	0.828344	64	24.0841	-122.274
4	37078423	N	A	G	160	0.001	0.548813	82	81.1879	-18.3595	0.692436	78	52.6293	-77.758
4	37078719	N	T	C	163	0.001	0.92236	77	13.0807	-207.42	0.84907	86	28.4492	-178.003
4	37078887	N	G	T	153	0.001	0.814496	70	28.4706	-126.526	0.903884	83	17.4671	-209.643
4	37079639	N	T	G	126	0.001	0.574518	47	43.8818	-16.427	0.493667	79	85.5864	2.20988
4	37079645	N	C	T	124	0.001	0.826305	46	17.5164	-87.1789	0.807898	78	32.8543	-137.228
4	37079768	N	C	A	141	0.001	0.561444	57	54.8546	-16.2424	0.607214	84	72.3964	-43.4373
4	37079833	N	C	T	147	0.001	0.647157	68	52.6427	-49.9147	0.493667	79	85.5864	2.20988
4	37079948	N	G	C	130	0.001	0.709817	62	39.4673	-68.3755	0.691304	68	46.051	-67.3266
4	37080034	N	C	T	144	0.0104167	0.751761	69	30.0059	-91.1528	0.788685	75	34.1103	-120.702
4	37080067	N	G	A	156	0.001	0.753416	77	41.6446	-106.39	0.785	79	37.2474	-126.114
4	37080132	N	T	A	151	0.001	0.76941	78	39.446	-116.143	0.753594	73	39.4527	-100.95
4	37080254	N	T	G	166	0.001	0.552667	76	74.6043	-18.4215	0.600067	90	78.98	-43.1744
4	37080367	N	C	T	145	0.001	0.695783	69	46.0497	-70.1779	0.763334	76	39.4487	-110.041
4	37080416	N	G	T	111	0.001	0.784504	51	24.1014	-81.2384	0.633422	60	48.2589	-39.4743
4	37080430	N	T	A	120	0.001	0.777963	54	26.2947	-83.5684	0.651616	66	50.4482	-50.1014
4	37080458	N	C	T	108	0.001	0.58145	43	39.4927	-16.5252	0.553882	65	63.6328	-16.1359
4	37080553	N	G	C	59	0.001	0.666778	21	15.3526	-17.7592	0.710667	38	24.1188	-42.1071
4	37080672	N	A	C	80	0.001	0.714429	42	26.3107	-47.5198	0.684334	38	26.316	-36.0426
4	37080699	N	T	A	87	0.001	0.72515	40	24.1161	-47.9483	0.659681	47	35.0929	-37.8304
4	37080738	N	T	G	122	0.001	0.820214	50	19.7083	-92.4866	0.764065	72	37.2568	-104.604
4	37080739	N	A	C	124	0.001	0.764883	51	26.2987	-74.3754	0.794717	73	32.861	-121.526
4	37080769	N	A	T	138	0.001	0.819886	61	24.0881	-112.685	0.753416	77	41.6446	-106.39
4	37080820	N	T	A	126	0.001	0.827805	58	21.8949	-110.575	0.823745	68	26.276	-127.57
4	37080853	N	C	T	121	0.001	0.862311	58	17.5004	-126.15	0.730312	63	37.2688	-77.5853
4	37080944	N	A	C	131	0.001	0.596839	62	54.8479	-28.704	0.434739	69	65.8247	20.9523
4	37080971	N	C	G	139	0.001	0.767302	73	37.2555	-107.653	0.742586	66	37.2648	-86.4998
4	37080974	N	C	G	143	0.001	0.653436	75	57.0278	-57.7044	0.661873	68	50.4455	-55.5863
4	37081069	N	G	A	128	0.001	0.53228	62	63.6368	-9.04713	0.575808	66	61.4342	-23.4933
4	37081073	N	T	G	120	0.001	0.766845	60	30.6811	-88.2961	0.866911	60	17.4978	-132.735
4	37081074	N	C	A	124	0.001	0.770672	61	30.6798	-91.3532	0.873265	63	17.4938	-142.649
4	37081099	N	G	A	144	0.001	0.692436	65	43.8578	-64.7983	0.797667	79	35.0502	-133.172
4	37081130	N	T	C	158	0.001	0.926755	68	10.8954	-185.983	0.744608	90	50.4161	-119.14
4	37081168	N	A	T	176	0.001	0.829488	82	30.6518	-157.371	0.77678	94	46.0163	-144.705
4	37081272	N	T	C	152	0.001	0.57505	80	74.5989	-28.1735	0.694574	72	48.2429	-72.7037
4	37081736	N	C	T	158	0.001	0.882608	68	17.4871	-159.263	0.777963	90	43.8245	-139.281
4	37082619	N	G	T	147	0.001	0.918087	73	13.086	-193.753	0.838063	74	26.268	-146.848
4	37082637	N	G	A	147	0.001	0.853569	75	24.0694	-157.893	0.777963	72	35.0596	-111.424
4	37082859	N	C	A	131	0.001	0.828344	64	24.0841	-122.274	0.880851	67	17.4884	-155.932
4	37083293	N	T	A	156	0.001	0.829167	76	28.4626	-145.672	0.87525	80	21.8655	-182.454
4	37083410	N	A	T	166	0.001	0.69676	89	59.2064	-91.0456	0.909364	77	15.2779	-198.256
4	37083709	N	T	C	158	0.001	0.764883	85	43.8311	-123.959	0.876964	73	19.6777	-167.527
4	37083743	N	G	T	158	0.001	0.494502	91	98.7537	2.20822	0.582144	67	61.4329	-25.9836
4	37083829	N	A	T	171	0.001	0.823132	96	37.2248	-179.659	0.880254	75	19.675	-174.175
4	37083841	N	A	T	173	0.001	0.766845	90	46.0217	-132.444	0.759209	83	43.8338	-117.88
4	37083846	N	G	T	168	0.001	0.441822	86	83.3798	23.1377	0.561016	82	78.9907	-23.1948
4	37083859	N	T	C	167	0.001	0.470569	85	87.7756	11.2804	0.585423	82	74.5963	-33.1631
4	37083869	N	G	A	167	0.001	0.686171	86	59.2104	-82.5094	0.802671	81	35.0476	-139.446
4	37083885	N	T	A	169	0.001	0.666778	81	59.217	-68.4996	0.693311	88	59.2077	-88.1901
4	37083981	N	C	A	169	0.001	0.850809	87	28.4479	-181.261	0.829488	82	30.6518	-157.371
4	37084030	N	A	G	161	0.001	0.530885	81	83.3865	-11.295	0.5	80	87.7823	0
4	37084197	N	C	G	176	0.001	0.828176	93	35.0315	-177.561	0.807434	83	35.0449	-145.745
4	37084209	N	T	A	174	0.001	0.795896	93	41.6232	-155.6	0.802671	81	35.0476	-139.446
4	37084251	N	G	A	166	0.001	0.531936	94	96.5525	-13.5666	0.541695	72	72.4124	-13.6839
4	37084312	N	C	G	177	0.00847458	0.510262	99	96.2319	-4.40457	0.551575	78	76.019	-18.3997
4	37084373	N	A	G	160	0.001	0.494378	89	96.5592	2.20847	0.577516	71	65.822	-25.8806
4	37084407	N	A	G	160	0.001	0.554253	83	81.1866	-20.7529	0.441519	77	74.6029	20.8294
4	37084408	N	C	T	158	0.001	0.775184	80	39.4433	-122.275	0.872043	78	21.8682	-175.828
4	37084425	N	C	A	146	0.001	0.605333	76	65.8154	-38.5493	0.642953	70	54.8373	-49.7392
4	37084427	N	A	G	146	0.001	0.567613	74	70.2125	-23.3277	0.65288	72	54.8346	-55.1699
4	37084499	N	C	T	143	0.001	0.666778	69	50.4441	-58.3515	0.66227	74	54.8319	-60.6597
4	37084531	N	T	C	151	0.001	0.514295	70	74.6123	-4.4516	0.543239	81	81.1893	-15.9863
4	37084568	N	G	A	135	0.001	0.522403	67	70.2218	-6.72604	0.558863	68	65.826	-18.5211
4	37084578	N	T	C	130	0.001	0.612979	62	52.6507	-33.9499	0.661873	68	50.4455	-55.5863
4	37084592	N	T	A	133	0.001	0.507942	63	68.0299	-2.2131	0.571476	70	65.8234	-23.4057
4	37084597	N	T	G	130	0.001	0.5	64	70.2258	0	0.545485	66	65.8287	-13.7296
4	37084610	N	A	T	119	0.001	0.525441	59	61.4436	-6.74429	0.600067	60	52.6534	-28.783
4	37084874	N	T	A	137	0.001	0.625083	64	52.648	-39.1983	0.767302	73	37.2555	-107.653
4	37084877	N	T	C	134	0.001	0.609448	64	54.8452	-33.8486	0.77161	70	35.0622	-105.279
4	37084890	N	T	C	130	0.001	0.550033	60	59.245	-13.7843	0.77161	70	35.0622	-105.279
4	37084955	N	A	G	104	0.001	0.630522	46	37.2915	-29.5336	0.845058	58	19.6977	-118.231
4	37085185	N	C	G	119	0.001	0.8002	55	24.0961	-93.7103	0.812709	64	26.2813	-114.842
4	37085196	N	C	T	121	0.001	0.779848	59	28.4852	-92.0741	0.806656	62	26.284	-108.52
4	37085213	N	C	T	122	0.001	0.766845	60	30.6811	-88.2961	0.790516	62	28.4812	-101.373
4	37085229	N	A	G	121	0.001	0.790516	62	28.4812	-101.373	0.779848	59	28.4852	-92.0741
4	37085232	N	G	C	121	0.001	0.793847	63	28.4799	-104.49	0.776046	58	28.4866	-88.9932
4	37085236	N	A	T	120	0.001	0.787077	61	28.4826	-98.2642	0.779848	59	28.4852	-92.0741
4	37085251	N	A	G	126	0.001	0.770672	61	30.6798	-91.3532	0.815595	65	26.28	-118.014
4	37085293	N	G	A	111	0.001	0.773768	53	26.296	-80.4928	0.862311	58	17.5004	-126.15
4	37085318	N	G	T	118	0.001	0.759432	54	28.4919	-76.7735	0.812709	64	26.2813	-114.842
4	37085325	N	C	A	118	0.001	0.773768	53	26.296	-80.4928	0.8002	65	28.4772	-110.749
4	37085353	N	T	A	124	0.001	0.736006	53	30.6905	-67.2047	0.774831	71	35.0609	-108.348
4	37085403	N	T	A	124	0.001	0.782006	55	26.2933	-86.6545	0.811802	69	28.4719	-123.356
4	37085414	N	A	G	128	0.001	0.785905	56	26.292	-89.7507	0.833556	72	26.2707	-140.399
4	37085607	N	C	T	116	0.001	0.789667	57	26.2907	-92.8567	0.86465	59	17.4991	-129.44
4	37085610	N	C	T	115	0.001	0.666778	54	39.478	-45.6664	0.770672	61	30.6798	-91.3532
4	37085623	N	T	A	121	0.0123967	0.742764	54	29.8649	-70.1814	0.851413	67	15.7885	-134.118
4	37085703	N	T	A	123	0.001	0.745927	59	32.8797	-78.6117	0.859615	64	19.6897	-137.815
4	37085752	N	G	A	124	0.001	0.772111	57	28.4879	-85.9223	0.746433	67	37.2635	-89.4929
4	37085779	N	G	A	128	0.001	0.793847	63	28.4799	-104.49	0.76941	65	32.8717	-96.7855
4	37085780	N	C	G	131	0.001	0.687625	64	43.8591	-61.9572	0.686692	67	46.0524	-64.4885
4	37085782	N	A	G	131	0.001	0.76941	65	32.8717	-96.7855	0.757748	66	35.0676	-93.0918
4	37085833	N	A	C	153	0.001	0.594658	74	65.818	-33.4258	0.683667	79	54.8253	-74.6181
4	37085845	N	G	A	161	0.001	0.689315	74	50.4375	-72.3854	0.666778	87	63.6035	-73.5736
4	37085906	N	C	A	157	0.001	0.631667	76	61.4209	-49.2701	0.716194	81	50.4281	-92.5361
4	37085920	N	T	A	157	0.001	0.600067	75	65.8167	-35.9787	0.707455	82	52.624	-89.2378
4	37085921	N	T	A	163	0.001	0.610463	77	65.8141	-41.1371	0.721078	86	52.6187	-100.879
4	37085949	N	T	G	157	0.001	0.573579	68	63.6288	-23.4482	0.685517	89	61.4036	-85.0414
4	37086460	N	C	A	179	0.001	0.714429	91	57.0065	-102.96	0.772909	88	43.8271	-133.132
4	37086724	N	G	T	148	0.001	0.811802	69	28.4719	-123.356	0.810334	79	32.853	-140.387
4	37086835	N	T	G	151	0.001	0.709	79	50.4308	-86.725	0.708472	72	46.0457	-78.8062
4	37086841	N	G	A	158	0.001	0.864441	81	24.0614	-177.568	0.935355	77	10.8834	-216.947
4	37087491	N	C	A	143	0.001	0.829167	76	28.4626	-145.672	0.880851	67	17.4884	-155.932
4	37087539	N	G	T	158	0.001	0.633	79	63.6142	-51.7917	0.582333	79	72.403	-30.7129
4	37087686	N	A	G	171	0.001	0.762675	80	41.6406	-115.478	0.76941	91	46.0203	-135.5
4	37089485	N	C	T	157	0.001	0.631667	76	61.4209	-49.2701	0.666778	81	59.217	-68.4996
4	37089963	N	C	A	181	0.001	0.76059	96	50.4081	-137.23	0.75311	85	46.0283	-117.272
4	37090168	N	A	T	174	0.001	0.747418	91	50.4148	-122.137	0.710984	83	52.6227	-92.1337
4	37090590	N	T	G	134	0.001	0.628657	70	57.0345	-44.231	0.687625	64	43.8591	-61.9572
4	37090693	N	G	A	126	0.001	0.759432	54	28.4919	-76.7735	0.722371	72	43.8484	-85.0431
4	37090818	N	T	G	153	0.001	0.684334	76	52.632	-72.0851	0.701433	77	50.4335	-80.9556
4	37091641	N	C	T	142	0.0105634	0.634286	61	40.3686	-38.8822	0.717593	81	49.3913	-92.5361
4	37091649	N	C	G	136	0.001	0.661398	62	46.059	-50.5129	0.729883	74	43.8458	-90.9294
4	37091660	N	T	G	130	0.001	0.698545	63	41.6632	-65.1296	0.746433	67	37.2635	-89.4929
4	37091856	N	A	G	140	0.001	0.557181	70	68.0206	-18.4941	0.585771	70	63.6261	-28.4341
4	37091978	N	T	G	146	0.001	0.783973	74	35.0569	-117.602	0.847454	72	24.0734	-148.115
4	37092018	N	A	G	153	0.001	0.585771	70	63.6261	-28.4341	0.602478	83	72.3977	-40.8595
4	37092029	N	C	A	159	0.001	0.805399	77	32.8557	-134.074	0.817285	82	32.849	-149.9
4	37092056	N	G	T	147	0.001	0.756928	74	39.4513	-103.971	0.945503	73	8.69154	-213.009
4	37092080	N	A	G	141	0.001	0.80903	68	28.4732	-120.194	0.822133	73	28.4666	-136.072
4	37092190	N	T	C	109	0.001	0.574518	47	43.8818	-16.427	0.612979	62	52.6507	-33.9499
4	37092217	N	A	C	101	0.001	0.428524	42	39.494	14.0434	0.610243	59	50.4575	-31.452
4	37092277	N	C	T	76	0.001	0.558863	34	32.913	-9.26057	0.666778	42	30.7051	-35.5183
4	37092889	N	A	T	110	0.001	0.84929	53	17.5071	-109.791	0.807222	57	24.0934	-100.003
4	37092936	N	A	C	94	0.001	0.666778	45	32.8984	-38.0553	0.714429	49	30.6958	-55.4397
4	37092959	N	T	C	117	0.001	0.517253	58	61.4449	-4.46341	0.695045	59	39.4713	-59.7444
4	37092978	N	A	G	126	0.001	0.619127	63	52.6494	-36.5643	0.571476	63	59.241	-21.0651
4	37092979	N	G	T	127	0.001	0.609448	64	54.8452	-33.8486	0.523825	63	65.8327	-6.73459
4	37092982	N	G	T	131	0.114504	0.572673	64	36.6267	-17.828	0.508935	67	38.5575	-2.19724
4	37093044	N	C	A	147	0.001	0.685838	70	48.2456	-67.0203	0.792403	77	35.0529	-126.923
4	37093077	N	C	A	161	0.001	0.829167	76	28.4626	-145.672	0.764883	85	43.8311	-123.959
4	37093086	N	G	T	150	0.01	0.808038	67	27.6676	-117.038	0.806938	83	28.0674	-140.76
4	37093120	N	C	G	139	0.001	0.828344	64	24.0841	-122.274	0.720147	75	46.0417	-87.5375
4	37093248	N	T	C	144	0.001	0.542886	70	70.2178	-13.6983	0.513523	74	79.0014	-4.44852
4	37093302	N	C	A	112	0.001	0.625083	48	39.486	-29.3988	0.67199	64	46.0564	-56.0579
4	37093342	N	A	C	83	0.001	0.718896	32	19.7323	-37.0982	0.745262	51	28.4959	-67.7307
4	37095018	N	C	T	86	0.001	0.644541	45	35.0956	-32.3735	0.634236	41	32.9037	-27.1572
4	37095107	N	C	A	93	0.001	0.829488	41	15.3259	-78.6855	0.730923	52	30.6918	-64.2415
4	37095117	N	A	G	99	0.001	0.833556	42	15.3246	-81.8995	0.701889	57	37.2768	-60.0867
4	37095202	N	T	C	141	0.001	0.810552	58	24.0921	-103.161	0.710984	83	52.6227	-92.1337
4	37095228	N	G	A	152	0.001	0.82111	67	26.2773	-124.378	0.729565	85	50.4228	-104.273
4	37095246	N	A	T	150	0.001	0.815595	65	26.28	-118.014	0.729565	85	50.4228	-104.273
4	37095303	N	G	A	143	0.001	0.836045	67	24.0801	-131.921	0.723834	76	46.0404	-90.4691
4	37095317	N	A	T	136	0.001	0.80973	63	26.2827	-111.677	0.698763	73	48.2416	-75.564
4	37095321	N	A	T	140	0.001	0.833556	66	24.0814	-128.699	0.729883	74	43.8458	-90.9294
4	37095345	N	T	C	143	0.0104895	0.827705	64	17.5885	-117.039	0.710342	79	49.4274	-86.725
4	37095380	N	A	G	137	0.001	0.811802	69	28.4719	-123.356	0.750167	68	37.2621	-92.4961
4	37095484	N	A	C	156	0.001	0.787692	80	37.2461	-129.216	0.710667	76	48.2376	-84.2143
4	37095651	N	C	T	181	0.001	0.566309	83	78.9894	-25.6316	0.622531	98	81.1666	-58.6712
4	37095728	N	G	T	182	0.001	0.534114	88	89.9688	-13.5927	0.595809	94	83.3692	-43.0182
4	37095949	N	T	C	151	0.001	0.8002	75	32.8583	-127.787	0.789667	76	35.0542	-123.809
4	37095973	N	T	C	141	0.001	0.838461	68	24.0788	-135.149	0.767302	73	37.2555	-107.653
4	37096014	N	C	A	134	0.001	0.765802	64	32.873	-93.7314	0.714429	70	43.8511	-79.1996
4	37096025	N	T	C	140	0.001	0.73929	69	39.458	-88.9556	0.817113	71	28.4692	-129.702
4	37096032	N	G	A	149	0.001	0.80576	72	30.6651	-125.556	0.714429	77	48.2362	-87.1196
4	37096162	N	G	T	131	0.0114504	0.81401	69	27.5064	-123.356	0.871712	62	11.6625	-133.462
4	37096163	N	C	A	130	0.001	0.819658	72	28.4679	-132.884	0.879564	58	15.3032	-134.361
4	37096182	N	T	C	134	0.001	0.685838	70	48.2456	-67.0203	0.718896	64	39.4647	-74.1965
4	37096185	N	A	T	137	0.001	0.774831	71	35.0609	-108.348	0.818394	66	26.2787	-121.192
4	37096192	N	A	G	131	0.001	0.791239	67	30.6718	-109.889	0.797073	64	28.4786	-107.615
4	37096222	N	C	T	117	0.001	0.728966	59	35.0769	-72.153	0.74154	58	32.881	-75.6207
4	37096345	N	A	T	105	0.001	0.782797	46	21.9109	-72.7274	0.779848	59	28.4852	-92.0741
4	37096363	N	A	G	112	0.001	0.827141	52	19.7057	-98.8768	0.8002	60	26.2867	-102.229
4	37096945	N	G	A	77	0.001	0.750167	40	21.9189	-54.4095	0.648748	37	28.5146	-27.4897
4	37096981	N	C	T	100	0.001	0.702263	47	30.6985	-49.6523	0.660484	53	39.4793	-42.9032
4	37097039	N	A	G	107	0.001	0.708472	48	30.6971	-52.5375	0.661124	59	43.8658	-47.9763
4	37097259	N	C	A	152	0.001	0.7765	76	37.2514	-116.849	0.750167	76	41.6459	-103.378
4	37097351	N	T	A	156	0.001	0.694574	72	48.2429	-72.7037	0.666778	84	61.4103	-71.0366
4	37097371	N	G	C	138	0.001	0.797073	64	28.4786	-107.615	0.756928	74	39.4513	-103.971
4	37097372	N	T	A	143	0.001	0.8002	65	28.4772	-110.749	0.76941	78	39.446	-116.143
4	37097379	N	C	G	138	0.001	0.686692	67	46.0524	-64.4885	0.732549	71	41.6526	-88.4528
4	37097380	N	C	G	144	0.001	0.823745	68	26.276	-127.57	0.7765	76	37.2514	-116.849
4	37097391	N	T	C	148	0.001	0.708472	72	46.0457	-78.8062	0.802834	76	32.857	-130.927
4	37097481	N	G	A	135	0.001	0.765802	64	32.873	-93.7314	0.774831	71	35.0609	-108.348
4	37097496	N	T	A	134	0.001	0.777963	63	30.6771	-97.4964	0.732549	71	41.6526	-88.4528
4	37097499	N	T	C	134	0.001	0.777963	63	30.6771	-97.4964	0.718456	71	43.8498	-82.1158
4	37097534	N	C	A	131	0.001	0.700134	60	39.47	-62.6073	0.676174	71	50.4415	-63.925
4	37097617	N	C	A	131	0.001	0.812709	64	26.2813	-114.842	0.761368	67	35.0662	-96.1248
4	37097621	N	T	A	131	0.001	0.813769	59	24.0908	-106.328	0.791861	72	32.8623	-118.406
4	37097661	N	A	G	130	0.001	0.843366	51	17.5098	-103.292	0.797667	79	35.0502	-133.172
4	37097666	N	G	T	128	0.001	0.714429	49	30.6958	-55.4397	0.797667	79	35.0502	-133.172
4	37097702	N	C	G	135	0.001	0.574518	47	43.8818	-16.427	0.579598	88	81.1799	-32.9979
4	37097754	N	A	G	119	0.001	0.738254	42	24.1135	-53.8655	0.766411	77	39.4473	-113.088
4	37097796	N	T	C	113	0.001	0.511636	43	46.0844	-2.22048	0.542886	70	70.2178	-13.6983
4	37097800	N	C	G	109	0.001	0.525017	40	41.6939	-4.49449	0.536256	69	70.2192	-11.3488
4	37097865	N	G	T	125	0.001	0.895	57	13.1073	-139.533	0.80903	68	28.4732	-120.194
4	37097866	N	A	T	125	0.001	0.629716	54	43.8725	-34.4326	0.774831	71	35.0609	-108.348
4	37097870	N	A	G	130	0.001	0.89117	55	13.11	-132.82	0.8002	75	32.8583	-127.787
4	37097879	N	A	G	144	0.001	0.879564	58	15.3032	-134.361	0.814163	86	35.0409	-155.236
4	37097937	N	G	A	173	0.001	0.714429	77	48.2362	-87.1196	0.666778	96	70.1832	-81.1847
4	37097949	N	G	A	168	0.001	0.789667	76	35.0542	-123.809	0.848058	92	30.6384	-189.693
4	37097980	N	G	T	171	0.001	0.558481	77	74.6029	-20.8294	0.489355	94	100.947	4.437
4	37098001	N	T	A	165	0.001	0.773516	75	37.2528	-113.776	0.722371	90	54.8106	-106.304
4	37098056	N	A	T	142	0.001	0.766845	60	30.6811	-88.2961	0.756269	82	43.8351	-114.852
4	37098313	N	T	C	156	0.00961538	0.785627	75	27.9302	-115.973	0.767156	81	40.7055	-118.523
4	37098574	N	T	G	137	0.001	0.653436	75	57.0278	-57.7044	0.612979	62	52.6507	-33.9499
4	37098621	N	A	C	111	0.001	0.631667	57	46.0657	-36.9526	0.611185	54	46.0697	-29.0558
4	37098871	N	G	T	127	0.011811	0.597263	57	49.635	-26.3056	0.741044	70	32.229	-87.6946
4	37098881	N	A	T	128	0.001	0.589345	56	50.4615	-23.7676	0.513898	72	76.8068	-4.45001
4	37098906	N	A	G	108	0.001	0.755272	49	26.3013	-68.3063	0.745927	59	32.8797	-78.6117
4	37098962	N	T	C	104	0.001	0.672843	55	39.4767	-48.4481	0.775694	49	24.1041	-75.0653
4	37099048	N	A	C	114	0.001	0.649222	57	43.8685	-42.501	0.789667	57	26.2907	-92.8567
4	37099056	N	C	T	117	0.001	0.776046	58	28.4866	-88.9932	0.84769	59	19.6963	-121.481
4	37099098	N	T	G	109	0.001	0.679365	53	37.2821	-48.7125	0.803774	56	24.0948	-96.8521
4	37100305	N	T	G	83	0.001	0.380873	42	35.0996	24.3762	0.634236	41	32.9037	-27.1572
4	37100321	N	A	C	86	0.001	0.625083	40	32.905	-24.499	0.782797	46	21.9109	-72.7274
4	37100465	N	T	C	83	0.001	0.723553	47	28.5012	-55.8649	0.611185	36	30.7131	-19.3705
4	37100640	N	G	T	112	0.001	0.822437	45	17.5178	-83.9821	0.791239	67	30.6718	-109.889
4	37100663	N	G	A	115	0.001	0.755272	49	26.3013	-68.3063	0.68194	66	46.0537	-61.664
4	37100721	N	G	A	100	0.001	0.775694	49	24.1041	-75.0653	0.666778	51	37.2848	-43.1294
4	37100778	N	T	A	112	0.001	0.684334	57	39.474	-54.0638	0.654649	55	41.6739	-42.6944
4	37100827	N	C	T	128	0.001	0.645258	62	48.2562	-44.8519	0.560646	66	63.6315	-18.5499
4	37100856	N	C	A	128	0.001	0.698545	63	41.6632	-65.1296	0.707831	65	41.6606	-70.8875
4	37100972	N	G	T	108	0.001	0.714429	49	30.6958	-55.4397	0.627203	59	48.2602	-36.8141
4	37101044	N	A	T	113	0.001	0.655276	58	43.8671	-45.2296	0.618261	55	46.0684	-31.6659
4	37101440	N	A	G	149	0.001	0.777963	63	30.6771	-97.4964	0.872341	86	24.0548	-194.073
4	37101582	N	T	C	142	0.001	0.635225	74	59.2264	-49.4177	0.529431	68	70.2205	-9.02434
4	37101649	N	A	T	123	0.001	0.750167	56	30.6864	-76.1732	0.776304	67	32.869	-102.921
4	37101702	N	A	T	123	0.001	0.593283	59	52.6547	-26.2324	0.453094	64	63.6341	13.7467
4	37101713	N	G	A	120	0.0125	0.730753	60	27.9696	-70.9738	0.752119	60	31.9542	-81.6142
4	37101720	N	C	A	126	0.001	0.76208	63	32.8743	-90.6868	0.777963	63	30.6771	-97.4964
4	37101777	N	G	C	107	0.001	0.481469	54	57.0558	4.46855	0.547201	53	52.6627	-11.4585
4	37102042	N	C	T	84	0.001	0.615462	39	32.9063	-21.8708	0.466644	45	46.0817	6.79182
4	37102051	N	G	A	95	0.001	0.57783	45	41.6873	-16.4739	0.459973	50	50.4695	9.10925
4	37102275	N	C	T	114	0.001	0.640093	50	39.4834	-34.734	0.546906	64	63.6341	-13.7467
4	37102406	N	A	G	127	0.001	0.761368	67	35.0662	-96.1248	0.766845	60	30.6811	-88.2961
4	37102508	N	G	A	138	0.001	0.707831	65	41.6606	-70.8875	0.781009	73	35.0582	-114.509
4	37102517	N	A	G	143	0.001	0.698763	73	48.2416	-75.564	0.700134	70	46.0484	-73.0419
4	37102552	N	G	T	157	0.001	0.582333	79	72.403	-30.7129	0.576974	78	72.4044	-28.2202
4	37102558	N	T	C	160	0.001	0.493823	81	87.7809	2.20959	0.557	79	76.7975	-20.8026
4	37102565	N	A	G	159	0.001	0.612575	80	68.0073	-43.6349	0.607667	79	68.0086	-41.0398
4	37102614	N	C	G	152	0.00986842	0.672025	79	56.0849	-68.7415	0.835555	73	19.6956	-138.269
4	37102661	N	T	C	150	0.01	0.699972	73	47.3624	-75.564	0.857664	77	17.7329	-158.757
4	37102662	N	G	C	151	0.001	0.685055	73	50.4388	-69.5525	0.833556	78	28.4599	-152.099
4	37102679	N	C	A	159	0.001	0.705265	78	50.4321	-83.8349	0.839733	81	28.4559	-161.778
4	37102694	N	G	A	156	0.001	0.684334	76	52.632	-72.0851	0.837725	80	28.4572	-158.547
4	37102697	N	C	T	161	0.001	0.820727	78	30.6571	-144.576	0.698928	83	54.8199	-85.9985
4	37102760	N	A	T	185	0.001	0.735789	87	50.4201	-110.196	0.806327	98	41.6166	-171.298
4	37102761	N	G	A	184	0.001	0.732713	86	50.4215	-107.23	0.796116	98	43.8138	-164.118
4	37102810	N	T	A	179	0.001	0.726341	84	50.4241	-101.325	0.7686	95	48.2122	-140.933
4	37102847	N	T	A	159	0.0471698	0.736242	74	22.7103	-81.1743	0.856823	85	20.7566	-169.217
4	37102850	N	C	G	153	0.001	0.739886	73	41.6499	-94.3942	0.812709	80	32.8517	-143.552
4	37102902	N	T	A	159	0.001	0.630224	73	59.2277	-46.7499	0.825799	86	32.8437	-162.66
4	37102941	N	A	T	167	0.001	0.876795	81	21.8642	-185.772	0.860706	86	26.252	-185.941
4	37103039	N	G	T	138	0.001	0.811802	69	28.4719	-123.356	0.855309	69	21.8802	-146.213
4	37103043	N	C	T	134	0.001	0.838461	68	24.0788	-135.149	0.894202	66	15.2925	-161.109
4	37103047	N	T	A	137	0.001	0.652276	69	52.6414	-52.6355	0.764883	68	35.0649	-99.1672
4	37103071	N	C	A	121	0.001	0.803774	56	24.0948	-96.8521	0.89257	65	15.2939	-157.751
4	37103141	N	T	A	125	0.001	0.714429	49	30.6958	-55.4397	0.6975	76	50.4348	-78.0873
4	37103153	N	A	C	122	0.001	0.63839	47	37.2901	-32.207	0.666778	75	54.8306	-63.4256
4	37103154	N	T	C	120	0.001	0.63839	47	37.2901	-32.207	0.712471	73	46.0444	-81.7057
4	37103197	N	A	G	124	0.001	0.623033	61	50.4548	-36.685	0.682662	63	43.8605	-59.1302
4	37103256	N	G	T	159	0.001	0.823	79	30.6558	-147.767	0.9503	80	8.6822	-237.341
4	37103274	N	G	T	165	0.001	0.771265	83	41.6366	-124.636	0.805082	82	35.0462	-142.593
4	37103324	N	T	C	185	0.001	0.804551	92	39.4273	-159.63	0.849696	93	30.6371	-192.948
4	37103328	N	T	C	186	0.001	0.699058	93	61.3982	-96.433	0.666778	93	67.9899	-78.6477
4	37103349	N	C	A	180	0.001	0.49462	93	100.948	2.20796	0.574763	87	81.1813	-30.5137
4	37103392	N	T	G	170	0.001	0.780675	82	39.4407	-128.437	0.897993	88	19.6577	-217.711
4	37103416	N	C	T	177	0.001	0.521754	92	96.5552	-8.96288	0.611839	85	72.395	-46.0304
4	37103458	N	T	C	175	0.001	0.848058	92	30.6384	-189.693	0.807434	83	35.0449	-145.745
4	37103498	N	A	G	165	0.001	0.772334	79	39.4447	-119.205	0.697806	86	57.0131	-88.5216
4	37103499	N	A	C	164	0.001	0.792403	77	35.0529	-126.923	0.689782	87	59.209	-85.3445
4	37103508	N	A	T	172	0.001	0.747	79	43.8391	-105.815	0.677538	93	65.7927	-84.4771
4	37103558	N	A	C	170	0.001	0.861	79	24.0641	-170.993	0.945352	91	10.8647	-265.394
4	37103586	N	G	A	174	0.001	0.8002	85	37.2394	-144.825	0.786708	89	41.6286	-143.139
4	37103611	N	A	T	168	0.001	0.792878	82	37.2434	-135.441	0.616357	86	72.3937	-48.6385
4	37103616	N	T	A	172	0.001	0.793299	87	39.434	-143.958	0.623612	85	70.1978	-51.3841
4	37103641	N	C	G	171	0.001	0.448241	87	85.5757	20.7077	0.678691	84	59.213	-76.8713
4	37103703	N	T	G	153	0.0392157	0.766652	83	22.4629	-107.175	0.690837	70	44.6301	-67.0203
4	37103705	N	A	T	158	0.001	0.783322	83	39.4393	-131.528	0.68012	75	52.6334	-69.2667
4	37103709	N	T	G	157	0.001	0.780675	82	39.4407	-128.437	0.653436	75	57.0278	-57.7044
4	37103732	N	T	A	161	0.001	0.797667	79	35.0502	-133.172	0.658642	82	61.4129	-65.5157
4	37103817	N	T	C	152	0.001	0.776304	67	32.869	-102.921	0.65893	85	63.6061	-68.0519
4	37104137	N	T	C	150	0.001	0.819658	72	28.4679	-132.884	0.91053	78	15.2765	-201.65
4	37104200	N	T	A	160	0.001	0.847454	72	24.0734	-148.115	0.920735	88	15.2632	-235.721
4	37104799	N	C	G	151	0.0198676	0.404515	70	53.6279	30.6313	0.58869	81	64.2912	-32.8566
4	37104993	N	A	C	134	0.001	0.508202	61	65.8354	-2.21362	0.657639	73	54.8333	-57.9077
4	37105118	N	G	A	126	0.001	0.589345	56	50.4615	-23.7676	0.5	70	76.8095	0
4	37105217	N	G	A	122	0.001	0.566711	60	57.0478	-18.6477	0.5	62	68.0313	0
4	37105299	N	C	A	98	0.001	0.795652	44	19.7163	-73.5405	0.777963	54	26.2947	-83.5684
4	37105308	N	C	G	96	0.001	0.795652	44	19.7163	-73.5405	0.76941	52	26.2973	-77.4284
4	37105355	N	A	C	107	0.001	0.782797	46	21.9109	-72.7274	0.770672	61	30.6798	-91.3532
4	37105477	N	A	G	109	0.001	0.771014	48	24.1054	-71.9963	0.57382	61	57.0465	-21.1078
4	37105663	N	C	A	142	0.001	0.59097	66	59.237	-28.5607	0.6185	76	63.6182	-43.854
4	37105692	N	G	T	149	0.001	0.849548	73	24.0721	-151.369	0.921334	76	13.082	-204
4	37106143	N	T	A	125	0.001	0.625083	64	52.648	-39.1983	0.737864	61	35.0742	-78.0793
4	37106293	N	T	G	150	0.001	0.552274	67	65.8274	-16.1133	0.566309	83	78.9894	-25.6316
4	37106609	N	T	C	130	0.001	0.636455	55	43.8711	-37.1016	0.613409	75	63.6195	-41.2398
4	37106719	N	A	T	133	0.001	0.685309	54	37.2808	-51.5313	0.721667	79	48.2336	-92.9611
4	37106720	N	G	A	130	0.001	0.685309	54	37.2808	-51.5313	0.723834	76	46.0404	-90.4691
4	37107031	N	T	G	119	0.001	0.768036	56	28.4892	-82.8617	0.825614	63	24.0854	-119.071
4	37107064	N	C	T	120	0.001	0.768036	56	28.4892	-82.8617	0.625083	64	52.648	-39.1983
4	37107350	N	G	A	142	0.001	0.814496	70	28.4706	-126.526	0.819658	72	28.4679	-132.884
4	37107441	N	A	C	146	0.001	0.746831	75	41.6472	-100.374	0.803019	71	30.6664	-122.408
4	37107444	N	G	A	138	0.001	0.558863	68	65.826	-18.5211	0.5	70	76.8095	0
4	37107466	N	A	G	137	0.001	0.735451	68	39.4594	-85.9818	0.826305	69	26.2747	-130.768
4	37107547	N	C	T	146	0.001	0.610463	77	65.8141	-41.1371	0.521754	69	72.4164	-6.72215
4	37107553	N	T	C	156	0.00961538	0.618046	81	67.0722	-46.2459	0.581608	75	59.5951	-27.9859
4	37107664	N	A	G	145	0.001	0.577516	71	65.822	-25.8806	0.527045	74	76.8042	-9.0052
4	37107726	N	C	A	130	0.001	0.492058	63	68.0299	2.2131	0.522403	67	70.2218	-6.72604
4	37107765	N	T	A	119	0.001	0.650894	63	48.2549	-47.5676	0.553607	56	54.8559	-13.8274
4	37107777	N	A	C	120	0.001	0.640719	64	50.4508	-44.6815	0.535738	56	57.0531	-9.07486
4	37108123	N	C	T	153	0.001	0.869812	69	19.683	-154.277	0.714429	84	52.6214	-95.0395
4	37108127	N	A	G	141	0.001	0.652276	69	52.6414	-52.6355	0.458306	72	72.4124	13.6839
4	37108134	N	C	T	141	0.001	0.838461	68	24.0788	-135.149	0.712471	73	46.0444	-81.7057
4	37108175	N	T	A	144	0.001	0.805399	77	32.8557	-134.074	0.746433	67	37.2635	-89.4929
4	37108185	N	T	A	148	0.001	0.83139	77	28.4612	-148.883	0.633892	71	57.0331	-46.8943
4	37108215	N	A	T	155	0.001	0.605008	81	70.2032	-40.9474	0.405342	74	65.818	33.4258
4	37108334	N	T	C	132	0.001	0.887355	62	15.2979	-147.702	0.757315	70	37.2595	-98.5316
4	37108505	N	G	A	105	0.001	0.745618	55	30.6878	-73.1711	0.580053	50	46.075	-18.8633
4	37108530	N	T	A	118	0.001	0.784504	51	24.1014	-81.2384	0.836045	67	24.0801	-131.921
4	37108684	N	A	T	135	0.001	0.730312	63	37.2688	-77.5853	0.861352	72	21.8762	-156.045
4	37108712	N	C	T	126	0.0119048	0.716014	56	34.2632	-63.3597	0.843326	70	17.8068	-136.17
4	37108833	N	T	C	116	0.001	0.775694	49	24.1041	-75.0653	0.776304	67	32.869	-102.921
4	37109085	N	T	C	175	0.001	0.865412	89	26.248	-195.806	0.76762	86	43.8298	-127.01
4	37109201	N	T	C	180	0.001	0.860706	86	26.252	-185.941	0.787426	94	43.8191	-151.653
4	37109345	N	G	C	166	0.00903614	0.830953	76	27.6455	-145.672	0.765655	90	38.5057	-127.929
4	37109359	N	C	T	164	0.001	0.813543	75	30.6611	-135.039	0.786708	89	41.6286	-143.139
4	37109393	N	A	G	158	0.00949367	0.812803	74	29.8215	-131.871	0.809198	84	28.0306	-143.888
4	37109528	N	C	T	118	0.001	0.777963	63	30.6771	-97.4964	0.818394	55	21.8989	-100.994
4	37109565	N	C	T	120	0.001	0.7973	69	30.6691	-116.134	0.823745	51	19.707	-95.6775
4	37109572	N	A	C	109	0.001	0.855076	62	19.6923	-131.264	0.702263	47	30.6985	-49.6523
4	37109676	N	C	T	82	0.001	0.750167	44	24.1108	-59.8504	0.631667	38	30.7105	-24.6351
4	37109834	N	T	C	117	0.001	0.788654	52	24.1001	-84.3413	0.76941	65	32.8717	-96.7855
4	37109930	N	A	C	139	0.001	0.814496	70	28.4706	-126.526	0.768295	69	35.0636	-102.219
4	37110025	N	T	C	135	0.001	0.566082	53	50.4655	-16.3078	0.597626	82	72.399	-38.2977
4	37110043	N	A	G	136	0.0110294	0.654994	52	38.7825	-40.1594	0.591036	84	66.234	-35.3026
4	37110059	N	G	T	136	0.001	0.839512	56	19.7003	-111.752	0.812709	80	32.8517	-143.552
4	37110086	N	G	T	143	0.001	0.793299	58	26.2893	-95.9721	0.882608	85	21.8589	-199.079
4	37110130	N	A	G	143	0.001	0.828344	64	24.0841	-122.274	0.848334	79	26.2613	-163.058
4	37110131	N	T	G	140	0.001	0.822796	62	24.0868	-115.874	0.833556	78	28.4599	-152.099
4	37110211	N	A	C	107	0.001	0.936461	47	6.52899	-132.929	0.816878	60	24.0894	-109.503
4	37110221	N	G	T	107	0.001	0.543507	46	46.0804	-9.13717	0.508202	61	65.8354	-2.21362
4	37110286	N	T	A	111	0.001	0.833556	48	17.5138	-93.5994	0.730312	63	37.2688	-77.5853
4	37110325	N	G	A	105	0.0142857	0.798323	45	13.5252	-71.8375	0.802913	60	25.2184	-102.229
4	37110374	N	T	A	117	0.001	0.854782	55	17.5044	-116.316	0.774377	62	30.6785	-94.4201
4	37110527	N	T	C	148	0.001	0.654424	81	61.4143	-62.7741	0.641886	67	52.644	-47.21
4	37110622	N	T	C	154	0.001	0.675442	77	54.8279	-68.9968	0.753416	77	41.6446	-106.39
4	37110698	N	A	T	155	0.0387097	0.790299	69	29.3503	-109.091	0.875809	86	8.82629	-171.449
4	37110751	N	C	T	158	0.001	0.533356	75	76.8028	-11.3197	0.469859	83	85.581	11.2875
4	37110778	N	G	A	167	0.00898204	0.600606	80	69.3502	-38.3773	0.558492	87	74.6555	-22.9049
4	37111315	N	G	A	151	0.001	0.777963	63	30.6771	-97.4964	0.659197	88	65.7994	-70.5881
4	37111316	N	G	A	153	0.001	0.765802	64	32.873	-93.7314	0.674274	89	63.6008	-79.1414
4	37111328	N	A	C	152	0.001	0.57382	61	57.0465	-21.1078	0.626458	91	74.5843	-56.4129
4	37111329	N	C	A	152	0.001	0.6501	60	46.0617	-45.0341	0.565261	92	87.7663	-27.9364
4	37111476	N	G	A	153	0.001	0.889149	63	15.2965	-151.048	0.866911	90	26.2467	-199.102
4	37111680	N	C	G	177	0.001	0.816303	87	35.0396	-158.41	0.889149	90	21.8522	-215.782
4	37111859	N	C	T	156	0.001	0.756581	78	41.6432	-109.411	0.730923	78	46.0377	-96.3623
4	37111954	N	G	A	160	0.001	0.766845	90	46.0217	-132.444	0.814496	70	28.4706	-126.526
4	37111961	N	G	A	163	0.001	0.604721	86	74.5909	-43.3455	0.584472	77	70.2085	-30.7693
4	37112045	N	G	A	119	0.001	0.8002	60	26.2867	-102.229	0.762887	59	30.6824	-85.2492
4	37112082	N	A	G	147	0.001	0.80576	72	30.6651	-125.556	0.8002	75	32.8583	-127.787
4	37112129	N	T	G	165	0.001	0.670846	82	59.2157	-71.2783	0.542197	83	83.3838	-15.9716
4	37112157	N	C	T	159	0.001	0.857381	77	24.0668	-164.434	0.927114	82	13.074	-224.553
4	37112313	N	T	C	132	0.001	0.48386	62	65.834	4.45898	0.557181	70	68.0206	-18.4941
4	37112353	N	G	A	139	0.001	0.738621	65	37.2661	-83.5173	0.743406	74	41.6486	-97.3796
4	37112382	N	A	G	159	0.001	0.7765	76	37.2514	-116.849	0.759209	83	43.8338	-117.88
4	37112527	N	C	A	190	0.001	0.815025	108	43.8005	-195.631	0.744065	82	46.0323	-108.26
4	37112594	N	T	A	149	0.001	0.850234	80	26.26	-166.315	0.724788	69	41.6552	-82.5525
4	37112816	N	T	G	151	0.001	0.770672	61	30.6798	-91.3532	0.777963	90	43.8245	-139.281
4	37113104	N	T	C	138	0.001	0.779598	68	32.8677	-106.002	0.757315	70	37.2595	-98.5316
4	37113225	N	C	T	158	0.001	0.859214	78	24.0654	-167.711	0.72515	80	48.2322	-95.8966
4	37113305	N	G	T	141	0.001	0.723226	65	39.4633	-77.1255	0.789667	76	35.0542	-123.809
4	37113372	N	T	A	130	0.001	0.919635	62	10.9034	-165.443	0.838461	68	24.0788	-135.149
4	37113395	N	A	T	128	0.001	0.872976	55	15.3072	-124.404	0.753594	73	39.4527	-100.95
4	37113865	N	A	G	168	0.001	0.654424	81	61.4143	-62.7741	0.632272	87	70.1951	-56.6895
4	37113945	N	A	G	158	0.001	0.720735	68	41.6566	-79.6188	0.644541	90	70.1911	-64.7471
4	37114083	N	T	A	156	0.001	0.850809	87	28.4479	-181.261	0.869812	69	19.683	-154.277
4	37114084	N	A	T	152	0.001	0.843603	83	28.4532	-168.255	0.869812	69	19.683	-154.277
4	37114277	N	C	T	130	0.001	0.636455	66	52.6454	-44.5219	0.656354	64	48.2536	-50.3004
4	37115492	N	T	C	159	0.001	0.537525	80	81.1906	-13.6338	0.544333	79	78.9947	-16.0016
4	37115545	N	T	A	161	0.001	0.750167	72	39.454	-97.937	0.775465	89	43.8258	-136.203
4	37115950	N	G	C	149	0.0100671	0.732917	68	32.0397	-81.816	0.555934	81	78.0092	-20.7771
4	37116074	N	G	A	147	0.001	0.615462	65	54.8439	-36.4513	0.57322	82	76.7935	-28.1291
4	37116089	N	C	A	146	0.001	0.514716	68	72.4177	-4.45329	0.551316	78	76.7988	-18.3997
4	37116092	N	A	T	151	0.001	0.843086	70	24.0761	-141.621	0.876795	81	21.8642	-185.772
4	37116099	N	G	C	148	0.001	0.818394	66	26.2787	-121.192	0.866098	82	24.0601	-180.862
4	37116148	N	T	A	173	0.001	0.671	79	57.0225	-68.7415	0.553227	94	92.1581	-23.0381
4	37116194	N	G	A	166	0.001	0.903884	83	17.4671	-209.643	0.710984	83	52.6227	-92.1337
4	37116233	N	A	G	170	0.001	0.886622	88	21.8549	-209.092	0.719659	82	50.4268	-95.4564
4	37116248	N	G	A	160	0.001	0.883977	86	21.8575	-202.414	0.716361	74	46.043	-84.6162
4	37116284	N	A	T	157	0.001	0.682475	85	59.2117	-79.6848	0.541695	72	72.4124	-13.6839
4	37116308	N	A	T	146	0.001	0.872043	78	21.8682	-175.828	0.735451	68	39.4594	-85.9818
4	37116657	N	C	T	149	0.001	0.635225	74	59.2264	-49.4177	0.573382	75	70.2112	-25.7886
4	37116767	N	G	C	145	0.001	0.914562	70	13.09	-183.528	0.853569	75	24.0694	-157.893
4	37116824	N	C	G	135	0.001	0.754016	65	35.0689	-90.0684	0.700134	70	46.0484	-73.0419
4	37116847	N	C	G	137	0.001	0.812709	64	26.2813	-114.842	0.726178	73	43.8471	-87.9811
4	37116913	N	A	G	122	0.001	0.918312	61	10.9048	-162.03	0.787077	61	28.4826	-98.2642
4	37116917	N	T	A	125	0.001	0.936799	63	8.70487	-178.389	0.790516	62	28.4812	-101.373
4	37118245	N	C	T	100	0.001	0.782006	55	26.2933	-86.6544	0.733489	45	26.3067	-56.3326
4	37118251	N	C	T	95	0.001	0.730923	52	30.6918	-64.2415	0.721078	43	26.3093	-50.4397
4	37118313	N	T	A	92	0.001	0.689015	45	30.7011	-43.9372	0.702263	47	30.6985	-49.6523
4	37118338	N	C	T	96	0.001	0.717536	46	28.5026	-52.9372	0.720147	50	30.6945	-58.3583
4	37119968	N	T	A	98	0.0153061	0.694311	53	28.0451	-50.9098	0.690857	45	29.8381	-43.9372
4	37119987	N	C	A	108	0.001	0.807222	57	24.0934	-100.003	0.862987	51	15.3125	-111.204
4	37119991	N	T	G	109	0.001	0.724288	58	35.0782	-69.2086	0.607915	51	43.8765	-26.5608
4	37120001	N	A	C	114	0.001	0.725957	62	37.2701	-74.6368	0.596218	52	46.0724	-23.9073
4	37120036	N	G	A	131	0.001	0.838461	68	24.0788	-135.149	0.873265	63	17.4938	-142.649
4	37120040	N	A	C	129	0.001	0.686692	67	46.0524	-64.4885	0.564559	62	59.2424	-18.6129
4	37120111	N	G	A	133	0.001	0.727424	66	39.462	-80.0664	0.537338	67	68.0246	-11.3596
4	37120120	N	C	T	126	0.001	0.716811	60	37.2728	-68.7766	0.530323	66	68.0259	-9.03146
4	37120122	N	A	G	123	0.001	0.724288	58	35.0782	-69.2086	0.600067	65	57.0411	-31.1815
4	37120153	N	G	A	112	0.001	0.76941	52	26.2973	-77.4284	0.616745	60	50.4561	-34.0581
4	37120180	N	C	T	113	0.001	0.678691	56	39.4753	-51.2475	0.473667	57	59.249	6.74965
4	37120189	N	T	A	110	0.001	0.768036	56	28.4892	-82.8617	0.611185	54	46.0697	-29.0558
4	37120194	N	G	A	116	0.001	0.787077	61	28.4826	-98.2642	0.600067	55	48.2656	-26.3844
4	37120235	N	G	A	104	0.001	0.780187	50	24.1028	-78.1462	0.648247	54	41.6752	-39.9683
4	37120241	N	T	A	105	0.001	0.764883	51	26.2987	-74.3754	0.629716	54	43.8725	-34.4326
4	37120243	N	G	A	100	0.001	0.750167	48	26.3027	-65.2913	0.634705	52	41.6779	-34.5773
4	37120244	N	C	A	103	0.001	0.764883	51	26.2987	-74.3754	0.673192	52	37.2835	-45.9116
4	37120260	N	G	A	122	0.001	0.76208	63	32.8743	-90.6868	0.745927	59	32.8797	-78.6117
4	37120269	N	C	G	121	0.001	0.803233	66	28.4759	-113.89	0.745618	55	30.6878	-73.1711
4	37120297	N	A	T	131	0.001	0.742586	66	37.2648	-86.4998	0.707831	65	41.6606	-70.8875
4	37120313	N	A	C	138	0.001	0.6975	76	50.4348	-78.0873	0.661398	62	46.059	-50.5129
4	37120320	N	G	A	135	0.001	0.746643	71	39.4553	-94.9336	0.750167	64	35.0702	-87.0551
4	37120359	N	C	G	124	0.001	0.630857	65	52.6467	-41.8511	0.644164	59	46.063	-42.3213
4	37120419	N	T	C	118	0.001	0.787077	61	28.4826	-98.2642	0.824778	57	21.8962	-107.374
4	37120430	N	C	A	113	0.001	0.754268	61	32.877	-84.6278	0.865629	52	15.3112	-114.495
4	37120472	N	A	G	102	0.001	0.76941	52	26.2973	-77.4284	0.86024	50	15.3139	-107.918
4	37120604	N	C	T	105	0.001	0.73929	46	26.3053	-59.3037	0.678085	59	41.6686	-53.7827
4	37120643	N	G	C	117	0.001	0.882608	51	13.1153	-119.447	0.772909	66	32.8703	-99.8488
4	37120767	N	T	C	141	0.001	0.807898	52	21.9029	-91.4851	0.842925	89	30.6424	-179.95
4	37120769	N	C	G	138	0.001	0.796116	49	21.9069	-82.0591	0.842925	89	30.6424	-179.95
4	37120860	N	T	A	171	0.001	0.794717	73	32.861	-121.526	0.908436	98	19.6443	-251.509
4	37120877	N	A	T	178	0.001	0.600067	80	70.2045	-38.3773	0.551054	98	96.5472	-22.9944
4	37121030	N	A	G	157	0.001	0.53002	100	103.136	-13.5436	0.491222	57	61.4463	2.21477
4	37121196	N	G	A	140	0.001	0.623271	69	57.0358	-41.5847	0.492953	71	76.8082	2.2113
4	37121230	N	T	C	135	0.001	0.849548	73	24.0721	-151.369	0.871215	62	17.4951	-139.339
4	37121398	N	A	G	134	0.001	0.461513	65	65.83	11.3711	0.608768	69	59.233	-36.2454
4	37121439	N	G	A	138	0.001	0.426421	68	63.6288	23.4482	0.600067	70	61.4289	-33.5801
4	37121509	N	A	G	140	0.0107143	0.471222	70	71.5048	9.01761	0.594886	70	53.2436	-30.6313
4	37121514	N	A	G	140	0.001	0.492749	69	74.6136	2.21172	0.66208	71	52.6387	-58.123
4	37121598	N	C	T	128	0.001	0.610243	59	50.4575	-31.452	0.536256	69	70.2192	-11.3488
4	37121716	N	C	A	165	0.001	0.845469	84	28.4519	-171.5	0.913856	81	15.2725	-211.848
4	37121770	N	G	A	167	0.001	0.595302	84	74.5936	-38.2219	0.518084	83	87.7783	-6.70013
4	37121794	N	G	T	149	0.001	0.493146	73	79.0027	2.21092	0.565833	76	72.4071	-23.2918
4	37121801	N	G	A	144	0.0104167	0.493102	73	78.0827	2.21092	0.557545	71	59.621	-18.2691
4	37121821	N	A	C	148	0.001	0.55409	74	72.4097	-18.4444	0.44591	74	72.4097	18.4444
4	37121904	N	A	C	146	0.001	0.567209	67	63.6301	-20.9876	0.519	79	83.3892	-6.70561
4	37121909	N	A	T	142	0.001	0.485284	68	72.4177	4.45329	0.567613	74	70.2125	-23.3277
4	37121910	N	A	T	145	0.001	0.492749	69	74.6136	2.21172	0.552667	76	74.6043	-18.4215
4	37121961	N	C	A	168	0.001	0.600067	80	70.2045	-38.3773	0.545485	88	87.7716	-18.3061
4	37121978	N	C	T	169	0.001	0.849548	73	24.0721	-151.369	0.927368	96	15.2525	-263.122
4	37121982	N	C	T	166	0.126506	0.583443	73	32.0493	-22.0956	0.55123	93	52.0314	-17.5885
4	37122004	N	T	G	166	0.001	0.633892	71	57.0331	-46.8943	0.652733	95	72.3817	-72.7151
4	37122057	N	A	G	156	0.001	0.523092	65	68.0273	-6.73019	0.626458	91	74.5843	-56.4129
4	37122112	N	C	T	154	0.001	0.541011	61	61.4409	-11.3964	0.634498	93	74.5816	-61.7344
4	37122206	N	G	A	83	0.001	0.638982	36	28.5159	-24.7869	0.617099	47	39.4874	-26.768
4	37122250	N	C	T	129	0.001	0.509097	55	59.2517	-2.21541	0.567613	74	70.2125	-23.3277
4	37122321	N	C	T	136	0.001	0.527291	55	57.0545	-6.75539	0.530885	81	83.3865	-11.295
4	37122362	N	T	G	118	0.001	0.469367	49	50.4708	6.77546	0.637773	69	54.8386	-47.0474
4	37122406	N	G	A	96	0.001	0.604236	48	41.6833	-24.0709	0.645931	48	37.2888	-34.9044
4	37122425	N	A	T	98	0.001	0.588294	51	46.0737	-21.3716	0.617099	47	39.4874	-26.768
4	37122452	N	A	G	99	0.001	0.617099	47	39.4874	-26.768	0.653949	52	39.4807	-40.1594
4	37122459	N	T	A	87	0.001	0.608768	46	39.4887	-24.1636	0.658642	41	30.7065	-32.7579
4	37122462	N	G	C	80	0.001	0.547651	42	41.6913	-9.17043	0.684334	38	26.316	-36.0426
4	37122482	N	A	T	82	0.001	0.627992	43	35.0982	-27.0149	0.820727	39	15.3286	-72.2881
4	37122491	N	C	T	80	0.001	0.558178	43	41.6899	-11.5688	0.540568	37	37.3035	-6.83519
4	37122528	N	G	A	77	0.001	0.529431	34	35.1102	-4.51217	0.697806	43	28.5066	-44.2608
4	37122536	N	T	A	84	0.001	0.579	38	35.1049	-14.1347	0.73929	46	26.3053	-59.3037
4	37122590	N	G	T	62	0.001	0.607214	28	24.1321	-14.4791	0.794314	34	15.3352	-56.5039
4	37123138	N	A	T	169	0.001	0.837725	80	28.4572	-158.547	0.865412	89	26.248	-195.806
4	37123139	N	G	A	168	0.001	0.878301	82	21.8629	-189.094	0.872341	86	24.0548	-194.073
4	37123163	N	G	T	146	0.001	0.8002	70	30.6678	-119.268	0.842334	76	26.2653	-153.317
4	37123164	N	A	T	151	0.001	0.80576	72	30.6651	-125.556	0.861	79	24.0641	-170.993
4	37123168	N	T	A	152	0.0296053	0.800572	75	22.0972	-118.17	0.862563	77	17.8904	-158.757
4	37123187	N	A	T	138	0.001	0.822796	62	24.0868	-115.874	0.908167	76	15.2792	-194.864
4	37126906	N	T	C	65	0.001	0.600067	30	26.3267	-14.3915	0.857381	35	10.9394	-74.7428
4	37126969	N	A	G	51	0.001	0.43996	25	24.1361	6.95255	0.692436	26	17.5431	-25.9193
4	37126993	N	C	T	52	0.001	0.444407	27	26.3307	6.9257	0.8002	25	10.9528	-42.5956
4	37128526	N	A	G	61	0.001	0.592654	27	24.1335	-11.9174	0.617726	34	28.5186	-19.4779
4	37128535	N	A	T	70	0.001	0.633422	30	24.1295	-19.7372	0.57505	40	37.2995	-14.0868
4	37128550	N	C	A	71	0.001	0.576974	26	24.1348	-9.40673	0.600067	45	39.49	-21.5872
4	37128553	N	T	C	71	0.001	0.70384	27	17.5418	-28.784	0.636455	44	35.0969	-29.6812
4	37128583	N	C	A	76	0.001	0.8002	30	13.1433	-51.1147	0.73929	46	26.3053	-59.3037
4	37128632	N	G	A	72	0.001	0.87525	32	8.74622	-72.9815	0.6501	40	30.7078	-30.0227
4	37128718	N	G	A	70	0.001	0.629716	27	21.9362	-17.2163	0.674535	43	30.7038	-38.3026
4	37128766	N	T	C	77	0.001	0.656354	32	24.1268	-25.1502	0.777963	45	21.9122	-69.6403
4	37128769	N	T	C	79	0.001	0.676588	34	24.1241	-30.6946	0.777963	45	21.9122	-69.6403
4	37128820	N	T	C	74	0.001	0.571476	35	32.9117	-11.7029	0.64112	39	30.7091	-27.3145
4	37128823	N	A	C	73	0.001	0.600067	35	30.7145	-16.7901	0.631667	38	30.7105	-24.6351
4	37128996	N	G	T	54	0.001	0.533356	30	30.7211	-4.52788	0.458306	24	24.1375	4.56131
4	37129465	N	C	T	58	0.001	0.642953	28	21.9349	-19.8957	0.600067	30	26.3267	-14.3915
4	37129676	N	C	T	63	0.001	0.648748	37	28.5146	-27.4897	0.576974	26	24.1348	-9.40673
4	37130072	N	A	C	53	0.001	0.840227	25	8.75555	-50.0267	0.607214	28	24.1321	-14.4791
4	37130129	N	G	A	67	0.001	0.657248	35	26.32	-27.6859	0.468729	32	32.9157	4.51953
4	37130238	N	G	A	47	0.001	0.708472	24	15.3486	-26.2687	0.478246	23	24.1388	2.24072
4	37130383	N	G	A	61	0.001	0.720147	25	15.3472	-29.1792	0.583389	36	32.9104	-14.188
4	37130931	N	C	T	57	0.001	0.479987	25	26.3334	2.23723	0.750167	32	17.5351	-43.5276
4	37130987	N	G	T	53	0.001	0.3499	20	15.3539	15.0114	0.636455	33	26.3227	-22.2609
4	37131486	N	C	T	64	0.001	0.594658	37	32.909	-16.7129	0.407346	27	24.1335	11.9174
4	37132183	N	C	G	93	0.001	0.80973	42	17.5218	-74.4515	0.764883	51	26.2987	-74.3754
4	37132257	N	T	A	127	0.001	0.630857	65	52.6467	-41.8511	0.645258	62	48.2562	-44.8519
4	37132279	N	G	C	135	0.001	0.60301	68	59.2344	-33.6642	0.567209	67	63.6301	-20.9876
4	37132298	N	T	C	131	0.001	0.609448	64	54.8452	-33.8486	0.507468	67	72.4191	-2.21214
4	37132407	N	T	C	148	0.001	0.611185	72	61.4263	-38.741	0.5395	76	76.8015	-13.6575
4	37132450	N	C	A	157	0.001	0.820727	78	30.6571	-144.576	0.810334	79	32.853	-140.387
4	37132451	N	A	T	166	0.001	0.518531	81	85.5837	-6.70282	0.552977	85	83.3812	-20.7298
4	37132466	N	A	G	156	0.001	0.521141	71	74.6109	-6.71848	0.623612	85	70.1978	-51.3841
4	37132467	N	A	G	152	0.001	0.582144	67	61.4329	-25.9836	0.482341	85	89.9728	6.69759
4	37132535	N	G	C	162	0.001	0.744065	82	46.0323	-108.26	0.787692	80	37.2461	-129.216
4	37132536	N	T	A	149	0.001	0.737	76	43.8431	-96.8557	0.781009	73	35.0582	-114.509
4	37132544	N	A	T	153	0.001	0.753416	77	41.6446	-106.39	0.684334	76	52.632	-72.0851
4	37132669	N	A	G	135	0.001	0.698545	63	41.6632	-65.1296	0.65288	72	54.8346	-55.1699
4	37132670	N	A	G	134	0.001	0.781438	64	30.6758	-100.582	0.757315	70	37.2595	-98.5316
4	37132672	N	T	G	134	0.001	0.777963	63	30.6771	-97.4964	0.760737	71	37.2581	-101.563
4	37132674	N	C	A	131	0.001	0.546906	64	63.6341	-13.7467	0.537338	67	68.0246	-11.3596
4	37132686	N	G	T	131	0.001	0.737864	61	35.0742	-78.0793	0.728724	70	41.6539	-85.4974
4	37132703	N	C	T	136	0.001	0.894202	66	15.2925	-161.109	0.828791	70	26.2733	-133.973
4	37132707	N	C	G	139	0.001	0.746433	67	37.2635	-89.4929	0.764065	72	37.2568	-104.604
4	37132729	N	G	T	136	0.001	0.636455	66	52.6454	-44.5219	0.600067	70	61.4289	-33.5801
4	37132766	N	A	T	140	0.001	0.793847	63	28.4799	-104.49	0.805399	77	32.8557	-134.074
4	37132802	N	A	G	134	0.001	0.491222	57	61.4463	2.21477	0.519494	77	81.1946	-6.70859
4	37132870	N	C	A	150	0.001	0.695783	69	46.0497	-70.1779	0.666778	81	59.217	-68.4996
4	37132888	N	G	T	148	0.001	0.728724	70	41.6539	-85.4974	0.718094	78	48.2349	-90.0353
4	37132954	N	A	G	156	0.001	0.83139	77	28.4612	-148.883	0.810334	79	32.853	-140.387
4	37132983	N	G	T	144	0.001	0.871677	70	19.6817	-157.584	0.824541	74	28.4652	-139.266
4	37133039	N	C	A	158	0.001	0.613409	75	63.6195	-41.2398	0.554253	83	81.1866	-20.7529
4	37133128	N	A	G	164	0.001	0.622304	90	74.5856	-53.7716	0.594658	74	65.818	-33.4258
4	37133169	N	G	A	149	0.001	0.625083	80	65.81	-48.9979	0.565261	69	65.8247	-20.9523
4	37133287	N	C	T	131	0.001	0.701627	67	43.8551	-70.5211	0.656354	64	48.2536	-50.3004
4	37133304	N	A	G	133	0.001	0.70602	68	43.8538	-73.4018	0.661646	65	48.2522	-53.0496
4	37133309	N	A	C	128	0.001	0.686692	67	46.0524	-64.4885	0.721459	61	37.2715	-71.7003
4	37133319	N	T	A	135	0.001	0.863879	66	19.687	-144.386	0.7973	69	30.6691	-116.134
4	37133389	N	A	G	138	0.001	0.701627	67	43.8551	-70.5211	0.704362	71	46.047	-75.9181
4	37133535	N	T	C	112	0.001	0.775694	49	24.1041	-75.0653	0.80973	63	26.2827	-111.677
4	37133986	N	C	T	182	0.001	0.58145	86	78.9854	-33.0504	0.635507	96	76.7748	-64.2582
4	37134097	N	G	A	171	0.001	0.540568	74	74.6069	-13.6704	0.546423	97	96.5485	-20.6113
4	37134156	N	C	A	143	0.001	0.62077	58	48.2616	-34.1741	0.70602	85	54.8173	-91.7523
4	37134262	N	T	C	132	0.001	0.879041	66	17.4898	-152.605	0.772909	66	32.8703	-99.8488
4	37134275	N	C	T	135	0.0111111	0.693754	66	36.3018	-63.8612	0.813937	69	27.5379	-123.356
4	37134388	N	T	A	119	0.001	0.73929	46	26.3053	-59.3037	0.753594	73	39.4527	-100.95
4	37134446	N	A	G	132	0.001	0.754556	57	30.6851	-79.1873	0.840227	75	26.2667	-150.08
4	37134451	N	T	C	127	0.001	0.745618	55	30.6878	-73.1711	0.847454	72	24.0734	-148.115
4	37134455	N	G	T	131	0.001	0.750167	56	30.6864	-76.1732	0.880254	75	19.675	-174.175
4	37134461	N	C	A	137	0.001	0.555593	63	61.4382	-16.16	0.567613	74	70.2125	-23.3277
4	37134506	N	T	G	150	0.001	0.8002	65	28.4772	-110.749	0.823745	85	32.845	-159.463
4	37134567	N	C	T	130	0.001	0.596218	52	46.0724	-23.9073	0.628291	78	63.6155	-49.1304
4	37134758	N	T	A	159	0.001	0.863256	73	21.8749	-159.332	0.802527	86	37.2381	-147.965
4	37134798	N	T	A	134	0.001	0.569277	65	61.4356	-21.0252	0.623271	69	57.0358	-41.5847
4	37134846	N	C	T	134	0.001	0.661398	62	46.059	-50.5129	0.680676	72	50.4401	-66.7322
4	37134881	N	C	A	122	0.001	0.827805	58	21.8949	-110.575	0.781438	64	30.6758	-100.582
4	37135042	N	T	G	127	0.001	0.392786	56	48.2642	28.9582	0.619798	71	59.2304	-41.4631
4	37135177	N	T	C	120	0.001	0.725641	51	30.6931	-61.2925	0.594266	69	61.4303	-31.0279
4	37135185	N	A	C	119	0.163866	0.759042	47	12.6357	-50.235	0.555151	72	25.4477	-13.1833
4	37135191	N	C	T	119	0.001	0.880254	50	13.1167	-116.117	0.840807	69	24.0774	-138.382
4	37135197	N	T	A	122	0.001	0.653949	52	39.4807	-40.1594	0.47141	70	72.415	9.01761
4	37135207	N	C	A	123	0.001	0.737	57	32.8823	-72.6418	0.651616	66	50.4482	-50.1014
4	37135228	N	C	T	120	0.001	0.719445	57	35.0796	-66.2773	0.650894	63	48.2549	-47.5676
4	37135267	N	C	T	126	0.001	0.881611	59	15.3019	-137.689	0.82111	67	26.2773	-124.378
4	37135281	N	G	A	124	0.001	0.857381	56	17.5031	-119.588	0.838461	68	24.0788	-135.149
4	37135361	N	T	G	89	0.001	0.80973	42	17.5218	-74.4515	0.766135	47	24.1068	-68.9396
4	37135387	N	A	T	98	0.001	0.766135	47	24.1068	-68.9396	0.804124	51	21.9042	-88.3334
4	37135420	N	C	T	90	0.001	0.837434	43	15.3232	-85.1231	0.766135	47	24.1068	-68.9396
4	37135493	N	T	G	111	0.001	0.8002	55	24.0961	-93.7103	0.678691	56	39.4753	-51.2475
4	37135599	N	A	G	84	0.001	0.720147	50	30.6945	-58.3583	0.794314	34	15.3352	-56.5039
4	37135615	N	C	A	83	0.001	0.771014	48	24.1054	-71.9963	0.8002	35	15.3339	-59.6339
4	37135663	N	A	G	93	0.001	0.763812	55	28.4906	-79.812	0.710667	38	24.1188	-42.1071
4	37135672	N	A	T	89	0.001	0.763812	55	28.4906	-79.812	0.764883	34	17.5324	-49.5836
4	37135688	N	A	G	88	0.001	0.755272	49	26.3013	-68.3063	0.76941	39	19.723	-58.0713
4	37135695	N	A	G	88	0.001	0.760174	50	26.3	-71.3346	0.763334	38	19.7243	-55.0203
4	37135731	N	T	A	88	0.001	0.734851	49	28.4986	-61.7682	0.64112	39	30.7091	-27.3145
4	37135743	N	A	C	91	0.001	0.452799	53	52.6627	11.4585	0.579	38	35.1049	-14.1347
4	37135759	N	A	C	77	0.001	0.689015	45	30.7011	-43.9373	0.593813	32	28.5212	-14.315
4	37135797	N	A	T	87	0.001	0.717536	46	28.5026	-52.9372	0.585423	41	37.2981	-16.5816
4	37135868	N	A	G	113	0.001	0.561444	57	54.8546	-16.2424	0.553607	56	54.8559	-13.8274
4	37135998	N	T	A	142	0.001	0.693678	62	41.6646	-62.2709	0.512508	80	85.5851	-4.44446
4	37136013	N	A	G	136	0.001	0.745927	59	32.8797	-78.6117	0.779407	77	37.2501	-119.93
4	37136033	N	C	T	143	0.0104895	0.82991	58	21.1582	-110.575	0.835697	85	23.993	-161.66
4	37136051	N	C	A	152	0.001	0.8002	70	30.6678	-119.268	0.829488	82	30.6518	-157.371
4	37136060	N	C	T	154	0.001	0.621293	66	54.8426	-39.0733	0.579598	88	81.1799	-32.9979
4	37136065	N	T	A	154	0.001	0.657248	70	52.64	-55.3718	0.595302	84	74.5936	-38.2219
4	37136079	N	A	G	146	0.001	0.67199	64	46.0564	-56.0579	0.597626	82	72.399	-38.2977
4	37136083	N	C	A	132	0.001	0.534506	58	59.2477	-9.06499	0.581135	74	68.0153	-28.3212
4	37136096	N	T	G	139	0.001	0.689782	58	39.4727	-56.8964	0.740901	81	46.0337	-105.272
4	37136103	N	C	T	136	0.001	0.638023	58	46.0644	-39.6272	0.564145	78	74.6016	-23.2578
4	37136106	N	G	A	135	0.001	0.535738	56	57.0531	-9.07486	0.531667	79	81.192	-11.3028
4	37136142	N	C	T	139	0.001	0.593813	64	57.0425	-28.6301	0.546698	75	74.6056	-16.0349
4	37136186	N	T	A	116	0.001	0.540027	50	50.4695	-9.10925	0.515162	66	70.2232	-4.45506
4	37136190	N	T	C	116	0.001	0.530633	49	50.4708	-6.77546	0.522403	67	70.2218	-6.72604
4	37136246	N	T	G	115	0.001	0.593283	59	52.6547	-26.2324	0.535738	56	57.0531	-9.07486
4	37136252	N	G	C	117	0.001	0.551759	58	57.0505	-13.8052	0.525441	59	61.4436	-6.74429
4	37136266	N	G	T	110	0.001	0.631667	57	46.0657	-36.9526	0.603843	53	46.071	-26.4692
4	37136270	N	G	T	107	0.001	0.759432	54	28.4919	-76.7735	0.830409	53	19.7043	-102.084
4	37136297	N	G	T	101	0.001	0.660484	53	39.4793	-42.9032	0.625083	48	39.486	-29.3988
4	37136300	N	T	A	98	0.001	0.788654	52	24.1001	-84.3413	0.869812	46	13.122	-102.852
4	37136342	N	A	T	95	0.001	0.543889	57	57.0518	-11.4253	0.473667	38	39.4994	4.49976
4	37136387	N	G	C	100	0.001	0.642953	56	43.8698	-39.7913	0.750167	44	24.1108	-59.8504
4	37136395	N	T	A	112	0.001	0.879564	58	15.3032	-134.361	0.740901	54	30.6891	-70.1814
4	37136406	N	T	C	130	0.001	0.897324	68	15.2899	-167.834	0.774377	62	30.6785	-94.4201
4	37136441	N	G	T	115	0.001	0.895	57	13.1073	-139.533	0.74154	58	32.881	-75.6207
4	37136444	N	T	C	111	0.001	0.887051	53	13.1127	-126.124	0.724288	58	35.0782	-69.2086
4	37136453	N	G	C	124	0.001	0.733489	60	35.0756	-75.1101	0.625083	64	52.648	-39.1983
4	37136489	N	C	G	94	0.001	0.580053	50	46.075	-18.8633	0.613712	44	37.2941	-24.265
4	37136522	N	C	G	101	0.001	0.777963	54	26.2947	-83.5684	0.702263	47	30.6985	-49.6523
4	37136535	N	T	G	60	0.001	0.685838	35	24.1228	-33.5101	0.840227	25	8.75555	-50.0267
4	37136627	N	G	T	77	0.001	0.595302	42	37.2968	-19.111	0.657248	35	26.32	-27.6859
4	37136680	N	A	G	87	0.001	0.889149	36	8.74088	-86.313	0.764883	51	26.2987	-74.3754
4	37136694	N	G	T	76	0.001	0.879041	33	8.74489	-76.3023	0.721078	43	26.3093	-50.4397
4	37136751	N	C	G	75	0.001	0.838936	31	10.9448	-61.725	0.613712	44	37.2941	-24.265
4	37136842	N	T	G	92	0.001	0.704682	44	28.5052	-47.1342	0.604236	48	41.6833	-24.0709
4	37136848	N	C	T	89	0.001	0.697806	43	28.5066	-44.2608	0.587015	46	41.6859	-18.9762
4	37136868	N	C	T	97	0.001	0.68012	50	35.0889	-46.1778	0.553227	47	46.079	-11.519
4	37136877	N	A	T	98	0.001	0.666778	54	39.478	-45.6664	0.568227	44	41.6886	-14.0041
4	37136893	N	A	G	93	0.001	0.720147	50	30.6945	-58.3583	0.674535	43	30.7038	-38.3026
4	37136902	N	A	C	89	0.001	0.766135	47	24.1068	-68.9396	0.738254	42	24.1135	-53.8655
4	37136909	N	T	C	87	0.001	0.787426	47	21.9096	-75.8267	0.72515	40	24.1161	-47.9483
4	37136928	N	A	G	81	0.001	0.795069	39	17.5258	-65.0221	0.738254	42	24.1135	-53.8655
4	37137028	N	C	G	109	0.001	0.701889	57	37.2768	-60.0867	0.596218	52	46.0724	-23.9073
4	37137077	N	C	T	94	0.001	0.642953	56	43.8698	-39.7913	0.579	38	35.1049	-14.1347
4	37137085	N	A	G	102	0.001	0.672246	61	43.8631	-53.5213	0.609829	41	35.1009	-21.7668
4	37137093	N	G	A	104	0.001	0.803481	61	26.2853	-105.371	0.837434	43	15.3232	-85.1231
4	37137102	N	G	C	110	0.001	0.655842	61	46.0604	-47.7649	0.551054	49	48.2736	-11.4972
4	37137133	N	C	G	113	0.001	0.523092	65	68.0273	-6.73019	0.562542	48	46.0777	-13.9353
4	37137161	N	G	A	102	0.001	0.642953	56	43.8698	-39.7913	0.5	46	50.4748	0
4	37137170	N	C	G	101	0.001	0.649222	57	43.8685	-42.501	0.545485	44	43.8858	-9.15305
4	37137226	N	A	T	98	0.001	0.785905	56	26.292	-89.7507	0.690603	42	28.5079	-41.4075
4	37137344	N	C	G	90	0.001	0.744349	43	24.1121	-56.85	0.617099	47	39.4874	-26.768
4	37137374	N	A	G	111	0.001	0.717126	53	32.8877	-60.8569	0.586264	58	52.656	-23.705
4	37137386	N	A	C	107	0.001	0.679365	53	37.2821	-48.7125	0.5	54	59.253	0
4	37137387	N	A	T	111	0.001	0.660822	56	41.6726	-45.4398	0.490903	55	59.2517	2.21541
4	37137470	N	G	A	130	0.0115385	0.772605	62	23.7851	-89.8494	0.544462	68	67.0638	-13.7135
4	37137497	N	C	G	133	0.001	0.863879	66	19.687	-144.386	0.746433	67	37.2635	-89.4929
4	37137507	N	A	T	126	0.001	0.838461	68	24.0788	-135.149	0.672529	58	41.6699	-50.9847
4	37137522	N	G	T	139	0.001	0.686692	67	46.0524	-64.4885	0.569491	72	68.0179	-23.3656
4	37137537	N	C	A	141	0.001	0.83099	65	24.0828	-125.483	0.974	76	4.29308	-245.061
4	37137659	N	C	A	150	0.001	0.844386	77	26.264	-156.56	0.918087	73	13.086	-193.753
4	37137675	N	T	A	141	0.001	0.608768	69	59.233	-36.2454	0.5	72	79.0041	0
4	37137679	N	C	T	138	0.001	0.537338	67	68.0246	-11.3596	0.464765	71	72.4137	11.3385
4	37137751	N	G	A	132	0.001	0.51614	62	65.834	-4.45898	0.642953	70	54.8373	-49.7392
4	37137852	N	A	T	150	0.001	0.567209	67	63.6301	-20.9876	0.469859	83	85.581	11.2875
4	37137890	N	C	G	148	0.001	0.552274	67	65.8274	-16.1133	0.592654	81	72.4004	-35.7523
4	37137907	N	A	T	133	0.001	0.612979	62	52.6507	-33.9499	0.605704	71	61.4276	-36.1514
4	37137934	N	G	A	152	0.001	0.847454	72	24.0734	-148.115	0.837725	80	28.4572	-158.547
4	37137997	N	A	G	190	0.001	0.821267	95	37.2261	-176.468	0.779134	95	46.015	-147.786
4	37138006	N	A	G	190	0.001	0.851298	94	30.6358	-196.207	0.833556	96	35.0275	-187.199
4	37138018	N	G	A	183	0.001	0.763617	93	48.2149	-134.832	0.777963	90	43.8245	-139.281
4	37138023	N	C	G	184	0.001	0.858935	92	28.4412	-197.608	0.848058	92	30.6384	-189.693
4	37138026	N	T	C	188	0.001	0.569939	93	87.7649	-30.3871	0.715934	95	59.1984	-108.376
4	37138044	N	C	T	182	0.001	0.917926	85	15.2672	-225.477	0.763062	97	50.4068	-140.269
4	37138120	N	T	A	160	0.001	0.789667	76	35.0542	-123.809	0.821643	84	32.8463	-156.27
4	37138123	N	T	G	156	0.001	0.781009	73	35.0582	-114.509	0.81949	83	32.8477	-153.082
4	37138128	N	T	A	156	0.001	0.735451	68	39.4594	-85.9818	0.795652	88	39.4327	-147.081
4	37138160	N	A	G	149	0.0100671	0.787658	70	32.0156	-112.188	0.796878	79	28.0279	-128.311
4	37138162	N	A	C	148	0.001	0.68194	66	46.0537	-61.664	0.731862	82	48.2296	-101.796
4	37138172	N	A	T	149	0.0100671	0.796524	73	31.9752	-121.526	0.802041	76	25.9182	-126.006
4	37138202	N	G	A	157	0.001	0.658642	82	61.4129	-65.5157	0.573382	75	70.2112	-25.7886
4	37138253	N	A	T	141	0.138298	0.464095	69	33.9905	8.78891	0.668643	72	25.7628	-46.6841
4	37138301	N	A	T	117	0.001	0.732298	56	32.8837	-69.6754	0.68865	61	41.6659	-59.4264
4	37138334	N	G	A	107	0.001	0.816538	49	19.7097	-89.3044	0.638023	58	46.0644	-39.6272
4	37138614	N	T	C	125	0.001	0.721459	61	37.2715	-71.7003	0.718896	64	39.4647	-74.1965
4	37138637	N	G	A	122	0.001	0.524607	61	63.6382	-6.73929	0.557415	61	59.2437	-16.1856
4	37138697	N	A	G	109	0.001	0.563679	55	52.66	-16.2739	0.537062	54	54.8586	-9.08546
4	37138723	N	T	G	92	0.001	0.530633	49	50.4708	-6.77546	0.511636	43	46.0844	-2.22048
4	37138725	N	G	T	88	0.001	0.5	48	52.6694	0	0.525017	40	41.6939	-4.49449
4	37138732	N	C	G	92	0.001	0.795652	44	19.7163	-73.5405	0.750167	48	26.3027	-65.2913
4	37138769	N	C	T	99	0.001	0.72932	48	28.4999	-58.8088	0.843366	51	17.5098	-103.292
4	37138858	N	G	A	187	0.001	0.842925	89	30.6424	-179.95	0.836959	98	35.0249	-193.645
4	37138878	N	G	A	210	0.0285714	0.94126	106	7.46754	-283.092	0.839934	104	26.1876	-194.692
4	37138886	N	C	T	218	0.001	0.862627	109	32.813	-237.354	0.835086	109	39.4047	-213.819
4	37138923	N	C	T	242	0.001	0.941471	119	15.2218	-342.433	0.910843	123	24.0054	-318.334
4	37138924	N	A	G	240	0.001	0.891928	120	28.4039	-290.57	0.850234	120	39.39	-249.472
4	37138949	N	A	C	243	0.001	0.877301	122	32.7956	-280.318	0.826664	121	45.9803	-229.645
4	37138960	N	A	T	225	0.001	0.872976	110	30.6144	-248.808	0.8002	115	50.3828	-195.94
4	37138977	N	A	T	210	0.001	0.49056	106	114.114	4.43222	0.663571	104	76.7641	-86.028
4	37138979	N	G	T	212	0.001	0.416611	108	98.731	42.5641	0.596218	104	92.1447	-47.8147
4	37138981	N	T	C	217	0.001	0.882073	110	28.4172	-257.136	0.841349	107	37.2101	-215.041
4	37138983	N	C	A	211	0.001	0.82429	108	41.6032	-203.051	0.728308	103	61.3849	-125.53
4	37139026	N	T	A	243	0.001	0.544029	125	125.075	-25.1387	0.678085	118	83.3371	-107.565
4	37139031	N	G	A	253	0.001	0.744349	129	72.3363	-170.55	0.669468	124	89.9208	-106.795
4	37139039	N	G	T	248	0.0544355	0.844921	125	20.2732	-219.044	0.785761	123	41.6917	-178.869
4	37139064	N	T	A	248	0.001	0.826305	115	43.7911	-217.947	0.714429	133	83.3171	-150.479
4	37139067	N	A	T	244	0.001	0.835006	115	41.5939	-225.519	0.728835	129	76.7308	-157.65
4	37139068	N	C	T	234	0.001	0.910988	112	21.8229	-290.012	0.852694	122	39.3873	-255.995
4	37139069	N	G	A	241	0.001	0.853684	116	37.1981	-244.313	0.832222	125	45.975	-242.481
4	37139070	N	A	C	245	0.001	0.974676	117	6.43562	-378.185	0.914339	128	23.9987	-335.334
4	37139081	N	A	C	258	0.001	0.744163	125	70.1445	-165.11	0.714429	133	83.3171	-150.479
4	37139082	N	G	A	249	0.0060241	0.813229	118	40.4793	-207.568	0.718438	131	80.243	-150.892
4	37139109	N	C	T	218	0.00688073	0.837921	111	32.1552	-214.855	0.814534	107	42.9606	-192.459
4	37139117	N	T	A	225	0.001	0.908529	109	21.8269	-279.831	0.845058	116	39.3953	-236.462
4	37139125	N	A	T	220	0.001	0.798364	109	48.1935	-184.286	0.765943	111	56.9798	-162.671
4	37139127	N	T	G	222	0.001	0.955259	111	10.8381	-335.026	0.901169	111	24.0214	-277.704
4	37139142	N	C	A	219	0.001	0.895	114	26.2147	-279.067	0.847851	105	35.0155	-216.327
4	37139161	N	A	C	196	0.001	0.547201	106	105.325	-22.9171	0.5	90	98.7551	0
4	37139171	N	T	C	189	0.001	0.560788	107	103.127	-30.1473	0.512203	82	87.7796	-4.44324
4	37139195	N	C	G	193	0.00777202	0.87231	108	29.6391	-242.19	0.894914	85	13.5597	-201.276
4	37139201	N	T	A	189	0.001	0.578484	102	94.3446	-37.6758	0.551759	87	85.5757	-20.7077
4	37139221	N	G	A	169	0.001	0.907488	97	19.6456	-248.119	0.819658	72	28.4679	-132.884
4	37139237	N	C	G	157	0.001	0.912363	91	17.4564	-236.767	0.818394	66	26.2787	-121.192
4	37139271	N	A	G	137	0.001	0.633	79	63.6142	-51.7917	0.569012	58	54.8533	-18.6848
4	37139292	N	G	A	106	0.0707547	0.63151	60	26.9499	-32.4356	0.628588	46	29.6183	-26.3608
4	37139990	N	T	C	85	0.001	0.814163	43	17.5204	-77.6179	0.738254	42	24.1135	-53.8655
4	37140341	N	C	T	85	0.001	0.704682	44	28.5052	-47.1342	0.658642	41	30.7065	-32.7579
4	37140368	N	T	C	92	0.001	0.711252	45	28.5039	-50.0267	0.617099	47	39.4874	-26.768
4	37140640	N	C	A	96	0.001	0.721078	43	26.3093	-50.4397	0.622723	53	43.8738	-31.7854
4	37140690	N	G	T	97	0.001	0.644541	45	35.0956	-32.3735	0.576974	52	48.2696	-18.8135
4	37140709	N	C	T	89	0.0168539	0.69106	46	23.8653	-43.0361	0.629377	43	34.1838	-27.0149
4	37140710	N	C	T	94	0.001	0.659681	47	35.0929	-37.8304	0.617099	47	39.4874	-26.768
4	37140721	N	A	G	99	0.001	0.588294	51	46.0737	-21.3716	0.520847	48	50.4721	-4.47781
4	37140873	N	G	A	136	0.001	0.822796	62	24.0868	-115.874	0.716361	74	46.043	-84.6162
4	37141138	N	T	C	140	0.001	0.623033	61	50.4548	-36.685	0.683667	79	54.8253	-74.6181
4	37141156	N	A	G	142	0.001	0.629118	62	50.4535	-39.3317	0.687625	80	54.8239	-77.4465
4	37141166	N	C	T	143	0.001	0.557415	61	59.2437	-16.1856	0.695252	82	54.8213	-83.137
4	37141342	N	C	A	110	0.001	0.5	48	52.6694	0	0.645258	62	48.2562	-44.8519
4	37141379	N	G	T	110	0.001	0.750167	44	24.1108	-59.8504	0.772909	66	32.8703	-99.8488
4	37141383	N	G	A	112	0.001	0.636455	44	35.0969	-29.6812	0.735451	68	39.4594	-85.9818
4	37141408	N	T	C	99	0.001	0.694574	36	24.1215	-36.3519	0.714429	63	39.466	-71.2796
4	37141739	N	T	C	76	0.001	0.657248	35	26.32	-27.6859	0.561016	41	39.4954	-11.5974
4	37141899	N	C	T	71	0.001	0.700134	30	19.735	-31.3037	0.658642	41	30.7065	-32.7579
4	37141913	N	T	C	66	0.001	0.666778	27	19.739	-22.8332	0.589804	39	35.1036	-16.6438
4	37141934	N	A	T	64	0.001	0.551759	29	28.5252	-6.90258	0.600067	35	30.7145	-16.7901
4	37141935	N	C	A	62	0.001	0.571476	28	26.3294	-9.36228	0.617726	34	28.5186	-19.4779
4	37141952	N	C	A	71	0.001	0.562542	32	30.7185	-9.29021	0.487171	39	41.6953	2.22286
4	37141960	N	C	G	74	0.001	0.575808	33	30.7171	-11.7466	0.53661	41	41.6926	-6.81138
4	37142003	N	T	C	81	0.001	0.468729	32	32.9157	4.51953	0.571476	49	46.0764	-16.384
4	37142021	N	G	C	86	0.001	0.473667	38	39.4994	4.49976	0.541695	48	48.2749	-9.12262
4	37142048	N	G	T	85	0.001	0.449967	40	39.4967	9.18958	0.57783	45	41.6873	-16.4739
4	37142049	N	A	G	85	0.001	0.449967	40	39.4967	9.18958	0.57783	45	41.6873	-16.4739
4	37142059	N	T	A	97	0.001	0.541695	48	48.2749	-9.12262	0.571476	49	46.0764	-16.384
4	37142081	N	A	C	100	0.001	0.510645	47	50.4735	-2.2185	0.49056	53	57.0571	2.21611
4	37142089	N	A	T	99	0.001	0.5	46	50.4748	0	0.50944	53	57.0571	-2.21611
4	37142105	N	G	A	99	0.001	0.533356	45	46.0817	-6.79182	0.5	54	59.253	0
4	37142118	N	A	T	102	0.001	0.562542	48	46.0777	-13.9353	0.518531	54	57.0558	-4.46855
4	37142148	N	T	A	114	0.001	0.490903	55	59.2517	2.21541	0.559362	59	57.0491	-16.213
4	37142154	N	T	C	114	0.001	0.685309	54	37.2808	-51.5313	0.633422	60	48.2589	-39.4743
4	37142165	N	A	G	125	0.001	0.50848	59	63.6408	-2.21417	0.636455	66	52.6454	-44.5219
4	37142210	N	T	A	124	0.001	0.569012	58	54.8533	-18.6848	0.636455	66	52.6454	-44.5219
4	37142229	N	C	T	119	0.001	0.644164	59	46.063	-42.3213	0.716811	60	37.2728	-68.7766
4	37142242	N	T	C	113	0.001	0.625083	56	46.067	-34.2985	0.719445	57	35.0796	-66.2773
4	37142243	N	T	C	112	0.001	0.642953	56	43.8698	-39.7913	0.69656	56	37.2781	-57.2191
4	37142267	N	A	G	133	0.001	0.5	66	72.4204	0	0.746433	67	37.2635	-89.4929
4	37142289	N	C	T	109	0.001	0.435441	62	59.2424	18.6129	0.595809	47	41.6846	-21.5091
4	37142304	N	T	A	127	0.001	0.507468	67	72.4191	-2.21214	0.716811	60	37.2728	-68.7766
4	37142314	N	C	T	129	0.001	0.5	68	74.6149	0	0.672246	61	43.8631	-53.5213
4	37142366	N	G	A	153	0.001	0.597766	87	76.7868	-40.6961	0.727424	66	39.462	-80.0664
4	37142395	N	G	A	149	0.001	0.517253	87	92.1674	-6.69514	0.661398	62	46.059	-50.5129
4	37142514	N	A	G	138	0.001	0.579	76	70.2098	-28.2694	0.677538	62	43.8618	-56.3181
4	37142515	N	G	T	138	0.001	0.783973	74	35.0569	-117.602	0.828344	64	24.0841	-122.274
4	37142541	N	A	T	131	0.001	0.571476	70	65.8234	-23.4057	0.705055	61	39.4687	-65.4845
4	37142559	N	G	T	121	0.0123967	0.613852	63	44.7968	-33.463	0.708635	58	36.3902	-62.9692
4	37142872	N	T	G	118	0.001	0.454515	55	54.8573	11.4413	0.603243	63	54.8466	-31.2658
4	37142883	N	G	A	117	0.001	0.49056	53	57.0571	2.21611	0.67199	64	46.0564	-56.0579
4	37142894	N	T	C	120	0.001	0.526333	57	59.249	-6.74965	0.635011	63	50.4521	-41.9975
4	37142920	N	C	G	123	0.001	0.523825	63	65.8327	-6.73459	0.683456	60	41.6672	-56.5969
4	37142997	N	C	T	123	0.001	0.548419	62	61.4396	-13.7649	0.639437	61	48.2576	-42.1538
4	37143036	N	G	C	132	0.001	0.671756	67	48.2496	-58.5946	0.677041	65	46.055	-58.8536
4	37143050	N	G	A	134	0.011194	0.64169	64	49.5774	-44.6815	0.682532	70	40.5763	-63.3285
4	37143136	N	T	A	148	0.001	0.546698	75	74.6056	-16.0349	0.712471	73	46.0444	-81.7057
4	37143148	N	G	A	153	0.00980392	0.555924	73	61.7217	-18.2501	0.676159	80	56.0787	-71.5329
4	37143161	N	C	A	145	0.001	0.520562	73	76.8055	-6.71501	0.638982	72	57.0318	-49.5738
4	37143178	N	G	A	130	0.001	0.468729	64	65.8314	9.03906	0.606131	66	57.0398	-33.7535
4	37143195	N	G	A	123	0.001	0.42618	61	57.0465	21.1078	0.580699	62	57.0451	-23.5922
4	37143217	N	C	T	118	0.001	0.413736	58	52.656	23.705	0.633422	60	48.2589	-39.4743
4	37143786	N	T	A	53	0.001	0.76941	26	13.1487	-38.7142	0.592654	27	24.1335	-11.9174
4	37143819	N	T	A	69	0.001	0.777963	36	17.5298	-55.7122	0.545485	33	32.9144	-6.86478
4	37143857	N	A	T	92	0.001	0.63839	47	37.2901	-32.207	0.511119	45	48.2789	-2.21944
4	37143875	N	G	T	98	0.001	0.714429	49	30.6958	-55.4397	0.510211	49	52.668	-2.21764
4	37143894	N	C	T	97	0.001	0.652276	46	35.0942	-35.0904	0.470569	51	52.6654	6.76825
4	37143958	N	A	G	113	0.001	0.596556	57	50.4601	-26.3056	0.678691	56	39.4753	-51.2475
4	37144065	N	T	C	138	0.001	0.685055	73	50.4388	-69.5525	0.692436	65	43.8578	-64.7983
4	37144068	N	A	C	136	0.001	0.689315	74	50.4375	-72.3854	0.693678	62	41.6646	-62.2709
4	37144113	N	T	A	146	0.001	0.626751	75	61.4222	-46.6134	0.647986	71	54.8359	-52.4469
4	37144228	N	G	A	152	0.001	0.637773	69	54.8386	-47.0474	0.674815	83	59.2143	-74.069
4	37144257	N	T	C	146	0.001	0.468729	64	65.8314	9.03906	0.57322	82	76.7935	-28.1291
4	37144319	N	A	C	142	0.001	0.569012	58	54.8533	-18.6848	0.666778	84	61.4103	-71.0366
4	37144333	N	A	G	147	0.001	0.693678	62	41.6646	-62.2709	0.635384	85	68.0006	-56.838
4	37144334	N	G	A	146	0.001	0.737864	61	35.0742	-78.0793	0.75311	85	46.0283	-117.272
4	37144345	N	T	C	141	0.001	0.666778	60	43.8645	-50.7404	0.728548	81	48.2309	-98.8417
4	37144346	N	C	A	143	0.001	0.655842	61	46.0604	-47.7649	0.719659	82	50.4268	-95.4564
4	37144371	N	C	T	122	0.001	0.634705	52	41.6779	-34.5773	0.743019	70	39.4567	-91.9396
4	37144387	N	T	A	128	0.001	0.547201	53	52.6627	-11.4585	0.613409	75	63.6195	-41.2398
4	37144414	N	A	G	124	0.001	0.940294	50	6.52498	-143.296	0.851586	74	24.0708	-154.628
4	37144481	N	C	A	118	0.001	0.49019	51	54.8626	2.21684	0.686692	67	46.0524	-64.4885
4	37144520	N	T	A	133	0.001	0.537062	54	54.8586	-9.08546	0.671	79	57.0225	-68.7415
4	37144525	N	T	C	125	0.001	0.538487	52	52.664	-9.09689	0.698763	73	48.2416	-75.564
4	37144538	N	C	T	118	0.001	0.5	48	52.6694	0	0.642953	70	54.8373	-49.7392
4	37144581	N	T	A	126	0.001	0.462938	54	54.8586	9.08546	0.597287	72	63.6235	-33.5008
4	37144751	N	A	T	126	0.001	0.606628	61	52.652	-31.3558	0.569277	65	61.4356	-21.0252
4	37145026	N	A	G	81	0.001	0.525017	40	41.6939	-4.49449	0.53661	41	41.6926	-6.81138
4	37145116	N	G	T	75	0.001	0.566711	30	28.5239	-9.32383	0.666778	45	32.8984	-38.0553
4	37145120	N	C	T	74	0.001	0.548419	31	30.7198	-6.88245	0.651264	43	32.901	-32.5563
4	37145127	N	A	G	76	0.001	0.5	32	35.1129	0	0.636455	44	35.0969	-29.6812
4	37145222	N	T	C	84	0.001	0.575808	33	30.7171	-11.7466	0.647157	51	39.482	-37.4361
4	37145307	N	A	T	116	0.001	0.459973	50	50.4695	9.10925	0.59097	66	59.237	-28.5607
4	37145315	N	A	G	113	0.0132743	0.450539	51	49.6295	11.4771	0.6406	62	40.6218	-41.5289
4	37145330	N	T	C	110	0.001	0.470569	51	52.6654	6.76825	0.593283	59	52.6547	-26.2324
4	37145347	N	A	T	122	0.001	0.461513	52	52.664	9.09689	0.571476	70	65.8234	-23.4057
4	37145353	N	C	A	117	0.001	0.469367	49	50.4708	6.77546	0.617726	68	57.0371	-38.9558
4	37145412	N	T	C	125	0.001	0.421	57	52.6574	21.202	0.735451	68	39.4594	-85.9818
4	37145436	N	T	C	139	0.001	0.430988	58	54.8533	18.6848	0.629716	81	65.8087	-51.6488
4	37145455	N	A	G	146	0.001	0.863879	66	19.687	-144.386	0.8002	80	35.0489	-136.306
4	37145465	N	T	A	150	0.001	0.492749	69	74.6136	2.21172	0.592654	81	72.4004	-35.7523
4	37145527	N	C	T	138	0.001	0.580699	62	57.0451	-23.5922	0.552667	76	74.6043	-18.4215
4	37145545	N	A	G	132	0.001	0.517253	58	61.4449	-4.46341	0.567613	74	70.2125	-23.3277
4	37145699	N	A	G	133	0.001	0.479438	73	76.8055	6.71501	0.6501	60	46.0617	-45.0341
4	37145765	N	C	T	95	0.001	0.596218	52	46.0724	-23.9073	0.534907	43	43.8871	-6.80114
4	37145766	N	A	C	93	0.001	0.607915	51	43.8765	-26.5608	0.523825	42	43.8885	-4.48973
4	37145767	N	A	T	96	0.001	0.603843	53	46.071	-26.4692	0.511636	43	46.0844	-2.22048
4	37145789	N	C	T	101	0.001	0.592654	54	48.2669	-23.8348	0.489355	47	50.4735	2.2185
4	37145797	N	T	C	98	0.001	0.607915	51	43.8765	-26.5608	0.489355	47	50.4735	2.2185
4	37145849	N	G	C	90	0.001	0.608768	46	39.4887	-24.1636	0.5	44	48.2803	0
4	37146333	N	C	T	126	0.001	0.555593	72	70.2151	-18.4685	0.574124	54	50.4641	-18.7674
4	37146445	N	G	T	121	0.001	0.628657	70	57.0345	-44.231	0.666778	51	37.2848	-43.1294
4	37146449	N	G	A	117	0.001	0.612015	67	57.0385	-36.3452	0.640093	50	39.4834	-34.734
4	37146517	N	T	G	129	0.001	0.742586	66	37.2648	-86.4998	0.889149	63	15.2965	-151.048
4	37146558	N	G	A	140	0.001	0.700134	70	46.0484	-73.0419	0.743019	70	39.4567	-91.9396
4	37146604	N	G	T	137	0.001	0.746433	67	37.2635	-89.4929	0.728724	70	41.6539	-85.4974
4	37146607	N	C	T	136	0.001	0.754016	65	35.0689	-90.0684	0.760737	71	37.2581	-101.563
4	37146623	N	A	C	124	0.001	0.672246	61	43.8631	-53.5213	0.714429	63	39.466	-71.2796
4	37146752	N	C	T	123	0.001	0.481469	54	57.0558	4.46855	0.521754	69	72.4164	-6.72215
4	37146884	N	A	T	119	0.001	0.520847	48	50.4721	-4.47781	0.563423	71	68.0193	-20.9189
4	37146916	N	T	A	123	0.001	0.5	56	61.4476	0	0.522403	67	70.2218	-6.72604
4	37146919	N	C	T	125	0.001	0.526333	57	59.249	-6.74965	0.529431	68	70.2205	-9.02434
4	37146998	N	T	C	129	0.001	0.571476	63	59.241	-21.0651	0.484838	66	70.2232	4.45506
4	37147034	N	C	T	118	0.001	0.517869	56	59.2504	-4.46588	0.580699	62	57.0451	-23.5922
4	37147051	N	A	C	126	0.001	0.525441	59	61.4436	-6.74429	0.537338	67	68.0246	-11.3596
4	37147073	N	T	C	133	0.001	0.51614	62	65.834	-4.45898	0.521141	71	74.6109	-6.71848
4	37147130	N	G	T	125	0.06	0.586957	62	42.1902	-23.0074	0.465217	63	44.1531	8.80478
4	37147266	N	C	T	95	0.001	0.529431	51	52.6654	-6.76825	0.522742	44	46.083	-4.48539
4	37147268	N	G	A	94	0.001	0.583389	48	43.8805	-18.9174	0.521754	46	48.2776	-4.48144
4	37147302	N	C	G	112	0.0401786	0.42943	53	35.9759	15.853	0.588647	59	44.8959	-23.3505
4	37147352	N	G	T	116	0.001	0.509097	55	59.2517	-2.21541	0.655842	61	46.0604	-47.7649
4	37147353	N	A	G	116	0.001	0.444407	54	52.6614	13.8514	0.629118	62	50.4535	-39.3317
4	37147404	N	C	T	133	0.0225564	0.664043	66	40.923	-52.2986	0.776956	67	26.2879	-98.3221
4	37147470	N	A	G	147	0.0306122	0.572948	72	52.3999	-22.863	0.734618	75	36.501	-89.7347
4	37147514	N	C	T	150	0.001	0.611185	72	61.4263	-38.741	0.795069	78	35.0516	-130.044
4	37147579	N	G	A	138	0.001	0.628657	70	57.0345	-44.231	0.80903	68	28.4732	-120.194
4	37147583	N	T	A	137	0.001	0.728724	70	41.6539	-85.4974	0.880851	67	17.4884	-155.932
4	37147584	N	A	T	140	0.001	0.728724	70	41.6539	-85.4974	0.871677	70	19.6817	-157.584
4	37147599	N	C	A	139	0.001	0.794314	68	30.6704	-113.008	0.633892	71	57.0331	-46.8943
4	37147616	N	T	C	146	0.001	0.586725	75	68.0139	-30.8287	0.803019	71	30.6664	-122.408
4	37147626	N	C	A	140	0.001	0.726178	73	43.8471	-87.9811	0.836045	67	24.0801	-131.921
4	37147634	N	G	A	140	0.0107143	0.611916	72	60.49	-38.741	0.77812	68	25.8683	-101.364
4	37147635	N	T	C	142	0.001	0.583389	72	65.8207	-28.3761	0.785905	70	32.865	-112.188
4	37147650	N	T	A	145	0.001	0.600067	75	65.8167	-35.9787	0.728724	70	41.6539	-85.4974
4	37147659	N	G	A	142	0.0105634	0.704151	74	47.293	-78.4361	0.778092	68	25.8535	-101.364
4	37147678	N	C	T	152	0.001	0.584472	77	70.2085	-30.7693	0.733489	75	43.8445	-93.8877
4	37147739	N	G	T	131	0.0114504	0.662541	63	38.3865	-49.7648	0.751938	68	36.3107	-92.4961
4	37147800	N	C	G	111	0.001	0.660107	50	37.2861	-40.3668	0.590224	61	54.8492	-26.164
4	37147825	N	T	A	120	0.001	0.563679	55	52.66	-16.2739	0.738621	65	37.2661	-83.5173
4	37147830	N	C	A	134	0.001	0.672246	61	43.8631	-53.5213	0.83584	73	26.2693	-143.621
4	37147832	N	C	T	135	0.001	0.661398	62	46.059	-50.5129	0.575393	73	68.0166	-25.8333
4	37147848	N	T	C	132	0.001	0.648247	54	41.6752	-39.9683	0.756581	78	41.6432	-109.411
4	37147873	N	T	A	115	0.001	0.58145	43	39.4927	-16.5252	0.597287	72	63.6235	-33.5008
4	37148456	N	G	T	93	0.001	0.788654	52	24.1001	-84.3413	0.829488	41	15.3259	-78.6855
4	37149012	N	C	T	99	0.001	0.857381	49	15.3152	-104.64	0.720147	50	30.6945	-58.3583
4	37149556	N	G	C	117	0.001	0.623033	61	50.4548	-36.685	0.5	56	61.4476	0
4	37149680	N	C	T	105	0.0142857	0.807303	46	18.8946	-79.8148	0.761132	59	23.9442	-80.8089
4	37149681	N	A	T	109	0.001	0.843366	51	17.5098	-103.292	0.776046	58	28.4866	-88.9932
4	37149734	N	A	T	151	0.001	0.852087	81	26.2587	-169.575	0.728724	70	41.6539	-85.4974
4	37149794	N	A	T	156	0.001	0.857381	84	26.2547	-179.383	0.819658	72	28.4679	-132.884
4	37150073	N	C	T	120	0.001	0.546906	64	63.6341	-13.7467	0.517869	56	59.2504	-4.46588
4	37150258	N	G	A	100	0.001	0.636455	55	43.8711	-37.1016	0.689015	45	30.7011	-43.9372
4	37150747	N	G	C	126	0.001	0.588294	68	61.4316	-28.4955	0.689782	58	39.4727	-56.8964
4	37150859	N	T	C	129	0.001	0.57382	61	57.0465	-21.1078	0.529431	68	70.2205	-9.02434
4	37151023	N	T	C	170	0.001	0.76208	84	43.8325	-120.916	0.779256	86	41.6326	-133.858
4	37151029	N	A	T	173	0.001	0.576522	85	78.9867	-30.56	0.59097	88	78.9827	-38.0809
4	37151104	N	A	T	171	0.001	0.543239	81	81.1893	-15.9863	0.633422	90	72.3884	-59.2115
4	37151287	N	A	T	152	0.001	0.553882	65	63.6328	-16.1359	0.62077	87	72.3924	-51.2611
4	37151306	N	T	A	156	0.001	0.537338	67	68.0246	-11.3596	0.640543	89	70.1925	-62.0485
4	37151308	N	A	G	154	0.001	0.985618	68	2.10653	-228.861	0.860706	86	26.252	-185.941
4	37151318	N	T	C	153	0.001	0.544147	68	68.0233	-13.7135	0.541204	85	85.5784	-15.9577
4	37151366	N	T	A	147	0.001	0.645258	62	48.2562	-44.8519	0.65893	85	63.6061	-68.0519
4	37151368	N	A	G	145	0.001	0.566711	60	57.0478	-18.6477	0.717792	85	52.62	-97.9548
4	37151584	N	A	T	141	0.001	0.580699	62	57.0451	-23.5922	0.620333	79	65.8114	-46.362
4	37151856	N	T	A	156	0.001	0.457114	70	70.2178	13.6983	0.639628	86	67.9993	-59.5208
4	37151923	N	G	A	139	0.001	0.596839	62	54.8479	-28.704	0.701433	77	50.4335	-80.9556
4	37151941	N	A	G	135	0.001	0.42618	61	57.0465	21.1078	0.66227	74	54.8319	-60.6597
4	37152129	N	A	T	137	0.001	0.538487	65	65.83	-11.3711	0.694574	72	48.2429	-72.7037
4	37152205	N	C	A	124	0.001	0.806174	67	28.4746	-117.038	0.649222	57	43.8685	-42.501
4	37152402	N	T	G	149	0.001	0.833556	84	30.6491	-163.799	0.8002	65	28.4772	-110.749
4	37152739	N	T	C	118	0.001	0.439353	66	63.6315	18.5499	0.634705	52	41.6779	-34.5773
4	37152860	N	T	C	165	0.001	0.783322	83	39.4393	-131.528	0.609829	82	70.2018	-43.5336
4	37152913	N	A	C	172	0.001	0.731862	82	48.2296	-101.796	0.777963	90	43.8245	-139.281
4	37152921	N	C	A	176	0.001	0.697806	86	57.0131	-88.5216	0.744608	90	50.4161	-119.14
4	37152929	N	G	T	166	0.001	0.765609	81	41.6392	-118.523	0.647157	85	65.8034	-62.3934
4	37152957	N	A	T	172	0.001	0.548813	82	81.1879	-18.3595	0.711252	90	57.0078	-100.053
4	37153014	N	C	T	158	0.001	0.760737	71	37.2581	-101.563	0.701284	87	57.0118	-91.3901
4	37153072	N	T	C	163	0.001	0.721667	79	48.2336	-92.9611	0.666778	84	61.4103	-71.0366
4	37153370	N	C	T	147	0.001	0.851586	74	24.0708	-154.628	0.890672	73	17.4804	-175.976
4	37153453	N	T	C	141	0.001	0.87525	64	17.4924	-145.963	0.844386	77	26.264	-156.56
4	37153490	N	T	A	141	0.001	0.51614	62	65.834	-4.45898	0.633	79	63.6142	-51.7917
4	37153491	N	G	A	140	0.001	0.507942	63	68.0299	-2.2131	0.636455	77	61.4196	-51.9422
4	37153667	N	G	T	156	0.001	0.768472	82	41.6379	-121.576	0.689315	74	50.4375	-72.3854
4	37153766	N	T	G	172	0.001	0.758067	95	50.4095	-134.198	0.636455	77	61.4196	-51.9422
4	37153802	N	A	T	173	0.001	0.87803	90	24.0494	-207.338	0.831546	83	30.6504	-160.583
4	37153814	N	A	T	182	0.001	0.854403	96	30.6331	-202.736	0.790892	86	39.4353	-140.841
4	37153819	N	C	G	171	0.001	0.863879	88	26.2493	-192.514	0.795378	83	37.2421	-138.563
4	37153840	N	A	G	184	0.001	0.795896	93	41.6232	-155.6	0.857381	91	28.4425	-194.331
4	37154101	N	C	A	137	0.001	0.857381	56	17.5031	-119.588	0.815025	81	32.8503	-146.723
4	37154177	N	G	A	154	0.001	0.722371	72	43.8484	-85.0431	0.609829	82	70.2018	-43.5336
4	37154220	N	A	G	137	0.001	0.586264	58	52.656	-23.705	0.506333	79	85.5864	-2.20988
4	37154221	N	A	G	147	0.001	0.515162	66	70.2232	-4.45506	0.543239	81	81.1893	-15.9863
4	37154236	N	A	G	155	0.001	0.637773	69	54.8386	-47.0474	0.593085	86	76.7881	-38.1497
4	37154262	N	A	C	172	0.001	0.680676	72	50.4401	-66.7322	0.6501	100	76.7695	-75.0568
4	37154297	N	T	C	171	0.001	0.625083	72	59.229	-44.0981	0.616239	99	83.3625	-55.9288
4	37154425	N	A	T	154	0.001	0.760737	71	37.2581	-101.563	0.566309	83	78.9894	-25.6316
4	37154556	N	C	T	133	0.001	0.745927	59	32.8797	-78.6117	0.756928	74	39.4513	-103.971
4	37154558	N	C	T	135	0.001	0.758237	62	32.8757	-87.6521	0.726178	73	43.8471	-87.9811
4	37154591	N	G	A	140	0.001	0.575808	66	61.4342	-23.4933	0.60818	74	63.6208	-38.6425
4	37154900	N	A	T	104	0.0144231	0.641373	50	38.5839	-34.734	0.642897	54	34.264	-36.6298
4	37154907	N	T	C	106	0.001	0.604236	48	41.6833	-24.0709	0.638023	58	46.0644	-39.6272
4	37155426	N	A	G	139	0.001	0.661873	68	50.4455	-55.5863	0.59161	71	63.6248	-30.9577
4	37155526	N	A	G	136	0.001	0.691304	68	46.051	-67.3266	0.70602	68	43.8538	-73.4018
4	37155711	N	C	A	165	0.001	0.883373	77	19.6723	-180.838	0.829765	88	32.841	-169.07
4	37156404	N	A	G	159	0.001	0.732549	71	41.6526	-88.4528	0.795652	88	39.4327	-147.081
4	37156607	N	T	A	132	0.001	0.879564	58	15.3032	-134.361	0.783973	74	35.0569	-117.602
4	37156681	N	C	G	127	0.001	0.636455	55	43.8711	-37.1016	0.666778	72	52.6374	-60.8885
4	37156687	N	T	C	126	0.001	0.654649	55	41.6739	-42.6944	0.577516	71	65.822	-25.8806
4	37156709	N	C	G	136	0.001	0.952683	63	6.50764	-188.456	0.822133	73	28.4666	-136.072
4	37156833	N	T	C	151	0.001	0.666778	78	57.0238	-65.9626	0.712471	73	46.0444	-81.7057
4	37156836	N	C	A	136	0.001	0.776304	67	32.869	-102.921	0.68128	69	48.2469	-64.198
4	37156841	N	A	G	151	0.001	0.846385	78	26.2627	-159.807	0.849548	73	24.0721	-151.369
4	37156842	N	A	T	153	0.001	0.797667	79	35.0502	-133.172	0.702838	74	48.2402	-78.4361
4	37156896	N	G	A	166	0.063253	0.581032	77	36.3755	-24.4944	0.666417	89	54.9434	-69.8438
4	37156931	N	C	T	161	0.001	0.621703	74	61.4236	-43.9726	0.666778	87	63.6035	-73.5736
4	37157096	N	T	A	170	0.001	0.70666	92	59.2024	-99.6701	0.666778	78	57.0238	-65.9626
4	37157119	N	G	C	158	0.001	0.690603	84	57.0158	-82.8151	0.648748	74	57.0291	-54.9794
4	37157178	N	C	A	153	0.001	0.687625	80	54.8239	-77.4465	0.657639	73	54.8333	-57.9077
4	37157203	N	T	A	149	0.001	0.72304	83	50.4254	-98.3863	0.666778	66	48.2509	-55.8145
4	37157341	N	A	G	142	0.001	0.552274	67	65.8274	-16.1133	0.573382	75	70.2112	-25.7886
4	37157569	N	A	G	151	0.001	0.903047	72	15.2845	-181.325	0.835667	79	28.4586	-155.321
4	37157669	N	C	A	143	0.001	0.642953	70	54.8373	-49.7392	0.767302	73	37.2555	-107.653
4	37157672	N	C	G	138	0.001	0.836045	67	24.0801	-131.921	0.803019	71	30.6664	-122.408
4	37157682	N	T	G	141	0.001	0.685055	73	50.4388	-69.5525	0.70602	68	43.8538	-73.4018
4	37157687	N	T	C	148	0.001	0.837725	80	28.4572	-158.547	0.853177	68	21.8816	-142.945
4	37157688	N	C	T	151	0.001	0.64207	81	63.6115	-57.1578	0.700134	70	46.0484	-73.0419
4	37157711	N	A	T	135	0.001	0.714429	70	43.8511	-79.1996	0.646251	65	50.4495	-47.383
4	37157718	N	A	C	155	0.001	0.666778	81	59.217	-68.4996	0.594658	74	65.818	-33.4258
4	37157776	N	A	C	171	0.001	0.764221	89	46.023	-129.395	0.805082	82	35.0462	-142.593
4	37157860	N	A	G	145	0.001	0.641886	67	52.644	-47.21	0.64112	78	61.4182	-54.6291
4	37157864	N	C	T	146	0.001	0.575808	66	61.4342	-23.4933	0.587558	80	72.4017	-33.2238
4	37158347	N	G	A	114	0.001	0.607915	51	43.8765	-26.5608	0.746196	63	35.0716	-84.0522
4	37158363	N	A	G	116	0.001	0.434739	46	43.8831	13.9682	0.557181	70	68.0206	-18.4941
4	37158484	N	G	T	132	0.001	0.759432	54	28.4919	-76.7735	0.756581	78	41.6432	-109.411
4	37158501	N	T	C	137	0.001	0.724288	58	35.0782	-69.2086	0.772334	79	39.4447	-119.205
4	37158521	N	T	C	140	0.001	0.859615	64	19.6897	-137.815	0.829167	76	28.4626	-145.672
4	37158524	N	A	G	134	0.001	0.633422	60	48.2589	-39.4743	0.648748	74	57.0291	-54.9794
4	37158537	N	C	T	144	0.001	0.686692	67	46.0524	-64.4885	0.766411	77	39.4473	-113.088
4	37158555	N	A	C	151	0.001	0.91204	68	13.0927	-176.725	0.81949	83	32.8477	-153.082
4	37158556	N	C	A	151	0.001	0.897324	68	15.2899	-167.834	0.831546	83	30.6504	-160.583
4	37158619	N	T	C	153	0.001	0.907964	65	13.0967	-166.542	0.795652	88	39.4327	-147.081
4	37158645	N	A	T	151	0.001	0.693678	62	41.6646	-62.2709	0.820439	89	35.0369	-164.775
4	37158692	N	T	G	143	0.001	0.824778	57	21.8962	-107.374	0.825799	86	32.8437	-162.66
4	37158699	N	A	G	151	0.001	0.656821	67	50.4468	-52.836	0.583389	84	76.7908	-33.1054
4	37158729	N	G	T	159	0.001	0.819658	72	28.4679	-132.884	0.908318	87	17.4618	-223.186
4	37158754	N	C	T	158	0.001	0.849548	73	24.0721	-151.369	0.906153	85	17.4644	-216.41
4	37158786	N	T	C	153	0.001	0.658	76	57.0265	-60.4436	0.64945	77	59.2224	-57.5123
4	37158898	N	C	G	149	0.001	0.833556	66	24.0814	-128.699	0.855659	83	26.256	-176.109
4	37158907	N	T	G	155	0.001	0.840807	69	24.0774	-138.382	0.860706	86	26.252	-185.941
4	37158924	N	T	C	158	0.00949367	0.612658	68	48.8328	-35.8615	0.712464	90	55.985	-100.053
4	37159029	N	G	A	154	0.001	0.835667	79	28.4586	-155.321	0.760174	75	39.45	-107.002
4	37159289	N	T	A	159	0.001	0.923359	78	13.0793	-210.842	0.815025	81	32.8503	-146.723
4	37159292	N	A	T	160	0.001	0.921334	76	13.082	-204	0.821643	84	32.8463	-156.27
4	37159514	N	A	T	166	0.001	0.623271	69	57.0358	-41.5847	0.463893	97	98.7457	15.8862
4	37159880	N	A	T	145	0.001	0.686692	67	46.0524	-64.4885	0.743752	78	43.8404	-102.82
4	37160253	N	G	A	163	0.001	0.87525	88	24.0521	-200.699	0.933623	75	10.8861	-210.052
4	37160878	N	C	G	132	0.001	0.616745	60	50.4561	-34.0581	0.750167	72	39.454	-97.937
4	37161727	N	C	T	173	0.001	0.720147	75	46.0417	-87.5375	0.816538	98	39.4193	-178.609
4	37161883	N	G	T	168	0.001	0.779407	77	37.2501	-119.93	0.780407	91	43.8231	-142.365
4	37161884	N	A	C	165	0.001	0.802834	76	32.857	-130.927	0.797952	89	39.4314	-150.21
4	37162079	N	C	G	140	0.001	0.881611	59	15.3019	-137.689	0.790317	81	37.2448	-132.325
4	37162360	N	C	T	151	0.001	0.928858	84	13.0713	-231.419	0.836045	67	24.0801	-131.921
4	37162660	N	A	G	151	0.001	0.535738	84	85.5797	-13.6123	0.552274	67	65.8274	-16.1133
4	37162859	N	T	C	138	0.001	0.553882	65	63.6328	-16.1359	0.616516	73	61.4249	-41.3483
4	37162948	N	G	A	148	0.001	0.555593	81	78.992	-20.7771	0.567209	67	63.6301	-20.9876
4	37162949	N	T	C	143	0.001	0.555593	81	78.992	-20.7771	0.53228	62	63.6368	-9.04713
4	37162966	N	T	C	149	0.001	0.614534	83	70.2005	-46.1355	0.742586	66	37.2648	-86.4998
4	37163055	N	G	A	135	0.001	0.552274	67	65.8274	-16.1133	0.558863	68	65.826	-18.5211
4	37163165	N	G	C	170	0.001	0.843603	83	28.4532	-168.255	0.827805	87	32.8423	-165.863
4	37163297	N	G	C	144	0.001	0.654649	55	41.6739	-42.6944	0.550596	89	87.7703	-20.6867
4	37163352	N	T	C	158	0.001	0.520562	73	76.8055	-6.71501	0.600067	85	74.5923	-40.7758
4	37163448	N	C	A	142	0.001	0.493502	77	83.3919	2.21019	0.630857	65	52.6467	-41.8511
4	37163861	N	G	C	133	0.001	0.840807	69	24.0774	-138.382	0.906521	64	13.098	-163.154
4	37164011	N	A	G	149	0.001	0.712642	80	50.4295	-89.6255	0.666778	69	50.4441	-58.3515
4	37164054	N	C	T	143	0.001	0.822133	73	28.4666	-136.072	0.828791	70	26.2733	-133.973
4	37164155	N	C	G	148	0.001	0.583389	72	65.8207	-28.3761	0.671167	76	54.8292	-66.2048
4	37164199	N	G	A	158	0.001	0.595	79	70.2058	-35.8238	0.658333	79	59.2197	-62.9796
4	37164232	N	C	T	158	0.001	0.763334	76	39.4487	-110.041	0.780675	82	39.4407	-128.437
4	37164405	N	A	G	147	0.001	0.700134	70	46.0484	-73.0419	0.597468	77	68.0113	-35.8992
4	37164463	N	T	G	153	0.001	0.746831	75	41.6472	-100.374	0.705265	78	50.4321	-83.8349
4	37164464	N	G	T	151	0.001	0.74042	77	43.8418	-99.8331	0.675793	74	52.6347	-66.4609
4	37164484	N	G	A	151	0.001	0.486477	74	79.0014	4.44852	0.610463	77	65.8141	-41.1371
4	37164644	N	A	G	159	0.001	0.712642	80	50.4295	-89.6255	0.620333	79	65.8114	-46.362
4	37164775	N	A	G	143	0.001	0.567209	67	63.6301	-20.9876	0.737	76	43.8431	-96.8557
4	37165395	N	A	G	145	0.001	0.734531	64	37.2675	-80.5457	0.753255	81	43.8364	-111.831
4	37165487	N	C	A	153	0.001	0.647157	68	52.6427	-49.9147	0.729565	85	50.4228	-104.273
4	37165969	N	A	T	156	0.001	0.621703	74	61.4236	-43.9726	0.597626	82	72.399	-38.2977
4	37165970	N	C	A	153	0.001	0.616516	73	61.4249	-41.3483	0.57505	80	74.5989	-28.1735
4	37166302	N	C	A	147	0.001	0.573579	68	63.6288	-23.4482	0.595	79	70.2058	-35.8238
4	37166503	N	A	G	157	0.001	0.612015	67	57.0385	-36.3452	0.677896	90	63.5995	-81.9417
4	37167037	N	G	T	144	0.001	0.861352	72	21.8762	-156.045	0.777963	72	35.0596	-111.424
4	37167196	N	T	A	127	0.001	0.871677	70	19.6817	-157.584	0.807222	57	24.0934	-100.003
4	37167688	N	A	T	145	0.001	0.790516	62	28.4812	-101.373	0.674815	83	59.2143	-74.069
4	37167690	N	A	T	144	0.001	0.781438	64	30.6758	-100.582	0.662609	80	59.2184	-65.7333
4	37167765	N	G	A	129	0.001	0.730923	52	30.6918	-64.2415	0.662446	77	57.0251	-63.1965
4	37167822	N	A	C	136	0.001	0.746196	63	35.0716	-84.0522	0.712471	73	46.0444	-81.7057
4	37167837	N	T	G	127	0.001	0.813769	59	24.0908	-106.328	0.823745	68	26.276	-127.57
4	37167840	N	G	C	126	0.001	0.813769	59	24.0908	-106.328	0.836045	67	24.0801	-131.921
4	37167870	N	T	A	158	0.001	0.753594	73	39.4527	-100.95	0.647157	85	65.8034	-62.3934
4	37167871	N	A	T	159	0.001	0.750167	72	39.454	-97.937	0.666778	87	63.6035	-73.5736
4	37167890	N	T	C	158	0.001	0.726178	73	43.8471	-87.9811	0.576522	85	78.9867	-30.56
4	37167905	N	A	G	159	0.001	0.739886	73	41.6499	-94.3942	0.569814	86	81.1826	-28.0466
4	37167911	N	G	A	158	0.001	0.743406	74	41.6486	-97.3796	0.571476	84	78.9881	-28.0869
4	37167938	N	T	C	163	0.001	0.773516	75	37.2528	-113.776	0.579598	88	81.1799	-32.9979
4	37167939	N	T	C	157	0.001	0.777963	72	35.0596	-111.424	0.576522	85	78.9867	-30.56
4	37167972	N	A	C	156	0.001	0.729883	74	43.8458	-90.9294	0.609829	82	70.2018	-43.5336
4	37167977	N	T	C	161	0.00931677	0.748218	76	34.1684	-99.0529	0.612468	85	71.4492	-46.0304
4	37167985	N	A	C	160	0.001	0.763334	76	39.4487	-110.041	0.595302	84	74.5936	-38.2219
4	37168460	N	T	G	177	0.001	0.691486	81	54.8226	-80.2862	0.708472	96	61.3942	-105.075
4	37168865	N	C	T	155	0.001	0.743752	78	43.8404	-102.82	0.675442	77	54.8279	-68.9968
4	37169236	N	T	C	106	0.001	0.702838	37	24.1201	-39.218	0.753792	69	37.2608	-95.5091
4	37169238	N	A	G	100	0.001	0.647157	34	26.3213	-24.9574	0.697101	66	43.8565	-67.6532
4	37169246	N	A	T	109	0.001	0.872043	39	10.9341	-87.9141	0.743019	70	39.4567	-91.9396
4	37169259	N	A	G	113	0.001	0.738254	42	24.1135	-53.8655	0.647986	71	54.8359	-52.4469
4	37169267	N	T	A	119	0.001	0.733489	45	26.3067	-56.3326	0.621703	74	61.4236	-43.9726
4	37169370	N	T	C	99	0.001	0.625083	40	32.905	-24.499	0.712006	59	37.2741	-65.8661
4	37169453	N	T	A	96	0.001	0.666778	45	32.8984	-38.0553	0.745262	51	28.4959	-67.7307
4	37170367	N	C	T	60	0.001	0.689782	29	19.7363	-28.4482	0.387021	31	26.3253	16.9749
4	37170450	N	T	C	77	0.001	0.514295	35	37.3061	-2.2258	0.690603	42	28.5079	-41.4075
4	37170487	N	A	G	87	0.001	0.522742	44	46.083	-4.48539	0.744349	43	24.1121	-56.85
4	37170494	N	T	G	91	0.001	0.627536	51	41.6792	-31.9145	0.42495	40	37.2995	14.0868
4	37170508	N	G	A	95	0.001	0.471679	53	54.8599	6.76158	0.571476	42	39.494	-14.0434
4	37170582	N	T	A	69	0.001	0.783973	37	17.5284	-58.8009	0.656354	32	24.1268	-25.1502
4	37170680	N	T	C	79	0.001	0.780675	41	19.7203	-64.2185	0.684334	38	26.316	-36.0426
4	37170696	N	A	T	77	0.001	0.512829	39	41.6953	-2.22286	0.552667	38	37.3021	-9.21074
4	37170698	N	T	C	72	0.001	0.513523	37	39.5007	-2.22426	0.514295	35	37.3061	-2.2258
4	37170881	N	A	C	107	0.001	0.666778	54	39.478	-45.6664	0.698245	53	35.0849	-54.6951
4	37171430	N	T	C	173	0.001	0.846385	78	26.2627	-159.807	0.779134	95	46.015	-147.786
4	37171574	N	T	A	150	0.001	0.746643	71	39.4553	-94.9336	0.721667	79	48.2336	-92.9611
4	37171677	N	A	G	147	0.001	0.829167	76	28.4626	-145.672	0.817113	71	28.4692	-129.702
4	37171736	N	G	A	138	0.001	0.59708	67	59.2357	-31.1024	0.478859	71	74.6109	6.71848
4	37171745	N	C	G	146	0.001	0.865916	67	19.6857	-147.678	0.785	79	37.2474	-126.114
4	37172122	N	A	G	180	0.001	0.808717	94	39.4247	-165.936	0.953791	86	8.67419	-258.249
4	37172488	N	G	A	104	0.001	0.617099	47	39.4874	-26.768	0.666778	57	41.6712	-48.2034
4	37173095	N	A	G	91	0.001	0.689015	45	30.7011	-43.9373	0.869812	46	13.122	-102.852
4	37173427	N	T	A	159	0.001	0.851586	74	24.0708	-154.628	0.776655	85	41.6339	-130.777
4	37173491	N	C	A	142	0.001	0.885972	70	17.4844	-165.937	0.80576	72	30.6651	-125.556
4	37174038	N	G	A	136	0.001	0.867892	68	19.6843	-150.976	0.735451	68	39.4594	-85.9818
4	37174179	N	A	T	155	0.001	0.838063	74	26.268	-146.848	0.864441	81	24.0614	-177.568
4	37174470	N	T	C	147	0.001	0.83584	73	26.2693	-143.621	0.892154	74	17.4791	-179.329
4	37174672	N	G	A	106	0.001	0.763812	55	28.4906	-79.812	0.764883	51	26.2987	-74.3754
4	37174930	N	C	G	132	0.001	0.541011	61	61.4409	-11.3964	0.66208	71	52.6387	-58.123
4	37175108	N	A	C	136	0.001	0.803233	66	28.4759	-113.89	0.743019	70	39.4567	-91.9396
4	37175213	N	C	G	163	0.001	0.929864	71	10.8914	-196.286	0.837181	92	32.8357	-181.945
4	37175468	N	C	G	155	0.00967742	0.865386	73	21.0273	-159.332	0.779593	82	32.1915	-123.773
4	37175504	N	A	G	154	0.001	0.635225	74	59.2264	-49.4177	0.662609	80	59.2184	-65.7333
4	37175616	N	A	G	149	0.001	0.641886	67	52.644	-47.21	0.585423	82	74.5963	-33.1631
4	37175692	N	T	A	188	0.001	0.76941	91	46.0203	-135.5	0.773378	97	48.2096	-147.059
4	37175786	N	C	A	178	0.001	0.817285	82	32.849	-149.9	0.802285	96	41.6192	-165.003
4	37175832	N	A	T	148	0.001	0.833556	66	24.0814	-128.699	0.866098	82	24.0601	-180.862
4	37175999	N	A	T	101	0.001	0.755726	45	24.1095	-62.866	0.821643	56	21.8976	-104.18
4	37177827	N	T	C	119	0.001	0.755272	49	26.3013	-68.3063	0.743019	70	39.4567	-91.9396
4	37177948	N	T	C	160	0.001	0.563423	71	68.0193	-20.9189	0.505622	89	96.5592	-2.20847
4	37177961	N	T	C	163	0.001	0.637773	69	54.8386	-47.0474	0.63839	94	74.5802	-64.414
4	37178011	N	C	A	157	0.0955414	0.623807	68	37.8088	-35.0872	0.670109	89	31.8586	-61.2154
4	37178021	N	A	C	147	0.102041	0.592995	61	35.9533	-22.7773	0.697997	86	26.7576	-69.4105
4	37178281	N	G	A	90	0.001	0.714429	49	30.6958	-55.4397	0.683049	41	28.5092	-38.5757
4	37178466	N	C	T	52	0.001	0.434739	23	21.9416	6.9841	0.551759	29	28.5252	-6.90258
4	37178470	N	G	C	67	0.001	0.514295	35	37.3061	-2.2258	0.718896	32	19.7323	-37.0982
4	37178507	N	T	C	108	0.001	0.70602	51	32.8903	-55.0514	0.596556	57	50.4601	-26.3056
4	37178612	N	G	C	128	0.0117188	0.578745	65	51.133	-23.2224	0.603993	63	53.9424	-31.2658
4	37178620	N	A	C	130	0.001	0.882608	68	17.4871	-159.263	0.822796	62	24.0868	-115.874
4	37178682	N	C	A	130	0.001	0.889149	63	15.2965	-151.048	0.82111	67	26.2773	-124.378
4	37178700	N	A	G	134	0.001	0.882608	68	17.4871	-159.263	0.833556	66	24.0814	-128.699
4	37178777	N	G	A	85	0.001	0.805082	41	17.5231	-71.2963	0.636455	44	35.0969	-29.6812
4	37178785	N	C	T	83	0.0361446	0.637542	41	30.9583	-27.1572	0.397468	42	23.4467	18.4379
4	37178790	N	G	A	81	0.001	0.718094	39	24.1175	-45.0176	0.547651	42	41.6913	-9.17043
4	37185896	N	C	G	63	0.0238095	0.754098	29	9.6806	-36.8015	0.64947	34	25.2787	-24.9574
4	37185911	N	A	T	85	0.001	0.692436	39	26.3147	-38.879	0.587015	46	41.6859	-18.9762
4	37185950	N	T	A	102	0.001	0.653949	52	39.4807	-40.1594	0.86024	50	15.3139	-107.918
4	37186334	N	T	C	164	0.001	0.906938	75	15.2805	-191.475	0.854169	89	28.4452	-187.788
4	37186417	N	C	A	183	0.001	0.914255	93	17.4538	-243.57	0.855793	90	28.4439	-191.058
4	37186432	N	T	C	187	0.001	0.897172	97	21.8429	-239.283	0.866911	90	26.2467	-199.102
4	37186617	N	A	T	166	0.001	0.576522	85	78.9867	-30.56	0.419699	81	74.5976	30.6594
4	37186699	N	G	C	187	0.001	0.549052	102	100.936	-22.9542	0.505886	85	92.1701	-2.20898
4	37186764	N	G	A	180	0.001	0.785136	93	43.8205	-148.551	0.724288	87	52.6174	-103.813
4	37186911	N	G	C	168	0.001	0.909364	88	17.4604	-226.578	0.775184	80	39.4433	-122.275
4	37186953	N	T	A	158	0.001	0.944741	72	8.69287	-209.539	0.872341	86	24.0548	-194.073
4	37187007	N	G	T	161	0.001	0.901676	71	15.2859	-177.948	0.833556	90	32.8383	-175.499
4	37187050	N	G	C	159	0.001	0.92236	77	13.0807	-207.42	0.841691	82	28.4545	-165.014
4	37187081	N	G	A	165	0.001	0.589804	78	70.2072	-33.2876	0.62077	87	72.3924	-51.2611
4	37187151	N	C	T	164	0.001	0.859063	85	26.2533	-182.66	0.810334	79	32.853	-140.387
4	37187163	N	A	G	158	0.001	0.912775	80	15.2739	-208.446	0.846385	78	26.2627	-159.807
4	37187168	N	T	G	148	0.001	0.906938	75	15.2805	-191.475	0.83584	73	26.2693	-143.621
4	37187170	N	G	C	148	0.001	0.92028	75	13.0833	-200.582	0.849548	73	24.0721	-151.369
4	37187195	N	A	T	157	0.001	0.817113	71	28.4692	-129.702	0.76762	86	43.8298	-127.01
4	37187286	N	C	G	146	0.010274	0.835648	66	23.2623	-128.699	0.723057	80	40.6214	-91.8227
4	37187311	N	A	T	153	0.001	0.859395	71	21.8775	-152.763	0.707455	82	52.624	-89.2378
4	37187351	N	C	A	148	0.001	0.68194	66	46.0537	-61.664	0.695252	82	54.8213	-83.137
4	37187391	N	C	T	142	0.001	0.836045	67	24.0801	-131.921	0.746831	75	41.6472	-100.374
4	37187485	N	G	A	136	0.001	0.823745	68	26.276	-127.57	0.735451	68	39.4594	-85.9818
4	37187509	N	A	T	136	0.001	0.862311	58	17.5004	-126.15	0.782239	78	37.2488	-123.018
4	37187510	N	A	T	132	0.001	0.857381	56	17.5031	-119.588	0.7765	76	37.2514	-116.849
4	37187513	N	G	C	134	0.001	0.852694	61	19.6937	-127.997	0.794717	73	32.861	-121.526
4	37187801	N	C	T	141	0.001	0.87525	72	19.679	-164.208	0.710285	69	43.8525	-76.2948
4	37187836	N	A	T	157	0.001	0.869294	84	24.0574	-187.46	0.685055	73	50.4388	-69.5525
4	37187893	N	C	G	140	0.001	0.829167	76	28.4626	-145.672	0.656354	64	48.2536	-50.3004
4	37187983	N	C	T	111	0.001	0.871215	62	17.4951	-139.339	0.673585	49	35.0902	-43.3752
4	37188006	N	T	G	107	0.001	0.783522	60	28.4839	-95.1645	0.617099	47	39.4874	-26.768
4	37188085	N	A	C	101	0.001	0.898225	49	10.9208	-121.325	0.750167	52	28.4946	-70.7323
4	37188242	N	G	T	105	0.001	0.745262	51	28.4959	-67.7307	0.870618	54	15.3086	-121.095
4	37188243	N	A	G	110	0.001	0.788654	52	24.1001	-84.3413	0.931322	58	8.71154	-161.156
4	37188461	N	G	T	99	0.001	0.796494	54	24.0974	-90.5777	0.844674	45	15.3205	-91.5969
4	37188469	N	T	G	105	0.001	0.803774	56	24.0948	-96.8521	0.775694	49	24.1041	-75.0653
4	37188860	N	A	G	93	0.001	0.796494	54	24.0974	-90.5777	0.76941	39	19.723	-58.0713
4	37188909	N	T	A	99	0.001	0.740901	54	30.6891	-70.1814	0.689015	45	30.7011	-43.9372
4	37189076	N	G	A	109	0.001	0.889149	54	13.1113	-129.469	0.782006	55	26.2933	-86.6545
4	37189182	N	G	A	150	0.03	0.789031	85	28.1174	-128.354	0.787109	65	24.1475	-98.9827
4	37189303	N	A	T	141	0.001	0.816	76	30.6598	-138.212	0.846385	65	21.8855	-133.172
4	37189347	N	A	C	126	0.001	0.776304	67	32.869	-102.921	0.84769	59	19.6963	-121.481
4	37189593	N	A	G	118	0.001	0.481469	54	57.0558	4.46855	0.515635	64	68.0286	-4.45695
4	37189627	N	C	T	139	0.001	0.757748	66	35.0676	-93.0918	0.767302	73	37.2555	-107.653
4	37189883	N	G	T	184	0.001	0.876656	89	24.0508	-204.017	0.7686	95	48.2122	-140.933
4	37189952	N	A	G	182	0.001	0.940053	83	10.8754	-237.673	0.868933	99	28.4319	-220.643
4	37189968	N	A	T	171	0.001	0.718094	78	48.2349	-90.0353	0.731337	93	54.8066	-115.139
4	37190013	N	C	T	171	0.001	0.87525	80	21.8655	-182.454	0.879374	91	24.0481	-210.663
4	37190040	N	A	C	158	0.001	0.853569	75	24.0694	-157.892	0.81949	83	32.8477	-153.082
4	37190082	N	C	T	168	0.001	0.911667	79	15.2752	-205.047	0.865412	89	26.248	-195.806
4	37190162	N	T	G	125	0.001	0.508202	61	65.8354	-2.21362	0.593813	64	57.0425	-28.6301
4	37190196	N	C	A	128	0.001	0.830729	59	21.8936	-113.784	0.695783	69	46.0497	-70.1779
4	37190252	N	T	G	141	0.001	0.594266	69	61.4303	-31.0279	0.583389	72	65.8207	-28.3761
4	37190692	N	T	G	142	0.001	0.792878	82	37.2434	-135.441	0.700134	60	39.47	-62.6073
4	37190975	N	A	G	150	0.001	0.544333	79	78.9947	-16.0016	0.59161	71	63.6248	-30.9577
4	37191038	N	G	A	137	0.001	0.704362	71	46.047	-75.9181	0.772909	66	32.8703	-99.8488
4	37191276	N	G	A	139	0.001	0.707035	58	37.2755	-62.9692	0.617362	81	68.0059	-46.2459
4	37191533	N	C	A	152	0.001	0.768295	69	35.0636	-102.219	0.795378	83	37.2421	-138.563
4	37191555	N	T	A	154	0.001	0.569491	72	68.0179	-23.3656	0.46339	82	83.3852	13.6228
4	37191558	N	A	C	159	0.001	0.573382	75	70.2112	-25.7886	0.476175	84	87.7769	8.97946
4	37191733	N	G	A	128	0.001	0.841498	63	21.8882	-126.685	0.83099	65	24.0828	-125.483
4	37191734	N	C	T	129	0.001	0.709817	62	39.4673	-68.3755	0.686692	67	46.0524	-64.4885
4	37191922	N	T	G	159	0.001	0.756581	78	41.6432	-109.411	0.815025	81	32.8503	-146.723
4	37192067	N	A	G	155	0.001	0.505751	87	94.3646	-2.20872	0.573579	68	63.6288	-23.4482
4	37192072	N	C	T	149	0.001	0.756269	82	43.8351	-114.852	0.746433	67	37.2635	-89.4929
4	37192233	N	T	A	162	0.001	0.84907	86	28.4492	-178.003	0.9345	76	10.8848	-213.499
4	37192467	N	A	T	137	0.001	0.862311	58	17.5004	-126.15	0.772334	79	39.4447	-119.205
4	37192701	N	C	T	131	0.001	0.720147	50	30.6945	-58.3583	0.543239	81	81.1893	-15.9863
4	37192863	N	C	A	188	0.001	0.857381	84	26.2547	-179.383	0.71168	104	65.778	-115.893
4	37192890	N	T	A	184	0.001	0.651787	89	67.9953	-67.6466	0.589533	95	85.565	-40.4114
4	37192895	N	G	T	178	0.001	0.651264	86	65.802	-65.1127	0.587015	92	83.3718	-37.9524
4	37192971	N	G	A	170	0.001	0.730923	78	46.0377	-96.3623	0.641399	92	72.3857	-64.5767
4	37192974	N	C	T	160	0.001	0.710285	69	43.8525	-76.2948	0.648451	91	70.1898	-67.4579
4	37193079	N	A	G	151	0.001	0.600067	70	61.4289	-33.5801	0.493823	81	87.7809	2.20959
4	37193097	N	C	T	157	0.001	0.732549	71	41.6526	-88.4528	0.709442	86	54.8159	-94.6441
4	37193329	N	T	A	181	0.001	0.835667	79	28.4586	-155.321	0.774693	102	50.4001	-155.558
4	37193630	N	C	T	169	0.001	0.774831	71	35.0609	-108.348	0.694007	98	65.786	-98.6227
4	37193643	N	T	A	164	0.001	0.87525	72	19.679	-164.208	0.793674	92	41.6246	-152.476
4	37193970	N	G	C	160	0.001	0.695252	82	54.8213	-83.137	0.653949	78	59.221	-60.2392
4	37194043	N	T	G	136	0.001	0.734531	64	37.2675	-80.5457	0.819658	72	28.4679	-132.884
4	37194296	N	T	A	77	0.001	0.5	36	39.502	0	0.512203	41	43.8898	-2.22162
4	37194301	N	C	T	78	0.001	0.5	36	39.502	0	0.523825	42	43.8885	-4.48973
4	37194316	N	C	T	64	0.001	0.580699	31	28.5226	-11.7961	0.484838	33	35.1116	2.22753
4	37194369	N	C	T	54	0.001	0.782797	23	10.9554	-36.3637	0.645258	31	24.1281	-22.4259
4	37194443	N	G	T	88	0.001	0.850234	40	13.13	-83.1573	0.72932	48	28.4999	-58.8088
4	37194478	N	T	C	88	0.001	0.589804	39	35.1036	-16.6438	0.469367	49	50.4708	6.77546
4	37194480	N	G	T	89	0.001	0.842334	38	13.1327	-76.6587	0.725641	51	30.6931	-61.2925
4	37194491	N	G	A	90	0.001	0.461513	39	39.498	6.82268	0.549052	51	50.4682	-11.4771
4	37194517	N	A	C	97	0.001	0.53661	41	41.6926	-6.81138	0.482131	56	59.2504	4.46588
4	37194555	N	A	G	116	0.001	0.452799	53	52.6627	11.4585	0.539709	63	63.6355	-11.3834
4	37194591	N	A	G	133	0.001	0.5	60	65.8367	0	0.547977	73	72.4111	-16.0528
4	37194598	N	G	A	133	0.001	0.737864	61	35.0742	-78.0793	0.722371	72	43.8484	-85.0431
4	37194607	N	C	A	137	0.001	0.754268	61	32.877	-84.6278	0.789667	76	35.0542	-123.809
4	37194613	N	T	C	136	0.001	0.5	60	65.8367	0	0.5395	76	76.8015	-13.6575
4	37194618	N	C	T	134	0.001	0.491798	61	65.8354	2.21362	0.520562	73	76.8055	-6.71501
4	37194667	N	C	G	132	0.001	0.852087	54	17.5058	-113.05	0.795069	78	35.0516	-130.044
4	37194695	N	C	T	120	0.001	0.787426	47	21.9096	-75.8267	0.767302	73	37.2555	-107.653
4	37194737	N	A	G	119	0.001	0.57783	45	41.6873	-16.4739	0.594658	74	65.818	-33.4258
4	37194758	N	A	G	127	0.001	0.574518	47	43.8818	-16.427	0.600067	80	70.2045	-38.3773
4	37194830	N	C	A	108	0.001	0.814163	43	17.5204	-77.6179	0.723226	65	39.4633	-77.1255
4	37194835	N	G	T	81	0.001	0.735451	34	19.7297	-42.9909	0.659681	47	35.0929	-37.8304
4	37194862	N	C	T	126	0.001	0.84929	53	17.5071	-109.791	0.794717	73	32.861	-121.526
4	37194873	N	G	T	128	0.001	0.471679	53	54.8599	6.76158	0.586725	75	68.0139	-30.8287
4	37195120	N	G	A	148	0.001	0.580301	81	74.5976	-30.6594	0.59708	67	59.2357	-31.1024
4	37195172	N	G	C	147	0.001	0.614534	83	70.2005	-46.1355	0.609448	64	54.8452	-33.8486
4	37195204	N	T	C	142	0.001	0.653436	75	57.0278	-57.7044	0.671756	67	48.2496	-58.5946
4	37195282	N	G	A	122	0.001	0.482747	58	61.4449	4.46341	0.531271	64	65.8314	-9.03906
4	37195334	N	T	A	140	0.001	0.773516	75	37.2528	-113.776	0.707831	65	41.6606	-70.8875
4	37195358	N	G	A	128	0.001	0.529431	68	70.2205	-9.02434	0.616745	60	50.4561	-34.0581
4	37195429	N	A	C	97	0.001	0.477258	44	46.083	4.48539	0.641604	53	41.6766	-37.2622
4	37195526	N	T	C	86	0.001	0.564145	39	37.3008	-11.6289	0.744844	47	26.304	-62.2903
4	37195531	N	G	A	82	0.001	0.628657	35	28.5172	-22.1155	0.787426	47	21.9096	-75.8267
4	37195817	N	T	A	71	0.001	0.833556	30	10.9461	-58.4996	0.683049	41	28.5092	-38.5757
4	37195880	N	A	G	99	0.001	0.697806	43	28.5066	-44.2608	0.607214	56	48.2642	-28.9582
4	37196014	N	A	G	92	0.001	0.527796	36	37.3048	-4.50562	0.5	56	61.4476	0
4	37196058	N	T	C	86	0.0174419	0.630102	35	27.7452	-22.1155	0.722619	51	23.9898	-57.2486
4	37196449	N	A	G	94	0.001	0.764883	51	26.2987	-74.3754	0.674535	43	30.7038	-38.3026
4	37196466	N	A	G	102	0.001	0.719445	57	35.0796	-66.2773	0.755726	45	24.1095	-62.866
4	37196489	N	G	A	102	0.001	0.625083	56	46.067	-34.2985	0.674029	46	32.897	-40.8388
4	37196511	N	C	A	109	0.001	0.689782	58	39.4727	-56.8964	0.666778	51	37.2848	-43.1294
4	37196524	N	A	T	112	0.001	0.661124	59	43.8658	-47.9763	0.622723	53	43.8738	-31.7854
4	37196566	N	G	A	128	0.001	0.80903	68	28.4732	-120.194	0.750167	60	32.8783	-81.6142
4	37196583	N	G	A	139	0.001	0.527045	74	76.8042	-9.0052	0.507697	65	70.2245	-2.21263
4	37196589	N	A	C	139	0.001	0.520562	73	76.8055	-6.71501	0.545485	66	65.8287	-13.7296
4	37196612	N	A	T	150	0.001	0.605333	76	65.8154	-38.5493	0.635225	74	59.2264	-49.4177
4	37196616	N	A	G	150	0.001	0.636455	77	61.4196	-51.9422	0.643932	73	57.0305	-52.269
4	37196636	N	G	A	162	0.001	0.558178	86	83.3798	-23.1377	0.513167	76	81.196	-4.44707
4	37196652	N	T	C	168	0.001	0.530885	81	83.3865	-11.295	0.574763	87	81.1813	-30.5137
4	37196720	N	A	G	180	0.001	0.576974	78	72.4044	-28.2202	0.539242	102	103.134	-18.2059
4	37196740	N	C	T	175	0.001	0.691486	81	54.8226	-80.2862	0.75549	94	50.4108	-131.172
4	37196753	N	C	T	169	0.001	0.690268	71	48.2442	-69.8557	0.755272	98	52.6027	-136.613
4	37196770	N	T	C	167	0.001	0.600067	75	65.8167	-35.9787	0.619645	92	76.7802	-53.6511
4	37196774	N	G	A	159	0.001	0.614362	70	59.2317	-38.8453	0.606813	89	76.7842	-45.8348
4	37196856	N	A	T	171	0.001	0.493972	83	89.9755	2.20927	0.556856	88	85.5744	-23.1111
4	37196872	N	T	C	164	0.001	0.629716	81	65.8087	-51.6488	0.771265	83	41.6366	-124.636
4	37196881	N	G	A	159	0.001	0.6185	76	63.6182	-43.854	0.747153	83	46.031	-111.256
4	37196882	N	T	A	158	0.001	0.6185	76	63.6182	-43.854	0.744065	82	46.0323	-108.26
4	37196920	N	C	T	138	0.001	0.87525	64	17.4924	-145.963	0.770451	74	37.2541	-110.71
4	37196959	N	A	G	125	0.001	0.569012	58	54.8533	-18.6848	0.671756	67	48.2496	-58.5946
4	37196974	N	A	G	117	0.001	0.566082	53	50.4655	-16.3078	0.687625	64	43.8591	-61.9572
4	37196975	N	C	A	117	0.001	0.754887	53	28.4932	-73.7467	0.625083	64	52.648	-39.1983
4	37196983	N	G	T	110	0.001	0.562542	48	46.0777	-13.9353	0.677538	62	43.8618	-56.3181
4	37196993	N	G	T	104	0.001	0.5	48	52.6694	0	0.660822	56	41.6726	-45.4398
4	37197004	N	T	C	100	0.001	0.74016	50	28.4972	-64.7424	0.68012	50	35.0889	-46.1778
4	37197280	N	T	A	70	0.001	0.793299	29	13.1447	-47.986	0.731862	41	24.1148	-50.898
4	37197304	N	T	A	79	0.001	0.794314	34	15.3352	-56.5039	0.733489	45	26.3067	-56.3326
4	37197354	N	G	T	75	0.02	0.727208	30	11.4649	-33.5009	0.714003	45	27.3559	-50.0267
4	37197431	N	T	C	81	0.001	0.735451	34	19.7297	-42.9909	0.744844	47	26.304	-62.2903
4	37197448	N	A	G	72	0.001	0.656354	32	24.1268	-25.1502	0.72515	40	24.1161	-47.9483
4	37197450	N	C	T	68	0.001	0.645258	31	24.1281	-22.4259	0.729883	37	21.9229	-45.4647
4	37197644	N	A	T	56	0.001	0.538487	26	26.332	-4.54845	0.766845	30	15.3406	-44.1481
4	37197784	N	T	A	47	0.001	0.576974	26	24.1348	-9.40673	0.428524	21	19.747	7.02172
4	37197807	N	G	T	52	0.001	0.551759	29	28.5252	-6.90258	0.565261	23	21.9416	-6.9841
4	37197834	N	T	A	65	0.001	0.567613	37	35.1062	-11.6639	0.607214	28	24.1321	-14.4791
4	37197851	N	A	G	66	0.001	0.694574	36	24.1215	-36.3519	0.600067	30	26.3267	-14.3915
4	37197852	N	T	C	65	0.001	0.714429	35	21.9256	-39.5998	0.600067	30	26.3267	-14.3915
4	37197882	N	T	A	95	0.001	0.777963	54	26.2947	-83.5684	0.878301	41	10.9314	-94.5469
4	37197887	N	G	C	87	0.001	0.62008	50	41.6806	-29.275	0.648748	37	28.5146	-27.4897
4	37197928	N	C	T	112	0.001	0.470569	68	70.2205	9.02434	0.659197	44	32.8997	-35.2941
4	37197929	N	G	A	114	0.001	0.791239	67	30.6718	-109.889	0.89388	47	10.9234	-114.598
4	37197949	N	G	T	115	0.001	0.727424	66	39.462	-80.0664	0.755272	49	26.3013	-68.3063
4	37197976	N	T	A	125	0.001	0.573382	75	70.2112	-25.7886	0.520013	50	52.6667	-4.47446
4	37197985	N	T	A	121	0.001	0.573382	75	70.2112	-25.7886	0.478246	46	48.2776	4.48144
4	37198015	N	G	A	110	0.001	0.575808	66	61.4342	-23.4933	0.613712	44	37.2941	-24.265
4	37198035	N	G	A	123	0.001	0.788071	66	30.6731	-106.778	0.842334	57	19.699	-114.988
4	37198042	N	A	T	118	0.001	0.788071	66	30.6731	-106.778	0.846385	52	17.5084	-106.538
4	37198112	N	C	T	147	0.001	0.529431	68	70.2205	-9.02434	0.506333	79	85.5864	-2.20988
4	37198172	N	G	A	146	0.001	0.550758	69	68.0219	-16.0919	0.506498	77	83.3918	-2.21019
4	37198185	N	A	G	145	0.001	0.565261	69	65.8247	-20.9523	0.486833	76	81.196	4.44707
4	37198232	N	A	T	125	0.001	0.581873	55	50.4628	-21.2544	0.457114	70	70.2178	13.6983
4	37198238	N	T	C	115	0.001	0.510211	49	52.668	-2.21764	0.606131	66	57.0398	-33.7535
4	37198239	N	T	C	116	0.001	0.510211	49	52.668	-2.21764	0.62695	67	54.8412	-41.7138
4	37198249	N	C	T	112	0.001	0.640093	50	39.4834	-34.734	0.774377	62	30.6785	-94.4201
4	37198256	N	A	G	116	0.001	0.720147	50	30.6945	-58.3583	0.788071	66	30.6731	-106.778
4	37198281	N	G	A	105	0.001	0.608768	46	39.4887	-24.1636	0.627203	59	48.2602	-36.8141
4	37198293	N	C	T	107	0.001	0.454515	44	43.8858	9.15305	0.539709	63	63.6355	-11.3834
4	37198309	N	G	A	105	0.001	0.561016	41	39.4954	-11.5974	0.625083	64	52.648	-39.1983
4	37198314	N	C	T	108	0.001	0.727424	44	26.308	-53.3776	0.750167	64	35.0702	-87.0551
4	37198346	N	T	A	104	0.001	0.636455	44	35.0969	-29.6812	0.6501	60	46.0617	-45.0341
4	37198366	N	G	A	91	0.001	0.785905	42	19.719	-67.313	0.775694	49	24.1041	-75.0653
4	37198370	N	T	G	93	0.001	0.690603	42	28.5079	-41.4075	0.627536	51	41.6792	-31.9145
4	37198371	N	T	A	91	0.001	0.675117	40	28.5106	-35.7664	0.627536	51	41.6792	-31.9145
4	37198417	N	A	C	78	0.001	0.750167	36	19.727	-48.9685	0.642953	42	32.9024	-29.8435
4	37198476	N	C	T	84	0.001	0.571476	35	32.9117	-11.7029	0.653163	49	37.2875	-37.6248
4	37198492	N	C	A	84	0.001	0.514295	35	37.3061	-2.2258	0.694007	49	32.893	-49.3113
4	37198510	N	G	A	97	0.001	0.571476	42	39.494	-14.0434	0.490903	55	59.2517	2.21541
4	37198528	N	T	A	96	0.001	0.512829	39	41.6953	-2.22286	0.649222	57	43.8685	-42.501
4	37198542	N	C	T	89	0.001	0.583389	36	32.9104	-14.188	0.50944	53	57.0571	-2.21611
4	37198544	N	G	C	95	0.001	0.921334	38	6.54099	-102	0.807222	57	24.0934	-100.003
4	37198548	N	A	G	93	0.001	0.459432	37	37.3035	6.83519	0.660822	56	41.6726	-45.4398
4	37198567	N	A	T	97	0.001	0.525017	40	41.6939	-4.49449	0.701889	57	37.2768	-60.0867
4	37198579	N	G	A	95	0.001	0.487797	41	43.8898	2.22162	0.537062	54	54.8586	-9.08546
4	37198614	N	C	G	88	0.001	0.5	38	41.6966	0	0.56004	50	48.2722	-13.9051
4	37198679	N	A	C	87	0.001	0.53661	41	41.6926	-6.81138	0.695783	46	30.6998	-46.7853
4	37198696	N	G	T	84	0.001	0.550033	40	39.4967	-9.18958	0.727424	44	26.308	-53.3776
4	37198715	N	T	G	80	0.001	0.486477	37	39.5007	2.22426	0.697806	43	28.5066	-44.2608
4	37198782	N	C	T	96	0.001	0.565261	46	43.8831	-13.9682	0.68012	50	35.0889	-46.1778
4	37198797	N	T	A	98	0.001	0.56004	50	48.2722	-13.9051	0.666778	48	35.0916	-40.5924
4	37198800	N	T	C	100	0.001	0.571476	49	46.0764	-16.384	0.647157	51	39.482	-37.4361
4	37198814	N	G	T	100	0.001	0.56004	50	48.2722	-13.9051	0.660107	50	37.2861	-40.3668
4	37198815	N	A	T	99	0.001	0.56004	50	48.2722	-13.9051	0.653163	49	37.2875	-37.6248
4	37198824	N	C	T	100	0.001	0.788654	52	24.1001	-84.3413	0.833556	48	17.5138	-93.5994
4	37198827	N	T	C	99	0.001	0.43996	50	48.2722	13.9051	0.61232	49	41.6819	-26.66
4	37198851	N	G	C	104	0.001	0.545485	55	54.8573	-11.4413	0.510211	49	52.668	-2.21764
4	37198853	N	G	A	105	0.001	0.545485	55	54.8573	-11.4413	0.5	50	54.8639	0
4	37198857	N	C	A	101	0.001	0.518531	54	57.0558	-4.46855	0.510645	47	50.4735	-2.2185
4	37198859	N	A	T	109	0.001	0.545485	55	54.8573	-11.4413	0.481469	54	57.0558	4.46855
4	37198864	N	A	T	113	0.001	0.473667	57	59.249	6.74965	0.535738	56	57.0531	-9.07486
4	37198873	N	C	T	120	0.001	0.542401	59	59.2464	-11.4104	0.541011	61	61.4409	-11.3964
4	37198881	N	G	T	122	0.001	0.793847	63	28.4799	-104.49	0.813769	59	24.0908	-106.328
4	37198902	N	T	A	142	0.001	0.761368	67	35.0662	-96.1248	0.840227	75	26.2667	-150.08
4	37198920	N	T	G	116	0.001	0.784504	51	24.1014	-81.2384	0.646251	65	50.4495	-47.383
4	37198936	N	A	C	138	0.001	0.784805	65	30.6745	-103.676	0.863256	73	21.8749	-159.332
4	37198943	N	A	C	139	0.001	0.646251	65	50.4495	-47.383	0.648748	74	57.0291	-54.9794
4	37198944	N	A	T	136	0.001	0.812709	64	26.2813	-114.842	0.833556	72	26.2707	-140.399
4	37198975	N	A	T	124	0.001	0.491222	57	61.4463	2.21477	0.567209	67	63.6301	-20.9876
4	37198991	N	T	A	134	0.001	0.600067	60	52.6534	-28.783	0.60818	74	63.6208	-38.6425
4	37198999	N	T	A	128	0.001	0.649222	57	43.8685	-42.501	0.605704	71	61.4276	-36.1514
4	37199000	N	T	C	134	0.001	0.698545	63	41.6632	-65.1296	0.66208	71	52.6387	-58.123
4	37199009	N	T	G	149	0.001	0.785905	70	32.865	-112.188	0.810334	79	32.853	-140.387
4	37199010	N	C	T	150	0.001	0.783973	74	35.0569	-117.602	0.789667	76	35.0542	-123.809
4	37199022	N	A	G	152	0.001	0.643932	73	57.0305	-52.269	0.595	79	70.2058	-35.8238
4	37199066	N	T	C	133	0.001	0.695783	69	46.0497	-70.1779	0.750167	64	35.0702	-87.0551
4	37199075	N	A	T	137	0.001	0.647986	71	54.8359	-52.4469	0.606131	66	57.0398	-33.7535
4	37199093	N	G	T	158	0.001	0.571476	77	72.4057	-25.7463	0.679132	81	57.0198	-74.3363
4	37199108	N	G	C	139	0.001	0.562542	64	61.4369	-18.5804	0.493329	75	81.1973	2.21057
4	37199139	N	A	G	143	0.001	0.68128	69	48.2469	-64.198	0.5	74	81.1986	0
4	37199198	N	C	T	121	0.0123967	0.614993	58	40.4889	-31.0647	0.556022	63	60.4766	-16.16
4	37199200	N	G	A	126	0.001	0.603243	63	54.8466	-31.2658	0.507942	63	68.0299	-2.2131
4	37199203	N	A	C	126	0.001	0.603243	63	54.8466	-31.2658	0.523825	63	65.8327	-6.73459
4	37199209	N	A	T	137	0.001	0.784805	65	30.6745	-103.676	0.791861	72	32.8623	-118.406
4	37199221	N	C	A	130	0.0576923	0.697557	61	24.5833	-54.3566	0.740983	69	27.9859	-80.6893
4	37199222	N	T	A	129	0.001	0.600067	60	52.6534	-28.783	0.550758	69	68.0219	-16.0919
4	37199223	N	G	A	125	0.001	0.586264	58	52.656	-23.705	0.537338	67	68.0246	-11.3596
4	37199237	N	G	A	136	0.001	0.655842	61	46.0604	-47.7649	0.706805	75	48.2389	-81.3196
4	37199255	N	C	A	123	0.001	0.639437	61	48.2576	-42.1538	0.612979	62	52.6507	-33.9499
4	37199256	N	T	C	123	0.001	0.600067	60	52.6534	-28.783	0.539709	63	63.6355	-11.3834
4	37199258	N	A	C	124	0.001	0.672246	61	43.8631	-53.5213	0.698545	63	41.6632	-65.1296
4	37199267	N	C	T	123	0.001	0.6501	60	46.0617	-45.0341	0.635011	63	50.4521	-41.9975
4	37199269	N	T	A	127	0.001	0.619127	63	52.6494	-36.5643	0.609448	64	54.8452	-33.8486
4	37199278	N	C	A	129	0.001	0.569277	65	61.4356	-21.0252	0.531271	64	65.8314	-9.03906
4	37199284	N	C	T	133	0.0112782	0.612795	68	49.0168	-35.8615	0.585261	65	58.3439	-26.04
4	37199285	N	T	C	134	0.001	0.573579	68	63.6288	-23.4482	0.530323	66	68.0259	-9.03146
4	37199338	N	T	A	132	0.001	0.661124	59	43.8658	-47.9763	0.547977	73	72.4111	-16.0528
4	37199346	N	G	T	136	0.0882353	0.610345	63	27.8791	-27.1461	0.469524	73	53.8284	8.8026
4	37199349	N	A	T	137	0.001	0.661398	62	46.059	-50.5129	0.56004	75	72.4084	-20.8576
4	37199384	N	C	T	125	0.001	0.472709	55	57.0545	6.75539	0.571476	70	65.8234	-23.4057
4	37199395	N	C	G	121	0.001	0.464262	56	57.0531	9.07486	0.538487	65	65.83	-11.3711
4	37199408	N	A	T	121	0.001	0.648247	54	41.6752	-39.9683	0.612015	67	57.0385	-36.3452
4	37199477	N	A	C	85	0.001	0.738254	42	24.1135	-53.8655	0.721078	43	26.3093	-50.4397
4	37199495	N	A	T	87	0.001	0.744349	43	24.1121	-56.85	0.704682	44	28.5052	-47.1342
4	37199498	N	C	A	83	0.001	0.707455	41	26.312	-44.6189	0.738254	42	24.1135	-53.8655
4	37199568	N	C	T	79	0.001	0.700134	40	26.3133	-41.7382	0.795069	39	17.5258	-65.0221
4	37199586	N	A	C	82	0.001	0.702838	37	24.1201	-39.218	0.844674	45	15.3205	-91.5969
4	37199590	N	T	A	86	0.001	0.707455	41	26.312	-44.6189	0.844674	45	15.3205	-91.5969
4	37199696	N	T	A	98	0.001	0.862987	51	15.3125	-111.204	0.702263	47	30.6985	-49.6523
4	37199737	N	C	T	92	0.0163043	0.881746	50	7.94193	-110.116	0.692593	42	27.6459	-41.4075
4	37199742	N	G	A	88	0.001	0.750167	48	26.3027	-65.2913	0.57505	40	37.2995	-14.0868
4	37199793	N	T	C	102	0.001	0.796494	54	24.0974	-90.5777	0.687625	48	32.8943	-46.4679
4	37199827	N	A	C	102	0.001	0.754556	57	30.6851	-79.1873	0.689015	45	30.7011	-43.9373
4	37199883	N	C	T	87	0.001	0.830007	47	17.5151	-90.3848	0.700134	40	26.3133	-41.7382
4	37201278	N	A	T	74	0.001	0.973289	37	2.14787	-119.001	0.675793	37	26.3173	-33.2304
4	37201692	N	T	C	96	0.001	0.652276	46	35.0942	-35.0904	0.600067	50	43.8778	-23.9858
4	37201746	N	T	A	97	0.001	0.750167	48	26.3027	-65.2913	0.694007	49	32.893	-49.3113
4	37201850	N	A	T	69	0.001	0.441137	34	32.913	9.26057	0.628657	35	28.5172	-22.1155
4	37202538	N	A	T	96	0.001	0.900267	40	8.73555	-99.7563	0.803774	56	24.0948	-96.8521
4	37202591	N	C	T	78	0.001	0.575808	33	30.7171	-11.7466	0.822437	45	17.5178	-83.9821
4	37204115	N	A	G	96	0.001	0.863879	44	13.1247	-96.2571	0.76941	52	26.2973	-77.4284
4	37204657	N	T	C	126	0.001	0.575808	66	61.4342	-23.4933	0.683456	60	41.6672	-56.5969
4	37204669	N	A	C	125	0.001	0.707831	65	41.6606	-70.8875	0.766845	60	30.6811	-88.2961
4	37204676	N	T	C	127	0.001	0.720735	68	41.6566	-79.6188	0.779848	59	28.4852	-92.0741
4	37204718	N	G	C	124	0.001	0.403161	62	54.8479	28.704	0.596839	62	54.8479	-28.704
4	37204764	N	C	T	142	0.001	0.647986	71	54.8359	-52.4469	0.676174	71	50.4415	-63.925
4	37204803	N	G	A	118	0.001	0.683456	60	41.6672	-56.5969	0.672529	58	41.6699	-50.9847
4	37204850	N	G	A	114	0.001	0.644164	59	46.063	-42.3213	0.618261	55	46.0684	-31.6659
4	37204855	N	C	G	119	0.001	0.672246	61	43.8631	-53.5213	0.62077	58	48.2616	-34.1741
4	37204867	N	A	G	120	0.001	0.76208	63	32.8743	-90.6868	0.666778	57	41.6712	-48.2034
4	37204884	N	A	T	109	0.001	0.736006	53	30.6905	-67.2047	0.714429	56	35.0809	-63.3597
4	37204907	N	T	C	114	0.001	0.649222	57	43.8685	-42.501	0.649222	57	43.8685	-42.501
4	37204918	N	C	G	109	0.001	0.785905	56	26.292	-89.7507	0.717126	53	32.8877	-60.8569
4	37204933	N	G	T	111	0.001	0.712006	59	37.2741	-65.8661	0.71168	52	32.889	-57.9463
4	37204946	N	T	A	109	0.001	0.8002	60	26.2867	-102.229	0.714429	49	30.6958	-55.4397
4	37204955	N	A	C	112	0.001	0.762887	59	30.6824	-85.2492	0.717126	53	32.8877	-60.8569
4	37204964	N	G	A	111	0.001	0.625083	56	46.067	-34.2985	0.545485	55	54.8573	-11.4413
4	37205284	N	A	G	76	0.001	0.648748	37	28.5146	-27.4897	0.743752	39	21.9202	-51.4098
4	37205499	N	T	C	86	0.001	0.833556	36	13.1353	-70.1996	0.660107	50	37.2861	-40.3668
4	37205516	N	C	A	90	0.001	0.744349	43	24.1121	-56.85	0.574518	47	43.8818	-16.427
4	37205527	N	T	A	90	0.001	0.697806	43	28.5066	-44.2608	0.574518	47	43.8818	-16.427
4	37205530	N	G	A	88	0.001	0.690603	42	28.5079	-41.4075	0.543507	46	46.0804	-9.13717
4	37205531	N	C	T	87	0.001	0.707455	41	26.312	-44.6189	0.543507	46	46.0804	-9.13717
4	37205559	N	A	T	108	0.001	0.63839	47	37.2901	-32.207	0.541011	61	61.4409	-11.3964
4	37205570	N	T	A	109	0.001	0.608768	46	39.4887	-24.1636	0.507942	63	68.0299	-2.2131
4	37205605	N	T	C	114	0.001	0.659681	47	35.0929	-37.8304	0.59708	67	59.2357	-31.1024
4	37205622	N	T	G	109	0.001	0.604721	43	37.2955	-21.6727	0.515162	66	70.2232	-4.45506
4	37205716	N	G	A	117	0.0128205	0.542741	60	51.1424	-11.253	0.59733	57	49.5576	-26.3056
4	37205718	N	T	A	120	0.001	0.541011	61	61.4409	-11.3964	0.474559	59	61.4436	6.74429
4	37205793	N	G	C	135	0.001	0.596839	62	54.8479	-28.704	0.739886	73	41.6499	-94.3942
4	37205810	N	C	G	133	0.001	0.666778	57	41.6712	-48.2034	0.7765	76	37.2514	-116.849
4	37205839	N	A	C	137	0.001	0.550033	60	59.245	-13.7843	0.480506	77	81.1946	6.70859
4	37205843	N	A	C	140	0.001	0.758237	62	32.8757	-87.6521	0.730923	78	46.0377	-96.3623
4	37205882	N	A	C	127	0.001	0.789667	57	26.2907	-92.8567	0.757315	70	37.2595	-98.5316
4	37205910	N	G	A	99	0.001	0.62008	50	41.6806	-29.275	0.591898	49	43.8791	-21.4375
4	37205919	N	T	C	97	0.001	0.791861	48	21.9082	-78.9374	0.755272	49	26.3013	-68.3063
4	37205926	N	A	G	92	0.001	0.777963	45	21.9122	-69.6403	0.744844	47	26.304	-62.2902
4	37206105	N	T	C	111	0.001	0.592654	54	48.2669	-23.8348	0.526333	57	59.249	-6.74965
4	37206123	N	C	T	118	0.0381356	0.671131	57	38.8115	-48.2034	0.677032	61	25.5584	-48.7455
4	37206148	N	T	C	114	0.001	0.581873	55	50.4628	-21.2544	0.49152	59	63.6408	2.21417
4	37206256	N	C	T	97	0.001	0.489355	47	50.4735	2.2185	0.600067	50	43.8778	-23.9858
4	37206501	N	A	C	113	0.001	0.8002	45	19.715	-76.6721	0.823745	68	26.276	-127.57
4	37206644	N	T	C	136	0.001	0.737864	61	35.0742	-78.0793	0.813543	75	30.6611	-135.039
4	37206713	N	A	C	129	0.0116279	0.692412	56	29.8967	-53.4447	0.75542	73	38.4138	-100.95
4	37206770	N	G	C	164	0.001	0.736269	72	41.6512	-91.4185	0.750167	92	50.4135	-125.142
4	37206841	N	A	G	149	0.001	0.613409	75	63.6195	-41.2398	0.594658	74	65.818	-33.4258
4	37206968	N	C	T	156	0.001	0.857381	77	24.0668	-164.434	0.899	79	17.4724	-196.141
4	37206997	N	T	A	138	0.001	0.794717	73	32.861	-121.526	0.83099	65	24.0828	-125.483
4	37207003	N	T	A	139	0.001	0.791861	72	32.8623	-118.406	0.836045	67	24.0801	-131.921
4	37207030	N	C	T	149	0.001	0.750167	76	41.6459	-103.378	0.753594	73	39.4527	-100.95
4	37207093	N	G	A	133	0.001	0.750167	56	30.6864	-76.1732	0.779407	77	37.2501	-119.93
4	37207099	N	G	T	135	0.001	0.589345	56	50.4615	-23.7676	0.569667	79	74.6003	-25.7061
4	37207278	N	G	A	132	0.001	0.666778	63	46.0577	-53.2775	0.73929	69	39.458	-88.9556
4	37207757	N	G	C	120	0.001	0.762887	59	30.6824	-85.2492	0.754268	61	32.877	-84.6278
4	37208077	N	T	A	134	0.001	0.76208	63	32.8743	-90.6868	0.774831	71	35.0609	-108.348
4	37208086	N	T	A	136	0.001	0.758237	62	32.8757	-87.6521	0.783973	74	35.0569	-117.602
4	37208097	N	C	T	135	0.001	0.725957	62	37.2701	-74.6368	0.781009	73	35.0582	-114.509
4	37208142	N	G	A	146	0.001	0.739886	73	41.6499	-94.3942	0.822133	73	28.4666	-136.072
4	37208163	N	C	A	150	0.001	0.808425	73	30.6638	-128.711	0.974342	77	4.29175	-248.592
4	37208236	N	T	C	155	0.001	0.643932	73	57.0305	-52.269	0.658642	82	61.4129	-65.5157
4	37208249	N	T	G	131	0.001	0.705055	61	39.4687	-65.4845	0.828791	70	26.2733	-133.973
4	37208264	N	A	C	130	0.001	0.734531	64	37.2675	-80.5457	0.833556	66	24.0814	-128.699
4	37208282	N	A	T	153	0.001	0.506333	79	85.5864	-2.20988	0.527045	74	76.8042	-9.0052
4	37208560	N	T	A	156	0.001	0.6975	76	50.4348	-78.0873	0.6501	80	61.4156	-60.0455
4	37208562	N	T	A	158	0.001	0.705265	78	50.4321	-83.8349	0.6501	80	61.4156	-60.0455
4	37208563	N	C	A	156	0.001	0.679607	78	54.8266	-71.8014	0.64112	78	61.4182	-54.6291
4	37208700	N	A	C	189	0.001	0.883234	94	24.0441	-220.654	0.916067	95	17.4511	-250.381
4	37208746	N	C	A	196	0.001	0.855907	97	30.6318	-206.006	0.889149	99	24.0374	-237.361
4	37208826	N	T	A	186	0.001	0.841691	82	28.4545	-165.014	0.836763	104	37.2141	-205.344
4	37208845	N	T	A	207	0.001	0.798179	99	43.8124	-167.248	0.842821	108	37.2088	-218.28
4	37208874	N	C	T	214	0.001	0.79067	105	48.1989	-171.793	0.816725	109	43.7991	-198.807
4	37208900	N	T	C	227	0.001	0.813935	102	41.6112	-183.946	0.816211	125	50.3695	-227.516
4	37208941	N	G	A	235	0.001	0.821643	112	43.7951	-208.36	0.821353	123	48.1749	-228.558
4	37208990	N	C	T	238	0.001	0.836763	104	37.2141	-205.344	0.783771	134	63.5408	-212.766
4	37209108	N	A	T	217	0.00691244	0.817798	98	38.6447	-178.609	0.857588	119	30.1396	-248.412
4	37209179	N	T	A	228	0.001	0.786599	103	48.2016	-165.577	0.808206	125	52.5667	-220.196
4	37209188	N	T	A	233	0.001	0.767169	103	52.596	-151.801	0.761713	130	67.9406	-186.812
4	37209195	N	A	T	235	0.001	0.819261	105	41.6072	-193.48	0.823293	130	50.3628	-243.444
4	37209227	N	G	T	230	0.001	0.828791	105	39.41	-200.959	0.864243	125	37.1861	-273.825
4	37209234	N	T	A	230	0.001	0.81752	104	41.6086	-190.298	0.849439	126	41.5792	-261.16
4	37209261	N	G	A	233	0.001	0.698245	106	70.1698	-109.39	0.724559	127	76.7335	-151.761
4	37209266	N	G	T	231	0.001	0.906813	107	21.8295	-273.052	0.879285	124	32.793	-286.965
4	37209275	N	C	T	230	0.001	0.913738	104	19.6363	-271.889	0.873265	126	34.9875	-285.298
4	37209295	N	T	G	221	0.001	0.833556	96	35.0275	-187.199	0.848232	125	41.5806	-257.905
4	37209323	N	A	T	228	0.001	0.916945	108	19.631	-285.513	0.883589	120	30.6011	-282.045
4	37209329	N	A	G	216	0.001	0.80973	105	43.8044	-186.129	0.802003	111	48.1909	-190.56
4	37209402	N	T	C	209	0.001	0.76208	105	54.7906	-151.145	0.846385	104	35.0169	-213.076
4	37209405	N	G	T	205	0.001	0.757453	103	54.7932	-145.077	0.853177	102	32.8223	-214.417
4	37209416	N	T	A	214	0.001	0.759789	104	54.7919	-148.108	0.818394	110	43.7978	-201.987
4	37209440	N	C	A	209	0.001	0.808286	99	41.6152	-174.453	0.827491	110	41.6006	-209.452
4	37209448	N	G	A	223	0.00672646	0.72062	107	64.9549	-124.636	0.748948	116	55.4122	-153.439
4	37209476	N	C	G	203	0.001	0.914255	93	17.4538	-243.57	0.900267	110	24.0228	-274.33
4	37209491	N	G	T	215	0.001	0.783208	106	50.3948	-167.892	0.871808	109	30.6158	-245.498
4	37209510	N	C	T	211	0.007109	0.689582	106	71.5013	-103.364	0.751196	105	48.9911	-140.107
4	37209523	N	G	A	215	0.139535	0.784034	110	24.2868	-132.358	0.865438	105	6.11581	-157.809
4	37209532	N	G	C	220	0.001	0.935476	108	15.2365	-304.416	0.884185	112	28.4145	-263.805
4	37209545	N	C	T	220	0.00681818	0.81452	108	36.3075	-190.531	0.867751	112	31.9379	-247.229
4	37209559	N	T	C	217	0.001	0.688805	106	72.367	-103.364	0.567613	111	105.319	-34.9916
4	37209587	N	G	T	219	0.001	0.732298	112	65.7674	-139.351	0.738477	107	61.3796	-137.383
4	37209643	N	C	A	201	0.001	0.767855	99	50.4041	-146.367	0.784504	102	48.2029	-162.477
4	37209648	N	A	T	203	0.001	0.802285	96	41.6192	-165.003	0.785237	107	50.3934	-170.989
4	37209649	N	T	G	197	0.001	0.582473	91	83.3731	-35.4422	0.603843	106	92.142	-52.9384
4	37209657	N	A	C	198	0.001	0.787426	94	43.8191	-151.653	0.807898	104	43.8058	-182.97
4	37209663	N	T	A	203	0.001	0.777963	99	48.2069	-153.209	0.788654	104	48.2002	-168.683
4	37209699	N	C	A	215	0.001	0.798276	104	46.003	-175.767	0.802003	111	48.1909	-190.56
4	37209700	N	C	A	210	0.001	0.806327	98	41.6166	-171.298	0.803774	112	48.1895	-193.704
4	37209730	N	G	T	190	0.001	0.790892	86	39.4353	-140.841	0.827141	104	39.4113	-197.754
4	37209763	N	C	T	190	0.001	0.779256	86	41.6326	-133.858	0.827141	104	39.4113	-197.754
4	37209806	N	G	T	166	0.001	0.857381	77	24.0668	-164.434	0.842925	89	30.6424	-179.95
4	37209814	N	C	T	162	0.00925926	0.681684	73	42.5336	-65.8652	0.686552	89	60.4201	-85.0414
4	37209874	N	G	A	168	0.001	0.785905	84	39.438	-134.626	0.785905	84	39.438	-134.626
4	37209913	N	A	C	185	0.001	0.848717	99	32.8263	-204.637	0.918884	86	15.2659	-228.889
4	37209922	N	G	T	175	0.001	0.866224	97	28.4345	-214.045	0.923359	78	13.0793	-210.842
4	37209949	N	C	A	176	0.001	0.84717	98	32.8277	-201.384	0.833556	78	28.4599	-152.099
4	37210139	N	G	T	167	0.001	0.717792	85	52.62	-97.9548	0.744065	82	46.0323	-108.26
4	37210254	N	C	T	200	0.001	0.89026	100	24.0361	-240.71	0.900267	100	21.8389	-249.391
4	37210286	N	G	A	204	0.0294118	0.696232	104	66.1922	-103.677	0.712585	100	38.9848	-101.145
4	37210526	N	G	C	168	0.001	0.658	76	57.0265	-60.4436	0.663152	92	67.9912	-75.8806
4	37210541	N	A	C	178	0.001	0.583389	84	76.7908	-33.1054	0.766135	94	48.2136	-137.879
4	37210646	N	A	G	168	0.001	0.873813	87	24.0534	-197.384	0.92621	81	13.0753	-221.122
4	37211060	N	C	T	157	0.001	0.524406	82	85.5824	-8.98409	0.586725	75	68.0139	-30.8287
4	37211928	N	C	A	130	0.001	0.710285	69	43.8525	-76.2948	0.639437	61	48.2576	-42.1538
4	37212389	N	A	G	147	0.001	0.578177	64	59.2397	-23.5412	0.590422	83	74.5949	-35.6842
4	37212439	N	T	C	161	0.001	0.518531	81	85.5837	-6.70282	0.5	80	87.7823	0
4	37212547	N	T	C	158	0.001	0.567209	67	63.6301	-20.9876	0.516495	91	96.5565	-6.69061
4	37212584	N	A	C	153	0.001	0.841498	63	21.8882	-126.685	0.866911	90	26.2467	-199.102
4	37212770	N	A	G	156	0.001	0.685838	70	48.2456	-67.0203	0.546543	86	85.5771	-18.323
4	37213040	N	G	C	130	0.001	0.758237	62	32.8757	-87.6521	0.632441	68	54.8399	-44.372
4	37213626	N	A	T	174	0.001	0.8555	76	24.0681	-161.161	0.908436	98	19.6443	-251.509
4	37213719	N	C	A	173	0.001	0.595	79	70.2058	-35.8238	0.489355	94	100.947	4.437
4	37213740	N	C	T	163	0.001	0.8002	75	32.8583	-127.787	0.818394	88	35.0382	-161.59
4	37213975	N	C	T	166	0.001	0.593469	91	81.1759	-40.5474	0.573382	75	70.2112	-25.7886
4	37214143	N	T	A	163	0.001	0.764883	85	43.8311	-123.959	0.666778	78	57.0238	-65.9626
4	37214382	N	G	T	165	0.001	0.743019	70	39.4567	-91.9396	0.895	95	21.8455	-232.556
4	37214542	N	T	C	138	0.001	0.623271	69	57.0358	-41.5847	0.623271	69	57.0358	-41.5847
4	37214742	N	A	C	103	0.001	0.59097	44	39.4914	-19.0405	0.644164	59	46.063	-42.3213
4	37214785	N	T	C	119	0.001	0.589345	56	50.4615	-23.7676	0.666778	63	46.0577	-53.2775
4	37214854	N	G	T	122	0.001	0.510211	49	52.668	-2.21764	0.547977	73	72.4111	-16.0528
4	37214855	N	T	A	121	0.001	0.530633	49	50.4708	-6.77546	0.541695	72	72.4124	-13.6839
4	37214894	N	C	T	120	0.001	0.574124	54	50.4641	-18.7674	0.545485	66	65.8287	-13.7296
4	37214930	N	T	C	122	0.001	0.563679	55	52.66	-16.2739	0.552274	67	65.8274	-16.1133
4	37214937	N	A	G	120	0.001	0.574124	54	50.4641	-18.7674	0.560646	66	63.6315	-18.5499
4	37215058	N	T	A	128	0.001	0.541695	48	48.2749	-9.12262	0.537525	80	81.1906	-13.6338
4	37215073	N	T	A	124	0.001	0.57783	45	41.6873	-16.4739	0.569667	79	74.6003	-25.7061
4	37215087	N	A	G	112	0.001	0.600067	40	35.1022	-19.1886	0.583389	72	65.8207	-28.3761
4	37215141	N	C	T	128	0.001	0.571476	42	39.494	-14.0434	0.569814	86	81.1826	-28.0466
4	37215213	N	T	C	122	0.001	0.723553	47	28.5012	-55.8649	0.733489	75	43.8445	-93.8877
4	37215349	N	T	C	151	0.001	0.701889	57	37.2768	-60.0867	0.680972	94	65.7914	-87.2868
4	37216067	N	T	C	137	0.001	0.671167	76	54.8292	-66.2048	0.672246	61	43.8631	-53.5213
4	37216232	N	A	G	164	0.001	0.587015	92	83.3718	-37.9524	0.583389	72	65.8207	-28.3761
4	37216357	N	G	A	163	0.001	0.827379	81	30.6531	-154.164	0.902708	82	17.4684	-206.264
4	37216561	N	A	T	158	0.001	0.623271	69	57.0358	-41.5847	0.483135	89	94.3619	6.69283
4	37216658	N	T	C	140	0.001	0.724788	69	41.6552	-82.5525	0.59161	71	63.6248	-30.9577
4	37216844	N	C	T	140	0.001	0.761368	67	35.0662	-96.1248	0.685055	73	50.4388	-69.5525
4	37217195	N	C	T	142	0.001	0.64112	78	61.4182	-54.6291	0.5	64	70.2258	0
4	37217207	N	G	T	143	0.001	0.587558	80	72.4017	-33.2238	0.539709	63	63.6355	-11.3834
4	37217501	N	G	C	185	0.001	0.694867	95	63.5928	-96.0963	0.711252	90	57.0078	-100.053
4	37218333	N	T	G	167	0.001	0.544333	79	78.9947	-16.0016	0.568227	88	83.3772	-28.0082
4	37218434	N	G	A	183	0.001	0.593085	86	76.7881	-38.1497	0.649584	97	74.5763	-72.5236
4	37218486	N	G	T	192	0.001	0.662759	83	61.4116	-68.2701	0.623936	109	89.9408	-66.0833
4	37218487	N	A	T	191	0.001	0.658642	82	61.4129	-65.5157	0.614756	109	92.1381	-60.7159
4	37218548	N	A	T	179	0.001	0.679132	81	57.0198	-74.3363	0.632742	98	78.9694	-64.1091
4	37218841	N	T	C	165	0.001	0.64945	77	59.2224	-57.5123	0.625083	88	72.391	-53.8977
4	37219184	N	C	T	164	0.001	0.83584	73	26.2693	-143.621	0.791403	91	41.6259	-149.358
4	37219426	N	G	A	209	0.001	0.60584	104	89.9475	-53.0281	0.676308	105	74.5656	-94.6196
4	37219495	N	G	A	197	0.001	0.61466	96	81.1693	-53.4257	0.64366	101	78.9654	-72.1646
4	37219541	N	T	C	220	0.001	0.651477	109	83.3492	-82.6577	0.720868	111	67.9659	-130.058
4	37219605	N	A	G	242	0.001	0.829488	123	45.9777	-236.056	0.916244	119	21.8135	-313.828
4	37220067	N	C	T	157	0.001	0.833556	72	26.2707	-140.399	0.75311	85	46.0283	-117.272
4	37220159	N	T	G	148	0.001	0.737	76	43.8431	-96.8557	0.694574	72	48.2429	-72.7037
4	37220333	N	C	T	135	0.001	0.655276	58	43.8671	-45.2296	0.779407	77	37.2501	-119.93
4	37220407	N	A	G	152	0.001	0.718456	71	43.8498	-82.1158	0.691486	81	54.8226	-80.2862
4	37220413	N	C	G	144	0.0104167	0.672851	67	47.4052	-58.5946	0.619255	77	55.4375	-43.3344
4	37220415	N	T	A	143	0.001	0.656354	64	48.2536	-50.3004	0.620333	79	65.8114	-46.362
4	37220438	N	T	A	157	0.001	0.675793	74	52.6347	-66.4609	0.771265	83	41.6366	-124.636
4	37220448	N	C	A	161	0.001	0.696334	79	52.628	-80.6117	0.780675	82	39.4407	-128.437
4	37220477	N	G	T	165	0.001	0.74042	77	43.8418	-99.8331	0.670568	88	63.6021	-76.3519
4	37220827	N	A	T	153	0.001	0.687625	80	54.8239	-77.4465	0.753594	73	39.4527	-100.95
4	37220986	N	A	C	134	0.001	0.631667	76	61.4209	-49.2701	0.586264	58	52.656	-23.705
4	37220995	N	G	A	126	0.001	0.605704	71	61.4276	-36.1514	0.509097	55	59.2517	-2.21541
4	37221188	N	T	G	108	0.001	0.477258	44	46.083	4.48539	0.578177	64	59.2397	-23.5412
4	37221216	N	A	G	94	0.001	0.658	38	28.5132	-30.2218	0.714429	56	35.0809	-63.3597
4	37221226	N	C	A	89	0.001	0.64112	39	30.7091	-27.3145	0.700134	50	32.8917	-52.1728
4	37221228	N	A	G	86	0.001	0.675793	37	26.3173	-33.2304	0.755272	49	26.3013	-68.3063
4	37221243	N	G	T	83	0.001	0.628657	35	28.5172	-22.1155	0.708472	48	30.6971	-52.5375
4	37221259	N	G	A	84	0.001	0.657248	35	26.32	-27.6859	0.816538	49	19.7097	-89.3044
4	37221299	N	G	T	80	0.001	0.758793	29	15.3419	-41.1064	0.666778	51	37.2848	-43.1294
4	37221418	N	T	C	86	0.001	0.722371	36	21.9242	-42.5216	0.580053	50	46.075	-18.8633
4	37221636	N	C	G	73	0.001	0.607214	28	24.1321	-14.4791	0.533356	45	46.0817	-6.79182
4	37221673	N	T	G	89	0.001	0.757748	33	17.5338	-46.5459	0.768036	56	28.4892	-82.8617
4	37221703	N	A	C	98	0.001	0.694574	36	24.1215	-36.3519	0.709817	62	39.4673	-68.3755
4	37221748	N	C	A	106	0.001	0.634236	41	32.9037	-27.1572	0.723226	65	39.4633	-77.1255
4	37221752	N	T	C	101	0.001	0.666778	39	28.5119	-32.9813	0.725957	62	37.2701	-74.6368
4	37221781	N	C	A	101	0.001	0.608768	46	39.4887	-24.1636	0.836588	55	19.7017	-108.522
4	37221797	N	A	G	104	0.0144231	0.710376	49	23.7709	-51.5086	0.802941	55	23.1067	-93.7103
4	37221804	N	T	C	105	0.001	0.761044	46	24.1081	-65.896	0.830729	59	21.8936	-113.784
4	37221846	N	T	C	122	0.001	0.763812	55	28.4906	-79.812	0.791239	67	30.6718	-109.889
4	37221860	N	T	A	125	0.001	0.750167	56	30.6864	-76.1732	0.768295	69	35.0636	-102.219
4	37221877	N	T	A	117	0.001	0.720147	50	30.6945	-58.3583	0.746433	67	37.2635	-89.4929
4	37221890	N	G	A	112	0.0133929	0.668182	52	29.971	-42.3567	0.701818	60	38.4738	-62.6073
4	37221911	N	G	T	113	0.001	0.71168	52	32.889	-57.9463	0.737864	61	35.0742	-78.0793
4	37221912	N	C	T	104	0.001	0.72932	48	28.4999	-58.8088	0.732298	56	32.8837	-69.6754
4	37222400	N	A	T	185	0.001	0.506177	81	87.7809	-2.20959	0.538487	104	105.328	-18.1938
4	37222436	N	C	A	169	0.001	0.5	78	85.5877	0	0.571476	91	85.5704	-30.4274
4	37222549	N	A	T	177	0.001	0.674535	86	61.4076	-76.6051	0.703432	91	59.2037	-96.7859
4	37222898	N	A	T	144	0.001	0.855076	62	19.6923	-131.264	0.683049	82	57.0185	-77.1513
4	37222920	N	A	C	159	0.001	0.750167	68	37.2621	-92.4961	0.76941	91	46.0203	-135.5
4	37222939	N	C	T	161	0.001	0.712263	66	41.6592	-73.7859	0.694867	95	63.5928	-96.0963
4	37222940	N	C	T	165	0.001	0.724788	69	41.6552	-82.5526	0.698049	96	63.5915	-98.9559
4	37223114	N	T	C	136	0.001	0.653163	49	37.2875	-37.6248	0.517253	87	92.1674	-6.69514
4	37223128	N	A	G	136	0.001	0.666778	51	37.2848	-43.1294	0.682475	85	59.2117	-79.6848
4	37223213	N	A	C	124	0.001	0.928858	42	6.53565	-115.71	0.866098	82	24.0601	-180.862
4	37223254	N	G	A	111	0.001	0.583389	36	32.9104	-14.188	0.479987	75	79	6.7117
4	37223307	N	T	C	105	0.001	0.6501	40	30.7078	-30.0227	0.569277	65	61.4356	-21.0252
4	37223330	N	T	A	101	0.001	0.718094	39	24.1175	-45.0176	0.53228	62	63.6368	-9.04713
4	37223460	N	G	A	104	0.001	0.905032	42	8.73288	-106.513	0.790516	62	28.4812	-101.373
4	37223488	N	A	G	102	0.001	0.738254	42	24.1135	-53.8655	0.6501	60	46.0617	-45.0341
4	37223526	N	C	A	94	0.001	0.789667	38	17.5271	-61.9045	0.678691	56	39.4753	-51.2475
4	37223533	N	A	T	90	0.001	0.820727	39	15.3286	-72.2881	0.70602	51	32.8903	-55.0514
4	37223557	N	C	T	81	0.001	0.909364	33	6.54766	-84.9668	0.625083	48	39.486	-29.3988
4	37223565	N	T	C	70	0.001	0.884872	26	6.55699	-61.3915	0.613712	44	37.2941	-24.265
4	37223604	N	T	G	70	0.001	0.852087	27	8.75289	-56.5251	0.372008	43	35.0982	27.0149
4	37223605	N	G	A	72	0.001	0.92621	27	4.35844	-73.7073	0.733489	45	26.3067	-56.3326
4	37223612	N	T	G	69	0.001	0.846385	26	8.75422	-53.2689	0.348736	43	32.901	32.5563
4	37224029	N	G	T	143	0.001	0.625083	48	39.486	-29.3988	0.715934	95	59.1984	-108.376
4	37224263	N	C	A	162	0.001	0.576974	78	72.4044	-28.2202	0.80973	84	35.0435	-148.903
4	37224280	N	C	A	161	0.001	0.862742	80	24.0628	-174.279	0.790317	81	37.2448	-132.325
4	37224281	N	A	C	160	0.001	0.870377	77	21.8695	-172.521	0.795378	83	37.2421	-138.563
4	37224282	N	G	A	155	0.001	0.853569	75	24.0694	-157.893	0.762675	80	41.6406	-115.478
4	37224299	N	C	T	150	0.01	0.89454	75	11.7201	-176.372	0.802027	75	31.955	-127.787
4	37224301	N	G	T	124	0.001	0.678085	59	41.6686	-53.7827	0.461513	65	65.83	11.3711
4	37224307	N	A	T	88	0.001	0.512203	41	43.8898	-2.22162	0.744844	47	26.304	-62.2902
4	37224371	N	T	A	129	0.001	0.57382	61	57.0465	-21.1078	0.779598	68	32.8677	-106.002
4	37224490	N	A	G	136	0.001	0.949452	59	6.51299	-174.526	0.792403	77	35.0529	-126.923
4	37224494	N	C	T	134	0.001	0.932492	59	8.71021	-164.597	0.786858	75	35.0556	-120.702
4	37224719	N	T	C	186	0.001	0.70384	81	52.6254	-86.3519	0.743019	105	59.185	-137.909
4	37225218	N	A	G	125	0.001	0.490903	55	59.2517	2.21541	0.528591	70	72.415	-9.01761
4	37225403	N	C	T	160	0.001	0.881834	76	19.6737	-177.505	0.76208	84	43.8325	-120.916
4	37225485	N	C	A	174	0.001	0.866098	82	24.0601	-180.862	0.73929	92	52.6107	-118.607
4	37225490	N	A	G	182	0.001	0.872341	86	24.0548	-194.073	0.750167	96	52.6053	-130.583
4	37225540	N	T	C	169	0.001	0.728548	81	48.2309	-98.8417	0.784281	88	41.6299	-140.039
4	37225556	N	C	A	157	0.001	0.960307	75	6.49165	-230.389	0.866098	82	24.0601	-180.862
4	37225713	N	C	T	149	0.001	0.820727	78	30.6571	-144.576	0.803019	71	30.6664	-122.408
4	37226556	N	C	G	144	0.001	0.805399	77	32.8557	-134.074	0.85098	67	21.8829	-139.682
4	37226651	N	C	G	131	0.001	0.621293	66	54.8426	-39.0733	0.707831	65	41.6606	-70.8875
4	37226659	N	T	C	128	0.001	0.788071	66	30.6731	-106.778	0.693678	62	41.6646	-62.2709
4	37226753	N	T	G	106	0.001	0.907679	54	10.9141	-138.22	0.788654	52	24.1001	-84.3413
4	37228232	N	T	C	170	0.001	0.860456	93	28.4399	-200.889	0.805399	77	32.8557	-134.074
4	37228456	N	G	C	171	0.001	0.880689	92	24.0468	-213.99	0.937	79	10.8807	-223.849
4	37228765	N	C	A	154	0.001	0.674535	86	61.4076	-76.6051	0.779598	68	32.8677	-106.002
4	37229074	N	G	T	165	0.001	0.567613	74	70.2125	-23.3277	0.582473	91	83.3731	-35.4422
4	37229384	N	T	C	137	0.001	0.838936	62	21.8896	-123.45	0.813543	75	30.6611	-135.039
4	37229962	N	A	G	165	0.001	0.781009	73	35.0582	-114.509	0.750167	92	50.4135	-125.142
4	37230446	N	A	G	145	0.001	0.772111	57	28.4879	-85.9223	0.556856	88	85.5744	-23.1111
4	37230571	N	A	G	122	0.001	0.881207	42	10.9301	-97.8736	0.762675	80	41.6406	-115.478
4	37230862	N	A	G	159	0.001	0.807434	83	35.0449	-145.745	0.750167	76	41.6459	-103.378
4	37230933	N	C	T	171	0.001	0.841691	82	28.4545	-165.014	0.809195	89	37.2341	-157.419
4	37230989	N	T	G	186	0.001	0.835175	103	37.2154	-202.12	0.891828	83	19.6643	-200.906
4	37231016	N	A	T	193	0.001	0.84929	106	35.0142	-219.581	0.850809	87	28.4479	-181.261
4	37231022	N	G	T	190	0.001	0.856007	104	32.8197	-220.955	0.860706	86	26.252	-185.941
4	37231026	N	G	T	195	0.001	0.860053	107	32.8156	-230.785	0.829765	88	32.841	-169.07
4	37231232	N	G	A	148	0.001	0.807434	83	35.0449	-145.745	0.815595	65	26.28	-118.014
4	37231400	N	A	G	143	0.001	0.750167	64	35.0702	-87.0551	0.721667	79	48.2336	-92.9611
4	37232496	N	G	A	150	0.001	0.80903	68	28.4732	-120.194	0.841691	82	28.4545	-165.014
4	37232599	N	A	G	154	0.001	0.871677	70	19.6817	-157.584	0.797818	84	37.2408	-141.691
4	37232771	N	T	A	182	0.001	0.677538	93	65.7927	-84.4771	0.708004	89	57.0091	-97.1562
4	37232963	N	G	C	159	0.001	0.824541	74	28.4652	-139.266	0.741337	85	48.2256	-110.711
4	37232964	N	G	T	162	0.001	0.876964	73	19.6777	-167.527	0.831682	89	32.8397	-172.282
4	37232988	N	A	G	164	0.001	0.805082	82	35.0462	-142.593	0.902708	82	17.4684	-206.264
4	37233659	N	T	G	140	0.0107143	0.819198	71	27.546	-129.702	0.707374	69	36.3102	-72.3751
4	37234261	N	A	T	147	0.001	0.820727	78	30.6571	-144.576	0.68128	69	48.2469	-64.198
4	37234659	N	G	T	148	0.001	0.788925	71	32.8637	-115.293	0.805399	77	32.8557	-134.074
4	37234784	N	T	A	132	0.001	0.833556	60	21.8922	-116.999	0.708472	72	46.0457	-78.8062
4	37235491	N	A	G	144	0.001	0.8002	65	28.4772	-110.749	0.759667	79	41.6419	-112.441
4	37235866	N	T	G	159	0.001	0.815025	81	32.8503	-146.723	0.859214	78	24.0654	-167.711
4	37237409	N	C	T	136	0.001	0.463744	69	70.2192	11.3488	0.59708	67	59.2357	-31.1024
4	37237442	N	G	T	130	0.001	0.873265	63	17.4938	-142.649	0.776304	67	32.869	-102.921
4	37238182	N	A	T	175	0.001	0.802834	76	32.857	-130.927	0.767855	99	50.4041	-146.367
4	37238183	N	T	G	175	0.001	0.820727	78	30.6571	-144.576	0.763062	97	50.4068	-140.269
4	37238695	N	T	C	195	0.001	0.80576	108	45.9977	-188.334	0.804801	87	37.2368	-151.111
4	37238754	N	T	A	186	0.001	0.785905	98	46.011	-157.064	0.932106	88	13.066	-245.175
4	37238834	N	T	A	168	0.001	0.820727	78	30.6571	-144.576	0.922504	90	15.2605	-242.56
4	37238856	N	T	A	188	0.001	0.818394	88	35.0382	-161.59	0.900267	100	21.8389	-249.391
4	37240377	N	G	A	137	0.001	0.905032	63	13.0993	-159.769	0.797496	74	32.8597	-124.653
4	37240609	N	G	T	151	0.001	0.912775	80	15.2739	-208.446	0.732549	71	41.6526	-88.4528
4	37240681	N	A	T	155	0.001	0.870377	77	21.8695	-172.521	0.76941	78	39.446	-116.143
4	37240813	N	C	A	141	0.001	0.810552	58	24.0921	-103.161	0.879771	83	21.8615	-192.419
4	37240973	N	T	A	171	0.001	0.676174	71	50.4415	-63.925	0.730154	100	59.1917	-123.05
4	37241000	N	A	T	162	0.001	0.785905	70	32.865	-112.188	0.771921	92	46.019	-138.562
4	37241022	N	T	A	167	0.001	0.785905	70	32.865	-112.188	0.752746	97	52.604	-133.594
4	37241025	N	C	T	168	0.001	0.900267	70	15.2872	-174.574	0.806327	98	41.6166	-171.298
4	37241028	N	T	A	170	0.001	0.904379	73	15.2832	-184.706	0.804327	97	41.6179	-168.148
4	37241029	N	G	A	170	0.001	0.881834	76	19.6737	-177.505	0.798071	94	41.6219	-158.729
4	37241302	N	G	A	129	0.001	0.540027	50	50.4695	-9.10925	0.696334	79	52.628	-80.6117
4	37241847	N	C	T	165	0.001	0.855659	83	26.256	-176.109	0.902708	82	17.4684	-206.264
4	37241857	N	G	A	166	0.001	0.821643	84	32.8463	-156.27	0.878301	82	21.8629	-189.094
4	37241883	N	C	T	180	0.001	0.77678	94	46.0163	-144.705	0.76762	86	43.8298	-127.01
4	37241910	N	A	T	180	0.001	0.774377	93	46.0177	-141.63	0.793299	87	39.434	-143.958
4	37241918	N	A	T	174	0.001	0.534114	88	89.9688	-13.5927	0.558178	86	83.3798	-23.1377
4	37241944	N	G	A	153	0.001	0.640093	75	59.225	-52.1011	0.653949	78	59.221	-60.2392
4	37241996	N	C	A	144	0.001	0.734334	79	46.0364	-99.3231	0.76941	65	32.8717	-96.7855
4	37242133	N	A	T	169	0.001	0.719659	82	50.4268	-95.4564	0.758793	87	46.0257	-123.319
4	37242150	N	T	C	164	0.001	0.530141	83	85.581	-11.2875	0.481469	81	85.5837	6.70282
4	37242369	N	T	A	163	0.001	0.887582	71	17.4831	-169.28	0.869812	92	26.244	-205.703
4	37242482	N	G	T	153	0.001	0.666778	66	48.2509	-55.8145	0.551759	87	85.5757	-20.7077
4	37242689	N	T	A	161	0.001	0.770451	74	37.2541	-110.71	0.747291	87	48.2229	-116.696
4	37242734	N	T	G	153	0.001	0.811018	74	30.6624	-131.871	0.772334	79	39.4447	-119.205
4	37242800	N	A	T	149	0.001	0.560646	66	63.6315	-18.5499	0.518084	83	87.7783	-6.70013
4	37242830	N	C	T	162	0.001	0.487171	78	83.3905	4.44572	0.559564	84	81.1853	-23.1655
4	37242869	N	G	A	168	0.001	0.517253	87	92.1674	-6.69514	0.518531	81	85.5837	-6.70282
4	37242985	N	C	T	131	0.001	0.473667	57	59.249	6.74965	0.527045	74	76.8042	-9.0052
4	37243000	N	C	T	129	0.001	0.456111	57	57.0518	11.4253	0.555593	72	70.2151	-18.4685
4	37243048	N	A	T	141	0.001	0.796808	59	26.288	-99.0964	0.841691	82	28.4545	-165.014
4	37243064	N	G	A	146	0.001	0.59097	66	59.237	-28.5607	0.625083	80	65.81	-48.9979
4	37243130	N	G	A	140	0.001	0.552274	67	65.8274	-16.1133	0.575393	73	68.0166	-25.8333
4	37243162	N	C	T	134	0.001	0.508202	61	65.8354	-2.21362	0.547977	73	72.4111	-16.0528
4	37243170	N	T	A	141	0.001	0.553882	65	63.6328	-16.1359	0.579	76	70.2098	-28.2694
4	37243180	N	C	T	141	0.001	0.560646	66	63.6315	-18.5499	0.520013	75	79.0001	-6.7117
4	37243255	N	C	A	132	0.001	0.879041	66	17.4898	-152.605	0.757748	66	35.0676	-93.0918
4	37243261	N	T	C	144	0.001	0.66227	74	54.8319	-60.6597	0.614362	70	59.2317	-38.8453
4	37243269	N	A	C	145	0.001	0.679607	78	54.8266	-71.8014	0.612015	67	57.0385	-36.3452
4	37243299	N	G	C	136	0.001	0.712471	73	46.0444	-81.7057	0.635011	63	50.4521	-41.9975
4	37243332	N	T	G	144	0.001	0.657248	70	52.64	-55.3718	0.581135	74	68.0153	-28.3212
4	37243352	N	C	T	152	0.001	0.647986	71	54.8359	-52.4469	0.518531	81	85.5837	-6.70282
4	37243355	N	G	A	155	0.001	0.633892	71	57.0331	-46.8943	0.5	84	92.1714	0
4	37243431	N	C	A	173	0.001	0.629716	81	65.8087	-51.6488	0.456493	92	92.1607	18.2743
4	37243514	N	G	A	155	0.001	0.589804	78	70.2072	-33.2876	0.454515	77	76.8002	16.0178
4	37243553	N	T	A	157	0.001	0.567613	74	70.2125	-23.3277	0.493972	83	89.9755	2.20927
4	37243614	N	T	C	166	0.001	0.547651	84	83.3825	-18.3409	0.609829	82	70.2018	-43.5336
4	37243655	N	A	T	169	0.001	0.518084	83	87.7783	-6.70013	0.5	86	94.3659	0
4	37243728	N	G	A	164	0.001	0.737659	80	46.035	-102.293	0.666778	84	61.4103	-71.0366
4	37243862	N	A	C	160	0.001	0.587558	80	72.4017	-33.2238	0.487492	80	85.5851	4.44446
4	37243873	N	T	G	171	0.001	0.845469	84	28.4519	-171.5	0.931322	87	13.0673	-241.733
4	37243992	N	C	A	166	0.001	0.622033	82	68.0046	-48.8721	0.488087	84	89.9742	4.44206
4	37244040	N	C	T	149	0.001	0.675442	77	54.8279	-68.9968	0.541695	72	72.4124	-13.6839
4	37244068	N	A	T	148	0.001	0.658333	79	59.2197	-62.9796	0.652276	69	52.6414	-52.6355
4	37244217	N	A	C	127	0.001	0.819886	61	24.0881	-112.685	0.803233	66	28.4759	-113.89
4	37244222	N	G	A	121	0.001	0.74154	58	32.881	-75.6207	0.698545	63	41.6632	-65.1296
4	37244229	N	C	T	117	0.001	0.737	57	32.8823	-72.6418	0.716811	60	37.2728	-68.7766
4	37244230	N	T	A	122	0.001	0.728966	59	35.0769	-72.153	0.730312	63	37.2688	-77.5853
4	37244247	N	A	G	127	0.011811	0.698545	66	42.901	-67.6532	0.6344	61	40.4913	-38.8822
4	37244299	N	G	C	126	0.001	0.840807	69	24.0774	-138.382	0.789667	57	26.2907	-92.8567
4	37244395	N	C	T	135	0.001	0.818394	66	26.2787	-121.192	0.782797	69	32.8663	-109.091
4	37244427	N	A	G	134	0.001	0.761368	67	35.0662	-96.1248	0.746433	67	37.2635	-89.4929
4	37244437	N	A	C	133	0.001	0.750167	64	35.0702	-87.0551	0.724788	69	41.6552	-82.5526
4	37244454	N	T	C	126	0.001	0.745262	51	28.4959	-67.7307	0.720147	75	46.0417	-87.5375
4	37244455	N	G	C	139	0.001	0.777963	63	30.6771	-97.4964	0.723834	76	46.0404	-90.4691
4	37244465	N	T	C	139	0.001	0.707831	65	41.6606	-70.8875	0.756928	74	39.4513	-103.971
4	37244581	N	C	G	154	0.001	0.712642	80	50.4295	-89.6255	0.716361	74	46.043	-84.6162
4	37244617	N	G	C	154	0.001	0.718094	78	48.2349	-90.0353	0.671167	76	54.8292	-66.2048
4	37244796	N	G	T	167	0.001	0.747	79	43.8391	-105.815	0.795652	88	39.4327	-147.081
4	37244816	N	T	C	174	0.001	0.907248	86	17.4631	-219.797	0.852508	88	28.4465	-184.522
4	37244837	N	T	A	173	0.001	0.597766	87	76.7868	-40.6961	0.697806	86	57.0131	-88.5216
4	37244948	N	C	G	170	0.001	0.634236	82	65.8074	-54.3143	0.704682	88	57.0105	-94.2684
4	37244952	N	A	T	174	0.001	0.662759	83	61.4116	-68.2701	0.703432	91	59.2037	-96.7859
4	37245606	N	C	T	143	0.001	0.942324	69	8.69687	-199.139	0.770451	74	37.2541	-110.71
4	37245640	N	G	T	151	0.001	0.767302	73	37.2555	-107.653	0.76941	78	39.446	-116.143
4	37245950	N	C	A	159	0.001	0.895613	86	19.6603	-210.981	0.849548	73	24.0721	-151.369
4	37245959	N	A	T	164	0.001	0.788428	85	39.4367	-137.731	0.785	79	37.2474	-126.114
4	37246088	N	T	C	155	0.001	0.405	79	70.2058	35.8238	0.631667	76	61.4209	-49.2701
4	37246223	N	C	T	146	0.001	0.367559	68	54.8399	44.372	0.692436	78	52.6293	-77.758
4	37246385	N	A	T	131	0.001	0.648247	54	41.6752	-39.9683	0.636455	77	61.4196	-51.9422
4	37246572	N	T	A	149	0.001	0.666778	69	50.4441	-58.3515	0.72515	80	48.2322	-95.8966
4	37246870	N	G	A	129	0.001	0.573382	75	70.2112	-25.7886	0.5	54	59.253	0
4	37246874	N	T	C	129	0.0116279	0.631162	74	51.2465	-46.1699	0.582462	55	49.6801	-21.2544
4	37246880	N	T	C	129	0.0116279	0.627664	76	53.3948	-46.0512	0.585574	53	47.514	-21.3108
4	37246910	N	G	A	104	0.001	0.564559	62	59.2424	-18.6129	0.476175	42	43.8885	4.48973
4	37247077	N	A	G	139	0.001	0.661873	68	50.4455	-55.5863	0.619798	71	59.2304	-41.4631
4	37247144	N	G	A	136	0.001	0.538487	65	65.83	-11.3711	0.507047	71	76.8082	-2.2113
4	37247146	N	A	C	134	0.001	0.545485	66	65.8287	-13.7296	0.529431	68	70.2205	-9.02434
4	37247163	N	C	G	140	0.001	0.729883	74	43.8458	-90.9294	0.697101	66	43.8565	-67.6532
4	37247177	N	G	C	141	0.001	0.567947	81	76.7948	-25.6679	0.566711	60	57.0478	-18.6477
4	37247260	N	A	T	149	0.001	0.705265	78	50.4321	-83.8349	0.66208	71	52.6387	-58.123
4	37247269	N	T	C	146	0.001	0.883373	77	19.6723	-180.838	0.811802	69	28.4719	-123.356
4	37247304	N	T	A	136	0.001	0.697101	66	43.8565	-67.6532	0.714429	70	43.8511	-79.1996
4	37247348	N	C	T	145	0.0103448	0.914644	69	7.81165	-173.4	0.844498	76	25.3148	-153.317
4	37247374	N	C	T	159	0.001	0.602633	78	68.0099	-38.4611	0.691486	81	54.8226	-80.2862
4	37247524	N	T	C	134	0.001	0.582144	67	61.4329	-25.9836	0.567209	67	63.6301	-20.9876
4	37247528	N	C	T	137	0.001	0.623271	69	57.0358	-41.5847	0.588294	68	61.4316	-28.4955
4	37247619	N	C	T	145	0.001	0.702838	74	48.2402	-78.4361	0.704362	71	46.047	-75.9181
4	37247682	N	C	T	128	0.001	0.725957	62	37.2701	-74.6368	0.727424	66	39.462	-80.0664
4	37248788	N	T	C	147	0.001	0.951914	62	6.50898	-184.971	0.847291	85	28.4505	-174.749
4	37248804	N	A	C	143	0.001	0.53228	62	63.6368	-9.04713	0.70384	81	52.6254	-86.3519
4	37249001	N	C	A	156	0.001	0.823	79	30.6558	-147.767	0.909364	77	15.2779	-198.256
4	37249026	N	T	A	162	0.001	0.867715	83	24.0588	-184.159	0.911667	79	15.2752	-205.047
4	37249033	N	G	A	167	0.001	0.854169	89	28.4452	-187.788	0.91053	78	15.2765	-201.65
4	37249046	N	G	A	161	0.001	0.771265	83	41.6366	-124.636	0.833556	78	28.4599	-152.099
4	37249064	N	T	A	176	0.001	0.843979	96	32.8303	-194.888	0.887759	80	19.6683	-190.858
4	37249083	N	A	T	173	0.001	0.715934	95	59.1984	-108.376	0.807898	78	32.8543	-137.228
4	37249091	N	T	A	147	0.001	0.820727	78	30.6571	-144.576	0.884314	69	17.4858	-162.598
4	37249106	N	G	T	159	0.001	0.701284	87	57.0118	-91.3901	0.791861	72	32.8623	-118.406
4	37249140	N	G	T	164	0.00914634	0.854024	81	25.3759	-169.575	0.868112	83	17.7191	-178.307
4	37249154	N	T	C	156	0.00961538	0.783883	78	36.3496	-123.018	0.794105	78	27.9706	-125.215
4	37249237	N	C	T	191	0.001	0.6422	95	74.5789	-67.1055	0.552118	96	94.3526	-23.0158
4	37249285	N	T	C	240	0.001	0.895425	124	28.3985	-304.003	0.931322	116	17.4231	-322.311
4	37249302	N	T	C	253	0.001	0.895786	134	30.5824	-328.94	0.907835	119	24.0107	-304.762
4	37249341	N	A	T	253	0.001	0.936799	126	17.4097	-356.777	0.905783	127	26.1973	-322.922
4	37249352	N	A	C	250	0.001	0.748065	119	65.758	-160.223	0.740619	131	74.5309	-170.014
4	37249374	N	A	T	238	0.001	0.852694	122	39.3873	-255.995	0.88819	116	28.4092	-277.17
4	37249385	N	T	A	249	0.001	0.534907	129	131.661	-20.4034	0.525017	120	125.082	-13.4835
4	37249404	N	G	T	231	0.001	0.861111	115	35.0022	-249.016	0.922696	116	19.6203	-312.841
4	37249405	N	G	A	240	0.001	0.918312	122	21.8095	-324.059	0.881611	118	30.6038	-275.378
4	37249407	N	C	A	261	0.001	0.885754	131	32.7836	-310.297	0.915662	130	23.9961	-342.145
4	37249427	N	T	C	283	0.001	0.937792	144	19.5829	-409.145	0.906746	139	28.3785	-354.629
4	37249438	N	A	C	282	0.001	0.866442	142	41.5579	-313.596	0.928858	140	21.7855	-385.699
4	37249446	N	A	C	283	0.001	0.87011	146	41.5525	-326.798	0.898076	137	30.5784	-339.036
4	37249455	N	T	G	286	0.001	0.92596	148	23.9721	-403.676	0.927822	138	21.7882	-378.831
4	37249477	N	A	C	292	0.001	0.863256	146	43.7498	-318.664	0.876964	146	39.3553	-335.054
4	37249491	N	A	T	303	0.019802	0.843522	150	44.5467	-294.695	0.885153	153	24.3383	-340.202
4	37249508	N	T	A	286	0.001	0.898225	147	32.7623	-363.975	0.885149	139	34.9702	-328.534
4	37249510	N	G	A	270	0.00555556	0.901493	141	23.8788	-345.991	0.877372	129	34.1983	-295.244
4	37249532	N	A	G	265	0.00566038	0.856423	138	42.901	-292.425	0.906301	127	19.695	-316.295
4	37249658	N	A	C	180	0.001	0.758067	95	50.4095	-134.198	0.741337	85	48.2256	-110.711
4	37250313	N	A	G	159	0.001	0.942155	86	10.8714	-248.058	0.794717	73	32.861	-121.526
4	37250667	N	A	T	157	0.001	0.924526	66	10.8981	-179.127	0.76941	91	46.0203	-135.5
4	37250693	N	T	C	164	0.001	0.438315	73	70.2138	20.8875	0.637454	91	72.387	-61.8879
4	37250710	N	G	A	166	0.001	0.417667	79	72.403	30.7129	0.643774	87	67.9979	-62.2168
4	37250716	N	T	C	165	0.001	0.901502	81	17.4698	-202.887	0.738254	84	48.2269	-107.731
4	37250720	N	A	T	162	0.001	0.901502	81	17.4698	-202.887	0.728548	81	48.2309	-98.8417
4	37250724	N	A	C	159	0.001	0.557	79	76.7975	-20.8026	0.8002	80	35.0489	-136.306
4	37250748	N	A	G	157	0.001	0.896368	77	17.4751	-189.407	0.737659	80	46.035	-102.293
4	37250754	N	A	T	148	0.001	0.943153	70	8.69553	-202.604	0.859214	78	24.0654	-167.711
4	37250785	N	C	A	151	0.001	0.932721	74	10.8874	-206.608	0.818394	77	30.6584	-141.391
4	37250786	N	T	G	153	0.001	0.946965	75	8.68887	-219.954	0.833556	78	28.4599	-152.099
4	37250809	N	G	C	147	0.001	0.478859	71	74.6109	6.71848	0.6185	76	63.6182	-43.854
4	37250894	N	C	T	158	0.001	0.859063	85	26.2533	-182.66	0.781009	73	35.0582	-114.509
4	37251108	N	C	T	136	0.001	0.743406	74	41.6486	-97.3796	0.725957	62	37.2701	-74.6368
4	37251142	N	T	A	141	0.001	0.702838	74	48.2402	-78.4361	0.761368	67	35.0662	-96.1248
4	37251276	N	T	A	148	0.001	0.758237	62	32.8757	-87.6521	0.732713	86	50.4215	-107.23
4	37251624	N	C	T	141	0.001	0.768295	69	35.0636	-102.219	0.694574	72	48.2429	-72.7037
4	37251635	N	C	T	133	0.001	0.8002	65	28.4772	-110.749	0.691304	68	46.051	-67.3266
4	37251638	N	C	T	134	0.001	0.791239	67	30.6718	-109.889	0.686692	67	46.0524	-64.4885
4	37252088	N	T	C	155	0.001	0.520013	75	79.0001	-6.7117	0.512508	80	85.5851	-4.44446
4	37252205	N	T	C	155	0.001	0.750167	80	43.8378	-108.819	0.733489	75	43.8445	-93.8877
4	37252234	N	A	C	151	0.001	0.605333	76	65.8154	-38.5493	0.640093	75	59.225	-52.1011
4	37252262	N	T	A	170	0.001	0.477258	88	92.1661	8.97078	0.548813	82	81.1879	-18.3595
4	37252329	N	T	C	179	0.001	0.510645	94	100.947	-4.437	0.65893	85	63.6061	-68.0519
4	37252347	N	A	C	181	0.001	0.771014	96	48.2109	-143.993	0.65893	85	63.6061	-68.0519
4	37252473	N	A	G	166	0.001	0.556856	88	85.5744	-23.1111	0.718094	78	48.2349	-90.0353
4	37252482	N	A	T	83	0.001	0.702838	37	24.1201	-39.218	0.782797	46	21.9109	-72.7274
4	37252515	N	A	G	167	0.001	0.419699	81	74.5976	30.6594	0.674535	86	61.4076	-76.6051
4	37252776	N	G	A	137	0.001	0.954849	66	6.50365	-198.921	0.845301	71	24.0748	-144.865
4	37253145	N	A	G	158	0.001	0.70384	81	52.6254	-86.3519	0.766411	77	39.4473	-113.088
4	37253194	N	A	T	159	0.001	0.551316	78	76.7988	-18.3997	0.567947	81	76.7948	-25.6679
4	37253234	N	C	A	178	0.001	0.795652	88	39.4327	-147.081	0.811319	90	37.2328	-160.582
4	37253282	N	T	G	168	0.001	0.559564	84	81.1853	-23.1655	0.619127	84	70.1991	-48.7525
4	37253350	N	G	A	188	0.001	0.57783	90	83.3745	-32.9478	0.663374	98	72.3777	-80.9543
4	37253363	N	T	C	188	0.001	0.58145	86	78.9854	-33.0504	0.647157	102	78.9641	-74.8721
4	37253365	N	G	C	178	0.001	0.585423	82	74.5963	-33.1631	0.656354	96	72.3804	-75.4506
4	37253407	N	T	C	112	0.001	0.653163	49	37.2875	-37.6248	0.555593	63	61.4382	-16.16
4	37253443	N	A	T	185	0.001	0.527491	91	94.3593	-11.261	0.627745	94	76.7775	-58.9294
4	37253448	N	T	C	185	0.001	0.533356	90	92.1634	-13.5836	0.6422	95	74.5789	-67.1055
4	37253498	N	C	T	169	0.001	0.556856	88	85.5744	-23.1111	0.629716	81	65.8087	-51.6488
4	37253538	N	T	A	156	0.001	0.585423	82	74.5963	-33.1631	0.621703	74	61.4236	-43.9726
4	37253599	N	T	C	157	0.001	0.592167	76	68.0126	-33.3549	0.629716	81	65.8087	-51.6488
4	37253607	N	G	A	159	0.001	0.737659	80	46.035	-102.293	0.721667	79	48.2336	-92.9611
4	37253644	N	C	T	154	0.001	0.551316	78	76.7988	-18.3997	0.6185	76	63.6182	-43.854
4	37253727	N	C	T	136	0.001	0.92028	75	13.0833	-200.582	0.819886	61	24.0881	-112.685
4	37253773	N	C	T	135	0.001	0.735451	68	39.4594	-85.9818	0.761368	67	35.0662	-96.1248
4	37254147	N	C	T	167	0.001	0.817285	82	32.849	-149.9	0.835518	85	30.6478	-167.02
4	37254194	N	A	G	179	0.00837989	0.704855	82	44.666	-85.3342	0.619227	97	80.2105	-56.0421
4	37254214	N	A	C	174	0.001	0.679132	81	57.0198	-74.3363	0.623738	93	76.7788	-56.2838
4	37254874	N	C	T	158	0.001	0.583389	84	76.7908	-33.1054	0.540568	74	74.6069	-13.6704
4	37255173	N	T	C	107	0.001	0.625083	48	39.486	-29.3988	0.678085	59	41.6686	-53.7827
4	37255556	N	T	C	104	0.001	0.854782	55	17.5044	-116.316	0.734851	49	28.4986	-61.7682
4	37255583	N	A	G	103	0.001	0.679365	53	37.2821	-48.7125	0.660107	50	37.2861	-40.3668
4	37255587	N	A	G	112	0.0133929	0.696687	59	38.4917	-59.7444	0.655245	53	32.0775	-39.4594
4	37255595	N	G	A	116	0.001	0.803233	66	28.4759	-113.89	0.940294	50	6.52498	-143.296
4	37255599	N	G	A	117	0.001	0.788071	66	30.6731	-106.778	0.882608	51	13.1153	-119.447
4	37255616	N	A	C	127	0.001	0.485705	70	74.6123	4.4516	0.666778	57	41.6712	-48.2034
4	37255831	N	T	G	122	0.001	0.593813	64	57.0425	-28.6301	0.482747	58	61.4449	4.46341
4	37255855	N	A	T	126	0.001	0.476175	63	65.8327	6.73459	0.603243	63	54.8466	-31.2658
4	37255912	N	A	T	112	0.001	0.630522	46	37.2915	-29.5336	0.545485	66	65.8287	-13.7296
4	37255913	N	T	A	111	0.001	0.5	46	50.4748	0	0.569277	65	61.4356	-21.0252
4	37255983	N	G	A	113	0.001	0.92028	50	8.72221	-133.721	0.793847	63	28.4799	-104.49
4	37256321	N	T	A	139	0.001	0.894202	66	15.2925	-161.109	0.822133	73	28.4666	-136.072
4	37256327	N	T	A	141	0.001	0.879041	66	17.4898	-152.605	0.786858	75	35.0556	-120.702
4	37256445	N	C	A	172	0.001	0.738254	84	48.2269	-107.731	0.750167	88	48.2216	-119.701
4	37256625	N	A	T	138	0.001	0.945503	73	8.69154	-213.009	0.738621	65	37.2661	-83.5173
4	37256674	N	C	G	138	0.001	0.549329	71	70.2165	-16.0718	0.62695	67	54.8412	-41.7138
4	37256709	N	T	C	156	0.001	0.81949	83	32.8477	-153.082	0.945503	73	8.69154	-213.009
4	37256728	N	G	C	145	0.001	0.794717	73	32.861	-121.526	0.750167	72	39.454	-97.937
4	37256734	N	T	A	153	0.001	0.558481	77	74.6029	-20.8294	0.579	76	70.2098	-28.2694
4	37256737	N	T	C	156	0.001	0.844386	77	26.264	-156.56	0.924334	79	13.078	-214.267
4	37256774	N	G	T	149	0.0100671	0.512585	81	76.8413	-4.40681	0.559224	68	65.0009	-18.5211
4	37256787	N	A	G	154	0.00974026	0.578828	84	68.2691	-30.2841	0.615038	70	58.413	-38.8453
4	37256788	N	G	A	153	0.00980392	0.573655	83	68.2641	-27.8288	0.629423	70	56.2098	-44.231
4	37256849	N	T	C	136	0.0110294	0.913318	79	9.91276	-198.338	0.809309	57	23.3281	-100.003
4	37256871	N	A	G	130	0.001	0.584472	77	70.2085	-30.7693	0.528321	53	54.8599	-6.76158
4	37256894	N	C	A	134	0.001	0.595	79	70.2058	-35.8238	0.600067	55	48.2656	-26.3844
4	37256917	N	A	T	142	0.0105634	0.593254	82	64.041	-35.3604	0.550357	60	58.477	-13.7843
4	37256924	N	C	T	142	0.001	0.702516	84	54.8186	-88.8704	0.569012	58	54.8533	-18.6848
4	37256931	N	G	A	137	0.001	0.571476	77	72.4057	-25.7463	0.533356	60	61.4423	-9.05576
4	37256932	N	A	G	140	0.001	0.595	79	70.2058	-35.8238	0.557415	61	59.2437	-16.1856
4	37256957	N	G	T	135	0.001	0.540568	74	74.6069	-13.6704	0.590224	61	54.8492	-26.164
4	37256958	N	C	G	134	0.001	0.5395	76	76.8015	-13.6575	0.603517	58	50.4588	-28.8675
4	37257006	N	G	A	140	0.001	0.486477	74	79.0014	4.44852	0.621293	66	54.8426	-39.0733
4	37257074	N	A	T	155	0.001	0.430333	79	74.6003	25.7061	0.684334	76	52.632	-72.0851
4	37257075	N	A	G	157	0.001	0.620333	79	65.8114	-46.362	0.5	78	85.5877	0
4	37257125	N	G	T	140	0.001	0.449242	69	68.0219	16.0919	0.690268	71	48.2442	-69.8557
4	37257253	N	C	T	150	0.001	0.530323	66	68.0259	-9.03146	0.690603	84	57.0158	-82.8151
4	37257500	N	G	A	139	0.001	0.743019	70	39.4567	-91.9396	0.710285	69	43.8525	-76.2948
4	37257532	N	T	A	141	0.001	0.542886	70	70.2178	-13.6983	0.464765	71	72.4137	11.3385
4	37257588	N	A	T	157	0.001	0.653436	75	57.0278	-57.7044	0.597626	82	72.399	-38.2977
4	37257633	N	C	T	146	0.010274	0.781352	68	32.0237	-106.002	0.755005	78	34.2925	-105.017
4	37257643	N	A	T	160	0.001	0.688437	77	52.6307	-74.9157	0.698928	83	54.8199	-85.9985
4	37257856	N	T	C	142	0.001	0.812709	64	26.2813	-114.842	0.730923	78	46.0377	-96.3623
4	37257955	N	A	G	131	0.001	0.656354	64	48.2536	-50.3004	0.641886	67	52.644	-47.21
4	37258316	N	G	T	113	0.001	0.776046	58	28.4866	-88.9932	0.854782	55	17.5044	-116.316
4	37258442	N	C	A	129	0.001	0.790516	62	28.4812	-101.373	0.761368	67	35.0662	-96.1248
4	37258475	N	C	A	131	0.001	0.746196	63	35.0716	-84.0522	0.764883	68	35.0649	-99.1672
4	37259832	N	A	C	125	0.001	0.730312	63	37.2688	-77.5853	0.580699	62	57.0451	-23.5922
4	37259901	N	A	C	132	0.001	0.793847	63	28.4799	-104.49	0.710285	69	43.8525	-76.2948
4	37260229	N	T	A	135	0.001	0.972918	73	4.29709	-234.474	0.822796	62	24.0868	-115.874
4	37260442	N	G	T	159	0.001	0.810334	79	32.853	-140.387	0.787692	80	37.2461	-129.216
4	37260873	N	C	T	145	0.001	0.777963	63	30.6771	-97.4964	0.719659	82	50.4268	-95.4564
4	37261081	N	C	T	162	0.001	0.852087	81	26.2587	-169.575	0.777963	81	39.442	-125.353
4	37261468	N	A	T	138	0.001	0.537338	67	68.0246	-11.3596	0.563423	71	68.0193	-20.9189
4	37261917	N	T	A	139	0.001	0.884872	52	13.114	-122.783	0.827805	87	32.8423	-165.863
4	37262209	N	G	A	127	0.001	0.916945	60	10.9061	-158.619	0.731498	67	39.4607	-83.0186
4	37262233	N	T	C	117	0.001	0.927558	55	8.71554	-150.846	0.742097	62	35.0729	-81.0602
4	37262235	N	G	A	114	0.001	0.596218	52	46.0724	-23.9073	0.451581	62	61.4396	13.7649
4	37262275	N	G	A	103	0.001	0.979912	49	2.13187	-161.435	0.722371	54	32.8863	-63.7823
4	37262400	N	C	T	128	0.001	0.806174	67	28.4746	-117.038	0.918312	61	10.9048	-162.03
4	37262755	N	A	G	138	0.001	0.579	76	70.2098	-28.2694	0.435441	62	59.2424	18.6129
4	37262791	N	T	A	139	0.001	0.507251	69	74.6136	-2.21172	0.714429	70	43.8511	-79.1996
4	37262968	N	A	T	190	0.001	0.669925	106	76.7615	-91.5731	0.738254	84	48.2269	-107.731
4	37263002	N	G	A	186	0.001	0.704899	105	67.9739	-112.619	0.765609	81	41.6392	-118.523
4	37263098	N	G	A	164	0.001	0.764883	85	43.8311	-123.959	0.747	79	43.8391	-105.815
4	37263282	N	A	C	184	0.001	0.674274	89	63.6008	-79.1414	0.8318	95	35.0289	-183.982
4	37263422	N	A	G	173	0.001	0.882608	85	21.8589	-199.079	0.818394	88	35.0382	-161.59
4	37263519	N	A	T	169	0.001	0.9582	95	8.66219	-289.687	0.851586	74	24.0708	-154.628
4	37263603	N	A	C	167	0.001	0.758067	95	50.4095	-134.198	0.764065	72	37.2568	-104.604
4	37264166	N	G	A	147	0.0918367	0.672543	66	27.4015	-47.8622	0.626683	81	39.3788	-41.6455
4	37264602	N	T	A	159	0.001	0.797667	79	35.0502	-133.172	0.850234	80	26.26	-166.315
4	37265023	N	A	G	143	0.001	0.892154	74	17.4791	-179.329	0.7973	69	30.6691	-116.134
4	37265122	N	C	T	137	0.001	0.666778	60	43.8645	-50.7404	0.896368	77	17.4751	-189.407
4	37265318	N	T	A	129	0.001	0.796808	59	26.288	-99.0964	0.900267	70	15.2872	-174.574
4	37265785	N	A	C	149	0.001	0.763812	55	28.4906	-79.812	0.861944	94	28.4385	-204.173
4	37265869	N	T	A	139	0.001	0.759432	54	28.4919	-76.7735	0.811973	85	35.0422	-152.067
4	37265982	N	C	T	173	0.001	0.8002	75	32.8583	-127.787	0.888014	98	24.0388	-234.014
4	37266645	N	A	T	121	0.001	0.770672	61	30.6798	-91.3532	0.733489	60	35.0756	-75.1101
4	37266658	N	A	G	127	0.001	0.567209	67	63.6301	-20.9876	0.483322	60	63.6395	4.46112
4	37266899	N	G	T	70	0.001	0.72515	40	24.1161	-47.9483	0.900267	30	6.55166	-74.8172
4	37267499	N	G	C	72	0.001	0.710667	38	24.1188	-42.1071	0.617726	34	28.5186	-19.4779
4	37267611	N	T	G	109	0.001	0.782006	55	26.2933	-86.6545	0.92621	54	8.71687	-147.415
4	37267831	N	T	A	146	0.001	0.897324	68	15.2899	-167.834	0.833556	78	28.4599	-152.099
4	37267856	N	C	T	155	0.001	0.853177	68	21.8816	-142.945	0.827805	87	32.8423	-165.863
4	37267872	N	C	A	150	0.001	0.871215	62	17.4951	-139.339	0.829765	88	32.841	-169.07
4	37267990	N	C	T	149	0.001	0.903047	72	15.2845	-181.325	0.818394	77	30.6584	-141.391
4	37268068	N	A	C	184	0.001	0.854169	89	28.4452	-187.788	0.895	95	21.8455	-232.556
4	37268076	N	C	T	161	0.001	0.850234	80	26.26	-166.315	0.889149	81	19.667	-194.204
4	37268083	N	A	G	156	0.001	0.803019	71	30.6664	-122.408	0.847291	85	28.4505	-174.749
4	37268179	N	T	A	152	0.001	0.603243	63	54.8466	-31.2658	0.6293	89	72.3897	-56.548
4	37268181	N	T	G	153	0.001	0.879041	66	17.4898	-152.605	0.873813	87	24.0534	-197.384
4	37268219	N	C	A	166	0.001	0.866911	75	21.8722	-165.918	0.868378	91	26.2453	-202.401
4	37268225	N	G	C	165	0.001	0.868667	76	21.8709	-169.218	0.876656	89	24.0508	-204.017
4	37268265	N	A	C	167	0.001	0.872043	78	21.8682	-175.828	0.842925	89	30.6424	-179.95
4	37268296	N	A	T	163	0.001	0.840227	75	26.2667	-150.08	0.863879	88	26.2493	-192.514
4	37268320	N	G	A	153	0.001	0.831207	71	26.272	-137.183	0.853895	82	26.2573	-172.84
4	37268361	N	T	G	143	0.001	0.83099	65	24.0828	-125.483	0.872043	78	21.8682	-175.828
4	37268376	N	G	A	136	0.001	0.816878	60	24.0894	-109.503	0.8555	76	24.0681	-161.161
4	37269007	N	A	C	161	0.001	0.884467	95	24.0428	-223.99	0.954849	66	6.50365	-198.921
4	37269015	N	A	G	158	0.001	0.876656	89	24.0508	-204.017	0.942324	69	8.69687	-199.139
4	37269049	N	A	G	179	0.001	0.886856	97	24.0401	-230.67	0.963724	82	6.48231	-254.928
4	37269052	N	C	T	177	0.001	0.852867	95	30.6344	-199.47	0.878301	82	21.8629	-189.094
4	37269064	N	G	A	171	0.001	0.872589	94	26.2413	-212.318	0.92236	77	13.0807	-207.42
4	37269180	N	T	A	168	0.001	0.872341	86	24.0548	-194.073	0.939317	82	10.8767	-234.215
4	37269199	N	A	G	163	0.001	0.867715	83	24.0588	-184.159	0.9503	80	8.6822	-237.341
4	37269201	N	T	G	165	0.001	0.870836	85	24.0561	-190.765	0.962809	80	6.48498	-247.912
4	37269246	N	T	A	157	0.001	0.851586	74	24.0708	-154.628	0.976221	83	4.28374	-269.789
4	37269251	N	T	G	164	0.001	0.859214	78	24.0654	-167.711	0.977062	86	4.27975	-280.396
4	37269290	N	T	C	172	0.001	0.837725	80	28.4572	-158.547	0.967703	92	6.46896	-290.06
4	37269493	N	T	C	157	0.001	0.606628	61	52.652	-31.3558	0.447882	96	94.3526	23.0158
4	37269527	N	T	G	169	0.001	0.642953	70	54.8373	-49.7392	0.494946	99	107.532	2.20734
4	37269667	N	G	A	133	0.001	0.630857	65	52.6467	-41.8511	0.558863	68	65.826	-18.5211
4	37269739	N	T	C	140	0.001	0.625083	72	59.229	-44.0981	0.573579	68	63.6288	-23.4482
4	37269746	N	G	T	140	0.001	0.845301	71	24.0748	-144.865	0.913319	69	13.0913	-180.125
4	37269753	N	G	A	150	0.001	0.843086	70	24.0761	-141.621	0.937792	80	10.8794	-227.303
4	37269925	N	A	G	160	0.001	0.5	86	94.3659	0	0.60818	74	63.6208	-38.6425
4	37269966	N	C	G	154	0.001	0.519	79	83.3892	-6.70561	0.546698	75	74.6056	-16.0349
4	37270075	N	A	C	168	0.001	0.867715	83	24.0588	-184.159	0.906153	85	17.4644	-216.41
4	37270123	N	G	A	165	0.001	0.829167	76	28.4626	-145.672	0.95536	89	8.67019	-268.719
4	37270124	N	T	G	167	0.001	0.833556	78	28.4599	-152.099	0.95536	89	8.67019	-268.719
4	37270137	N	C	T	173	0.001	0.864441	81	24.0614	-177.568	0.880689	92	24.0468	-213.99
4	37270184	N	T	C	173	0.001	0.8555	76	24.0681	-161.161	0.897172	97	21.8429	-239.283
4	37270191	N	T	C	170	0.001	0.853569	75	24.0694	-157.893	0.905534	95	19.6483	-241.345
4	37270296	N	T	A	174	0.001	0.829488	82	30.6518	-157.371	0.913319	92	17.4551	-240.167
4	37270326	N	T	A	178	0.001	0.835667	79	28.4586	-155.321	0.929579	99	15.2485	-273.425
4	37270422	N	T	A	175	0.001	0.889149	72	17.4818	-172.626	0.815745	103	41.6099	-187.12
4	37270429	N	T	A	184	0.001	0.848334	79	26.2613	-163.058	0.885972	105	26.2267	-248.906
4	37270445	N	A	G	181	0.001	0.891828	83	19.6643	-200.906	0.857381	98	30.6304	-209.28
4	37270465	N	C	T	171	0.001	0.876795	81	21.8642	-185.772	0.844674	90	30.6411	-183.194
4	37270476	N	T	A	172	0.001	0.913856	81	15.2725	-211.848	0.846385	91	30.6398	-186.441
4	37270516	N	A	G	177	0.001	0.841691	82	28.4545	-165.014	0.7686	95	48.2122	-140.933
4	37270800	N	C	G	162	0.00925926	0.775042	76	29.9839	-112.238	0.804215	86	36.2878	-147.965
4	37270814	N	G	A	166	0.001	0.493667	79	85.5864	2.20988	0.574763	87	81.1813	-30.5137
4	37270885	N	A	G	169	0.001	0.740901	81	46.0337	-105.272	0.556856	88	85.5744	-23.1111
4	37270923	N	A	T	173	0.001	0.881975	93	24.0454	-217.32	0.937792	80	10.8794	-227.303
4	37270938	N	T	A	173	0.001	0.637454	91	72.387	-61.8879	0.390171	82	70.2018	43.5336
4	37271060	N	T	G	141	0.001	0.560646	66	63.6315	-18.5499	0.56004	75	72.4084	-20.8576
4	37271219	N	A	C	135	0.001	0.80973	63	26.2827	-111.677	0.930843	72	10.8901	-199.724
4	37271546	N	G	A	149	0.001	0.871215	62	17.4951	-139.339	0.816303	87	35.0396	-158.41
4	37271563	N	T	C	89	0.001	0.628657	35	28.5172	-22.1155	0.629716	54	43.8725	-34.4326
4	37271738	N	T	C	161	0.001	0.908167	76	15.2792	-194.864	0.847291	85	28.4505	-174.749
4	37271771	N	C	G	156	0.00961538	0.810829	69	21.6493	-118.331	0.771869	87	42.8255	-130.067
4	37272045	N	G	A	200	0.001	0.864827	96	28.4359	-210.751	0.952225	104	10.8474	-310.609
4	37272068	N	A	G	215	0.001	0.663571	104	76.7641	-86.028	0.630718	111	89.9382	-71.3847
4	37272091	N	T	A	222	0.001	0.916165	107	19.6323	-282.105	0.904618	115	24.0161	-291.218
4	37272165	N	G	A	170	0.001	0.608768	69	59.233	-36.2454	0.673383	101	72.3737	-89.2868
4	37272198	N	T	A	179	0.001	0.83584	73	26.2693	-143.621	0.905931	106	21.8309	-269.666
4	37272244	N	A	G	174	0.001	0.865108	74	21.8735	-162.623	0.840227	100	35.0222	-200.107
4	37272333	N	C	T	167	0.001	0.843086	70	24.0761	-141.621	0.969385	97	6.4623	-307.655
4	37272392	N	C	A	172	0.001	0.829167	76	28.4626	-145.672	0.916945	96	17.4498	-253.79
4	37272396	N	T	A	173	0.001	0.820727	78	30.6571	-144.576	0.905534	95	19.6483	-241.345
4	37272454	N	G	T	172	0.001	0.819658	72	28.4679	-132.884	0.910274	100	19.6417	-258.294
4	37272475	N	G	T	186	0.001	0.852087	81	26.2587	-169.575	0.905032	105	21.8322	-266.282
4	37272486	N	G	A	177	0.001	0.857381	77	24.0668	-164.434	0.92028	100	17.4444	-267.442
4	37272521	N	A	G	166	0.001	0.805399	77	32.8557	-134.074	0.674274	89	63.6008	-79.1414
4	37272592	N	A	G	174	0.001	0.861	79	24.0641	-170.993	0.9266	95	15.2539	-259.691
4	37272603	N	T	C	174	0.001	0.862311	87	26.2506	-189.226	0.942824	87	10.8701	-251.522
4	37272671	N	T	A	171	0.001	0.829488	82	30.6518	-157.371	0.876656	89	24.0508	-204.017
4	37272736	N	A	T	193	0.001	0.876442	105	28.4239	-240.508	0.87525	88	24.0521	-200.699
4	37272767	N	T	C	177	0.001	0.849696	93	30.6371	-192.948	0.773992	84	41.6352	-127.703
4	37272769	N	A	G	178	0.00842697	0.883889	93	23.1216	-217.32	0.871145	85	17.6598	-184.857
4	37272784	N	T	A	172	0.001	0.649036	94	72.383	-69.9906	0.820727	78	30.6571	-144.576
4	37272788	N	G	A	172	0.001	0.89037	91	21.8509	-219.132	0.864441	81	24.0614	-177.568
4	37272976	N	C	G	173	0.121387	0.682759	91	32.1507	-66.4124	0.682759	82	26.9652	-58.9142
4	37273083	N	T	A	177	0.001	0.531271	96	98.7471	-13.5586	0.654424	81	61.4143	-62.7741
4	37273352	N	T	G	137	0.001	0.638982	72	57.0318	-49.5738	0.646251	65	50.4495	-47.383
4	37273377	N	T	C	133	0.0338346	0.587739	72	50.4269	-27.7601	0.670604	61	36.5988	-49.9621
4	37273593	N	G	T	138	0.001	0.895786	67	15.2912	-164.47	0.746643	71	39.4553	-94.9336
4	37273876	N	G	A	105	0.001	0.760174	50	26.3	-71.3346	0.745618	55	30.6878	-73.1711
4	37273926	N	A	T	129	0.001	0.770672	61	30.6798	-91.3532	0.794314	68	30.6704	-113.008
4	37274325	N	T	C	162	0.001	0.908167	76	15.2792	-194.864	0.802527	86	37.2381	-147.965
4	37274385	N	C	G	128	0.001	0.846385	52	17.5084	-106.538	0.789667	76	35.0542	-123.809
4	37274420	N	C	G	140	0.001	0.898571	59	13.1047	-146.264	0.790317	81	37.2448	-132.325
4	37274447	N	G	A	138	0.001	0.914069	58	10.9088	-151.806	0.812709	80	32.8517	-143.552
4	37274855	N	G	C	154	0.001	0.805399	77	32.8557	-134.074	0.883373	77	19.6723	-180.838
4	37275335	N	T	A	165	0.001	0.822437	90	35.0355	-167.964	0.853569	75	24.0694	-157.893
4	37275677	N	T	C	144	0.001	0.921334	76	13.082	-204	0.838461	68	24.0788	-135.149
4	37277351	N	A	T	159	0.001	0.861	79	24.0641	-170.993	0.900267	80	17.4711	-199.513
4	37277747	N	T	G	156	0.001	0.843979	64	21.8869	-129.926	0.73929	92	52.6107	-118.607
4	37278156	N	G	T	156	0.001	0.866098	82	24.0601	-180.862	0.959766	74	6.49297	-226.888
4	37278508	N	G	A	150	0.01	0.747933	67	36.4565	-89.4929	0.856048	83	19.834	-170.452
4	37278746	N	T	A	156	0.00961538	0.824008	74	21.7259	-134.069	0.855955	82	25.312	-172.84
4	37278804	N	A	T	174	0.001	0.833556	90	32.8383	-175.499	0.857381	84	26.2547	-179.383
4	37278939	N	T	C	167	0.001	0.869294	84	24.0574	-187.46	0.903884	83	17.4671	-209.643
4	37279406	N	G	C	139	0.001	0.676588	68	48.2482	-61.3892	0.803019	71	30.6664	-122.408
4	37279646	N	G	C	88	0.001	0.702838	37	24.1201	-39.218	0.686399	51	35.0876	-48.9993
4	37296360	N	A	G	211	0.001	0.603517	116	100.918	-57.735	0.621133	95	78.9734	-56.1603
4	37296362	N	A	T	211	0.001	0.758793	116	61.3676	-164.425	0.621133	95	78.9734	-56.1603
4	37296363	N	T	C	211	0.001	0.758793	116	61.3676	-164.425	0.6106	95	81.1706	-50.8224
4	37298231	N	A	T	67	0.001	0.896816	29	6.55299	-71.4482	0.579	38	35.1049	-14.1347
4	37298823	N	C	A	147	0.001	0.612979	62	52.6507	-33.9499	0.647157	85	65.8034	-62.3934
4	37299538	N	T	A	176	0.001	0.5	72	79.0041	0	0.634705	104	83.3558	-69.1546
4	37299540	N	C	T	164	0.001	0.478246	69	72.4164	6.72215	0.6106	95	81.1706	-50.8224
4	37299543	N	T	C	162	0.001	0.523092	65	68.0273	-6.73019	0.6599	97	72.379	-78.1971
4	37299745	N	A	T	161	0.001	0.657248	70	52.64	-55.3718	0.824392	91	35.0342	-171.159
4	37300084	N	A	T	143	0.001	0.85098	67	21.8829	-139.682	0.842334	76	26.2653	-153.317
4	37300255	N	G	A	153	0.001	0.551316	78	76.7988	-18.3997	0.746831	75	41.6472	-100.374
4	37300268	N	A	G	158	0.001	0.600067	75	65.8167	-35.9787	0.795378	83	37.2421	-138.563
4	37300281	N	A	T	165	0.001	0.795069	78	35.0516	-130.044	0.862311	87	26.2506	-189.226
4	37300369	N	A	T	173	0.001	0.792878	82	37.2434	-135.441	0.824392	91	35.0342	-171.159
4	37300370	N	A	T	175	0.001	0.585423	82	74.5963	-33.1631	0.645258	93	72.3844	-67.2778
4	37300375	N	T	A	169	0.001	0.790317	81	37.2448	-132.325	0.829765	88	32.841	-169.07
4	37300530	N	T	C	167	0.001	0.702516	84	54.8186	-88.8703	0.831546	83	30.6504	-160.583
4	37300591	N	G	A	153	0.001	0.8002	85	37.2394	-144.825	0.867892	68	19.6843	-150.976
4	37300608	N	G	A	151	0.001	0.785905	84	39.438	-134.626	0.82111	67	26.2773	-124.378
4	37300660	N	T	C	156	0.001	0.600067	85	74.5923	-40.7758	0.619798	71	59.2304	-41.4631
4	37301033	N	G	C	155	0.001	0.812709	80	32.8517	-143.552	0.813543	75	30.6611	-135.039
4	37301135	N	G	T	151	0.001	0.8002	85	37.2394	-144.825	0.575808	66	61.4342	-23.4933
4	37302051	N	C	T	144	0.001	0.87525	64	17.4924	-145.963	0.850234	80	26.26	-166.315
4	37302349	N	T	A	163	0.001	0.584472	77	70.2085	-30.7693	0.674535	86	61.4076	-76.6051
4	37302402	N	T	C	170	0.001	0.634236	82	65.8074	-54.3143	0.636455	88	70.1938	-59.3625
4	37302849	N	T	G	164	0.001	0.802834	76	32.857	-130.927	0.761538	88	46.0244	-126.354
4	37302999	N	G	A	189	0.001	0.716194	81	50.4281	-92.5361	0.676043	108	76.7588	-97.1554
4	37303226	N	A	T	144	0.001	0.413736	58	52.656	23.705	0.604721	86	74.5909	-43.3455
4	37303506	N	C	T	165	0.001	0.909364	66	13.0953	-169.934	0.868933	99	28.4319	-220.643
4	37303553	N	A	T	171	0.001	0.57505	80	74.5989	-28.1735	0.582473	91	83.3731	-35.4422
4	37303562	N	A	T	177	0.001	0.827379	81	30.6531	-154.164	0.802285	96	41.6192	-165.003
4	37303601	N	G	A	178	0.001	0.695252	82	54.8213	-83.137	0.645931	96	74.5776	-69.8089
4	37303624	N	C	T	170	0.001	0.687625	80	54.8239	-77.4465	0.677896	90	63.5995	-81.9417
4	37304468	N	A	T	155	0.001	0.683049	82	57.0185	-77.1513	0.849548	73	24.0721	-151.369
4	37305146	N	C	T	166	0.00903614	0.525797	78	80.3547	-8.99413	0.55204	88	76.8181	-20.5033
4	37305750	N	T	G	175	0.001	0.627745	94	76.7775	-58.9294	0.827379	81	30.6531	-154.164
4	37305766	N	A	T	172	0.001	0.554384	92	89.9635	-23.0614	0.474983	80	83.3878	8.98898
4	37305924	N	A	G	152	0.001	0.487171	78	83.3905	4.44572	0.55409	74	72.4097	-18.4444
4	37305962	N	T	C	153	0.001	0.561685	73	70.2138	-20.8875	0.512508	80	85.5851	-4.44446
4	37306146	N	A	G	160	0.001	0.519	79	83.3892	-6.70561	0.530885	81	83.3865	-11.295
4	37306247	N	A	C	154	0.001	0.671167	76	54.8292	-66.2048	0.743752	78	43.8404	-102.82
4	37306334	N	G	A	163	0.001	0.467511	77	78.9974	11.311	0.593085	86	76.7881	-38.1497
4	37306577	N	C	G	138	0.001	0.629118	62	50.4535	-39.3317	0.6185	76	63.6182	-43.854
4	37306658	N	A	G	127	0.001	0.730923	52	30.6918	-64.2415	0.640093	75	59.225	-52.1011
4	37306679	N	C	A	123	0.001	0.708472	48	30.6971	-52.5375	0.826885	75	28.4639	-142.466
4	37306888	N	A	T	144	0.001	0.753792	69	37.2608	-95.5091	0.746831	75	41.6472	-100.374
4	37306976	N	T	A	166	0.001	0.841691	82	28.4545	-165.014	0.80973	84	35.0435	-148.903
4	37306982	N	A	G	174	0.001	0.855793	90	28.4439	-191.058	0.833556	84	30.6491	-163.799
4	37307298	N	A	T	98	0.001	0.575808	33	30.7171	-11.7466	0.553882	65	63.6328	-16.1359
4	37307319	N	A	G	97	0.001	0.727424	33	19.731	-40.0332	0.781438	64	30.6758	-100.582
4	37308292	N	G	T	81	0.001	0.763812	55	28.4906	-79.812	0.923359	26	4.35977	-70.2807
4	37308317	N	A	G	81	0.001	0.70384	54	35.0836	-57.5679	0.92621	27	4.35844	-73.7073
4	37308371	N	G	A	78	0.001	0.698245	53	35.0849	-54.6951	0.880254	25	6.55833	-58.0584
4	37308513	N	T	A	67	0.001	0.727424	44	26.308	-53.3776	1	23	0	-82.3749
4	37308949	N	C	T	119	0.012605	0.547573	54	44.6537	-11.2827	0.631887	65	51.6363	-41.8511
4	37308980	N	A	T	121	0.001	0.557415	61	59.2437	-16.1856	0.633422	60	48.2589	-39.4743
4	37309052	N	T	C	129	0.001	0.588294	68	61.4316	-28.4955	0.705055	61	39.4687	-65.4845
4	37309261	N	T	A	143	0.001	0.739886	73	41.6499	-94.3942	0.757315	70	37.2595	-98.5316
4	37309330	N	C	T	152	0.001	0.602808	73	63.6222	-36.0626	0.671	79	57.0225	-68.7415
4	37309335	N	A	G	157	0.001	0.829167	76	28.4626	-145.672	0.901502	81	17.4698	-202.887
4	37309351	N	C	G	154	0.001	0.819658	72	28.4679	-132.884	0.902708	82	17.4684	-206.264
4	37309354	N	A	G	150	0.001	0.806174	67	28.4746	-117.038	0.903884	83	17.4671	-209.643
4	37309429	N	T	C	174	0.001	0.872341	86	24.0548	-194.073	0.943478	88	10.8687	-254.988
4	37309435	N	T	C	174	0.001	0.87525	88	24.0521	-200.699	0.942155	86	10.8714	-248.058
4	37309439	N	C	A	174	0.001	0.869294	84	24.0574	-187.46	0.933623	90	13.0633	-252.063
4	37309458	N	T	C	172	0.00872093	0.967017	84	5.61208	-261.947	0.771704	88	36.3485	-128.551
4	37309466	N	T	C	171	0.001	0.873813	87	24.0534	-197.384	0.905032	84	17.4658	-213.025
4	37309491	N	G	A	158	0.001	0.658642	82	61.4129	-65.5157	0.710667	76	48.2376	-84.2142
4	37309638	N	T	G	130	0.001	0.733489	60	35.0756	-75.1101	0.871677	70	19.6817	-157.584
4	37309896	N	C	T	126	0.001	0.67199	64	46.0564	-56.0579	0.580699	62	57.0451	-23.5922
4	37309963	N	T	C	126	0.001	0.661398	62	46.059	-50.5129	0.593813	64	57.0425	-28.6301
4	37310072	N	G	A	121	0.001	0.683456	60	41.6672	-56.5969	0.655842	61	46.0604	-47.7649
4	37310078	N	G	T	123	0.001	0.819886	61	24.0881	-112.685	0.774377	62	30.6785	-94.4201
4	37310106	N	A	T	129	0.001	0.8002	60	26.2867	-102.229	0.768295	69	35.0636	-102.219
4	37310423	N	A	T	140	0.001	0.732549	71	41.6526	-88.4528	0.811802	69	28.4719	-123.356
4	37310553	N	T	A	135	0.001	0.803481	61	26.2853	-105.371	0.689315	74	50.4375	-72.3854
4	37310621	N	A	C	90	0.001	0.729883	37	21.9229	-45.4647	0.584962	53	48.2682	-21.3108
4	37310667	N	A	G	109	0.001	0.521754	46	48.2776	-4.48144	0.698545	63	41.6632	-65.1296
4	37310901	N	T	A	164	0.001	0.816	76	30.6598	-138.212	0.886622	88	21.8549	-209.092
4	37311155	N	A	G	162	0.001	0.636455	66	52.6454	-44.5219	0.416611	96	87.7609	37.8348
4	37311233	N	C	T	124	0.001	0.462938	54	54.8586	9.08546	0.628657	70	57.0345	-44.231
4	37311358	N	C	G	73	0.001	0.545485	33	32.9144	-6.86478	0.750167	40	21.9189	-54.4095
4	37312347	N	G	A	114	0.001	0.689782	58	39.4727	-56.8964	0.714429	56	35.0809	-63.3597
4	37312446	N	C	T	133	0.001	0.776304	67	32.869	-102.921	0.894202	66	15.2925	-161.109
4	37312496	N	A	G	128	0.001	0.541011	61	61.4409	-11.3964	0.62695	67	54.8412	-41.7138
4	37312555	N	A	T	152	0.001	0.481916	83	87.7783	6.70013	0.536256	69	70.2192	-11.3488
4	37312583	N	T	A	153	0.001	0.728548	81	48.2309	-98.8417	0.722371	72	43.8484	-85.0431
4	37312587	N	C	A	158	0.001	0.825217	80	30.6544	-150.963	0.782239	78	37.2488	-123.018
4	37312727	N	A	T	130	0.001	0.616745	60	50.4561	-34.0581	0.571476	70	65.8234	-23.4057
4	37312728	N	A	T	129	0.001	0.705055	61	39.4687	-65.4845	0.617726	68	57.0371	-38.9558
4	37312856	N	G	T	92	0.001	0.854403	48	15.3166	-101.368	0.750167	44	24.1108	-59.8504
4	37312864	N	C	T	121	0.0123967	0.563025	65	53.313	-18.3331	0.463986	56	56.1984	9.07486
4	37312998	N	A	C	120	0.001	0.964596	56	4.31976	-174.632	0.812709	64	26.2813	-114.842
4	37313142	N	C	G	156	0.001	0.680676	72	50.4401	-66.7322	0.440436	84	81.1853	23.1655
4	37313218	N	T	C	153	0.001	0.656821	67	50.4468	-52.836	0.511636	86	92.1687	-4.44096
4	37313224	N	C	T	154	0.00974026	0.612677	67	56.2549	-36.3452	0.464887	87	79.0232	13.4709
4	37313225	N	C	T	153	0.001	0.58736	63	57.0438	-26.1	0.477763	90	94.3606	8.96672
4	37313352	N	A	G	182	0.001	0.643774	87	67.9979	-62.2168	0.737	95	54.8039	-121.07
4	37313399	N	C	A	184	0.001	0.885674	96	24.0414	-227.328	0.852508	88	28.4465	-184.522
4	37313407	N	C	A	184	0.001	0.89026	100	24.0361	-240.71	0.857381	84	26.2547	-179.383
4	37313450	N	G	A	222	0.001	0.87525	112	30.6118	-255.435	0.863879	110	32.8117	-240.643
4	37313514	N	C	A	189	0.001	0.872589	94	26.2413	-212.318	0.9266	95	15.2539	-259.691
4	37313533	N	G	A	182	0.001	0.868378	91	26.2453	-202.401	0.934356	91	13.062	-255.509
4	37313578	N	A	T	177	0.001	0.651264	86	65.802	-65.1127	0.670443	91	65.7954	-78.8888
4	37313583	N	T	G	181	0.001	0.943478	88	10.8687	-254.988	0.871215	93	26.2427	-209.009
4	37313637	N	C	G	183	0.001	0.736421	91	52.612	-115.632	0.717536	92	57.0051	-105.874
4	37313644	N	A	G	187	0.001	0.852867	95	30.6344	-199.47	0.837181	92	32.8357	-181.945
4	37313655	N	C	T	186	0.0725806	0.829965	94	22.2508	-158.245	0.977782	92	-0.318451	-235.667
4	37313687	N	A	C	196	0.001	0.448946	98	96.5472	22.9944	0.61232	98	83.3638	-53.32
4	37313741	N	A	T	172	0.001	0.775184	80	39.4433	-122.275	0.815428	92	37.2301	-166.921
4	37313748	N	A	G	176	0.001	0.756269	82	43.8351	-114.852	0.819362	94	37.2274	-173.281
4	37313764	N	A	G	182	0.001	0.792878	82	37.2434	-135.441	0.86024	100	30.6278	-215.837
4	37313837	N	T	A	182	0.001	0.934356	91	13.062	-255.509	0.714429	91	57.0065	-102.96
4	37313849	N	T	A	187	0.001	0.873934	95	26.24	-215.63	0.97858	92	4.27174	-301.624
4	37313857	N	T	C	184	0.001	0.885674	96	24.0414	-227.328	0.87525	88	24.0521	-200.699
4	37313871	N	T	G	182	0.001	0.631667	95	76.7762	-61.5877	0.781797	87	41.6312	-136.945
4	37314017	N	C	G	142	0.001	0.5395	76	76.8015	-13.6575	0.697101	66	43.8565	-67.6532
4	37314110	N	C	T	160	0.001	0.637592	80	63.6128	-54.4676	0.737659	80	46.035	-102.293
4	37314149	N	T	A	170	0.00882353	0.632971	88	61.8048	-56.0949	0.733087	82	47.3714	-101.796
4	37314252	N	C	T	128	0.0351562	0.69316	62	34.4554	-58.5153	0.612065	66	42.1691	-32.9552
4	37314254	N	A	T	120	0.001	0.86465	59	17.4991	-129.44	0.770672	61	30.6798	-91.3532
4	37314255	N	T	G	122	0.001	0.695045	59	39.4713	-59.7444	0.635011	63	50.4521	-41.9975
4	37314257	N	T	C	124	0.001	0.68865	61	41.6659	-59.4264	0.650894	63	48.2549	-47.5676
4	37314328	N	T	A	165	0.001	0.687625	80	54.8239	-77.4465	0.741337	85	48.2256	-110.711
4	37314414	N	A	G	151	0.001	0.616516	73	61.4249	-41.3483	0.679607	78	54.8266	-71.8014
4	37314467	N	A	C	156	0.001	0.636455	77	61.4196	-51.9422	0.671	79	57.0225	-68.7415
4	37314498	N	G	A	162	0.001	0.8002	85	37.2394	-144.825	0.805399	77	32.8557	-134.074
4	37314534	N	G	A	161	0.001	0.780675	82	39.4407	-128.437	0.911667	79	15.2752	-205.047
4	37314607	N	G	A	136	0.001	0.606131	66	57.0398	-33.7535	0.414228	70	63.6262	28.4341
4	37314616	N	C	A	135	0.001	0.776304	67	32.869	-102.921	0.91204	68	13.0927	-176.725
4	37314617	N	A	T	135	0.001	0.76941	65	32.8717	-96.7855	0.900267	70	15.2872	-174.574
4	37314651	N	G	T	143	0.001	0.676174	71	50.4415	-63.925	0.444407	72	70.2151	18.4685
4	37314705	N	C	T	148	0.001	0.521141	71	74.6109	-6.71848	0.753416	77	41.6446	-106.39
4	37314731	N	G	A	144	0.0104167	0.62588	72	58.3216	-44.0981	0.833317	72	19.7369	-135.081
4	37314762	N	G	A	148	0.001	0.611185	72	61.4263	-38.741	0.6975	76	50.4348	-78.0873
4	37314776	N	T	A	136	0.001	0.712263	66	41.6592	-73.7859	0.757315	70	37.2595	-98.5316
4	37314786	N	C	A	138	0.001	0.879041	66	17.4898	-152.605	0.80576	72	30.6651	-125.556
4	37314787	N	G	A	135	0.001	0.640719	64	50.4508	-44.6815	0.746643	71	39.4553	-94.9336
4	37314788	N	A	T	135	0.001	0.677041	65	46.055	-58.8536	0.743019	70	39.4567	-91.9396
4	37314821	N	T	A	153	0.001	0.679607	78	54.8266	-71.8014	0.746831	75	41.6472	-100.374
4	37314835	N	A	T	152	0.001	0.534269	73	74.6083	-11.3288	0.468333	79	81.192	11.3028
4	37314944	N	T	A	157	0.00955414	0.783065	65	23.6271	-98.9827	0.740673	92	51.5577	-118.607
4	37314980	N	C	T	165	0.001	0.840227	75	26.2667	-150.08	0.922504	90	15.2605	-242.56
4	37315008	N	A	G	152	0.001	0.617726	68	57.0371	-38.9558	0.523825	84	87.7769	-8.97946
4	37315015	N	G	A	149	0.001	0.661873	68	50.4455	-55.5863	0.629716	81	65.8087	-51.6488
4	37315018	N	A	G	151	0.001	0.583389	72	65.8207	-28.3761	0.607667	79	68.0086	-41.0398
4	37315082	N	A	G	142	0.001	0.676588	68	48.2482	-61.3892	0.648748	74	57.0291	-54.9794
4	37315121	N	T	A	148	0.001	0.589101	73	65.8194	-30.8914	0.666778	75	54.8306	-63.4256
4	37315152	N	T	A	138	0.001	0.584672	65	59.2384	-26.04	0.671347	73	52.636	-63.668
4	37315164	N	T	C	136	0.001	0.59708	67	59.2357	-31.1024	0.637773	69	54.8386	-47.0474
4	37315236	N	T	A	155	0.001	0.932721	74	10.8874	-206.608	0.864441	81	24.0614	-177.568
4	37315300	N	T	C	114	0.001	0.701889	57	37.2768	-60.0867	0.719445	57	35.0796	-66.2773
4	37315379	N	A	G	116	0.001	0.559362	59	57.0491	-16.213	0.701889	57	37.2768	-60.0867
4	37315423	N	C	A	123	0.001	0.602808	73	63.6222	-36.0626	0.840227	50	17.5111	-100.053
4	37315432	N	A	T	132	0.001	0.8555	76	24.0681	-161.161	0.821643	56	21.8976	-104.18
4	37315442	N	T	A	138	0.001	0.870377	77	21.8695	-172.521	0.819886	61	24.0881	-112.685
4	37315452	N	A	G	147	0.001	0.827379	81	30.6531	-154.164	0.863879	66	19.687	-144.386
4	37315464	N	T	G	151	0.001	0.629716	81	65.8087	-51.6488	0.77161	70	35.0622	-105.279
4	37315469	N	T	C	152	0.001	0.827379	81	30.6531	-154.164	0.859395	71	21.8775	-152.763
4	37315503	N	A	T	152	0.001	0.804801	87	37.2368	-151.111	0.89257	65	15.2939	-157.751
4	37315504	N	A	C	151	0.001	0.818394	88	35.0382	-161.59	0.873265	63	17.4938	-142.649
4	37315536	N	C	G	99	0.001	0.524607	61	63.6382	-6.73929	0.552667	38	37.3021	-9.21074
4	37315537	N	G	T	100	0.001	0.507942	63	68.0299	-2.2131	0.540568	37	37.3035	-6.83519
4	37315541	N	A	G	121	0.001	0.621703	74	61.4236	-43.9726	0.680972	47	32.8957	-43.6434
4	37315546	N	A	T	129	0.001	0.6501	80	61.4156	-60.0455	0.591898	49	43.8791	-21.4375
4	37315548	N	T	C	129	0.001	0.625083	80	65.81	-48.9979	0.653163	49	37.2875	-37.6248
4	37315555	N	A	T	148	0.001	0.84907	86	28.4492	-178.003	0.919635	62	10.9034	-165.443
4	37315557	N	A	T	146	0.001	0.76762	86	43.8298	-127.01	0.750167	60	32.8783	-81.6142
4	37315565	N	T	A	147	0.001	0.602341	88	76.7855	-43.258	0.644164	59	46.063	-42.3213
4	37315572	N	G	A	153	0.001	0.851298	94	30.6358	-196.207	0.915531	59	10.9074	-155.211
4	37315586	N	T	C	165	0.001	0.866224	97	28.4345	-214.045	0.941471	68	8.6982	-195.676
4	37315600	N	A	G	158	0.001	0.8634	95	28.4372	-207.46	0.968567	63	4.31042	-199.237
4	37315604	N	C	A	154	0.001	0.880689	92	24.0468	-213.99	0.903495	62	13.1007	-156.387
4	37315605	N	A	C	152	0.001	0.861944	94	28.4385	-204.173	0.948575	58	6.51431	-171.048
4	37315609	N	G	T	150	0.001	0.8024	91	39.4287	-156.484	0.762887	59	30.6824	-85.2492
4	37315638	N	C	T	152	0.001	0.872589	94	26.2413	-212.318	0.931322	58	8.71154	-161.156
4	37315641	N	G	A	152	0.00986842	0.837399	91	31.757	-178.72	0.919444	61	5.75574	-155.206
4	37315654	N	G	A	150	0.001	0.622304	90	74.5856	-53.7716	0.683456	60	41.6672	-56.5969
4	37315659	N	A	G	157	0.001	0.873934	95	26.24	-215.63	0.903495	62	13.1007	-156.387
4	37315664	N	T	C	154	0.001	0.87525	88	24.0521	-200.699	0.697101	66	43.8565	-67.6532
4	37315671	N	G	A	145	0.001	0.860706	86	26.252	-185.941	0.898571	59	13.1047	-146.264
4	37315672	N	G	A	151	0.001	0.573082	89	83.3758	-30.4696	0.435441	62	59.2424	18.6129
4	37315675	N	G	A	147	0.0102041	0.565152	86	72.6154	-25.3349	0.442227	61	58.4923	16.1856
4	37315676	N	A	G	147	0.001	0.569814	86	81.1826	-28.0466	0.639437	61	48.2576	-42.1538
4	37315881	N	T	G	138	0.141304	0.525756	71	40.226	-6.59167	0.81622	67	8.26222	-85.9017
4	37315892	N	T	A	133	0.001	0.712263	66	41.6592	-73.7859	0.836045	67	24.0801	-131.921
4	37315966	N	T	C	143	0.001	0.582144	67	61.4329	-25.9836	0.565833	76	72.4071	-23.2918
4	37315986	N	A	G	148	0.001	0.647157	68	52.6427	-49.9147	0.787692	80	37.2461	-129.216
4	37316009	N	A	C	148	0.001	0.594266	69	61.4303	-31.0279	0.709	79	50.4308	-86.725
4	37316034	N	T	G	149	0.001	0.583389	72	65.8207	-28.3761	0.74042	77	43.8418	-99.8331
4	37316038	N	G	T	144	0.001	0.623271	69	57.0358	-41.5847	0.760174	75	39.45	-107.002
4	37316057	N	T	C	135	0.001	0.560646	66	63.6315	-18.5499	0.68128	69	48.2469	-64.198
4	37316059	N	C	A	137	0.001	0.588294	68	61.4316	-28.4955	0.73929	69	39.458	-88.9556
4	37316132	N	A	G	149	0.001	0.791861	72	32.8623	-118.406	0.83139	77	28.4612	-148.883
4	37316153	N	A	G	157	0.001	0.63104	84	68.0019	-54.1686	0.767302	73	37.2555	-107.653
4	37316154	N	A	G	163	0.001	0.642953	84	65.8047	-59.687	0.747	79	43.8391	-105.815
4	37316167	N	C	T	154	0.001	0.864441	81	24.0614	-177.568	0.822133	73	28.4666	-136.072
4	37316178	N	C	A	156	0.001	0.895	76	17.4764	-186.044	0.812709	80	32.8517	-143.552
4	37316188	N	A	T	160	0.01875	0.773735	76	25.2953	-107.772	0.813492	84	33.0424	-148.903
4	37316203	N	C	A	166	0.001	0.740901	81	46.0337	-105.272	0.8002	85	37.2394	-144.825
4	37316211	N	T	G	152	0.001	0.728724	70	41.6539	-85.4974	0.792878	82	37.2434	-135.441
4	37316212	N	T	C	152	0.001	0.728724	70	41.6539	-85.4974	0.780675	82	39.4407	-128.437
4	37316232	N	T	A	162	0.001	0.635225	74	59.2264	-49.4177	0.693311	88	59.2077	-88.1901
4	37316263	N	T	A	156	0.001	0.866098	82	24.0601	-180.862	0.838063	74	26.268	-146.848
4	37316278	N	T	C	135	0.001	0.853569	75	24.0694	-157.893	0.966978	60	4.31442	-188.685
4	37316280	N	G	A	130	0.001	0.706805	75	48.2389	-81.3196	0.745618	55	30.6878	-73.1711
4	37316348	N	G	T	140	0.001	0.597626	82	72.399	-38.2977	0.638023	58	46.0644	-39.6272
4	37316351	N	T	A	142	0.0105634	0.821558	83	31.7852	-153.082	0.760468	59	23.6308	-80.8089
4	37316361	N	T	A	141	0.001	0.843603	83	28.4532	-168.255	0.793299	58	26.2893	-95.9721
4	37316433	N	A	T	147	0.001	0.646439	82	63.6101	-59.8617	0.677041	65	46.055	-58.8536
4	37316436	N	C	A	150	0.001	0.719659	82	50.4268	-95.4564	0.735451	68	39.4594	-85.9818
4	37316658	N	G	A	62	0.001	0.633422	30	24.1295	-19.7372	0.750167	32	17.5351	-43.5276
4	37316700	N	G	T	49	0.001	0.521754	23	24.1388	-2.24072	0.653949	26	19.7403	-20.0797
4	37316815	N	T	A	38	0.001	0.478246	23	24.1388	2.24072	1	15	0	-53.7228
4	37316924	N	T	G	80	0.001	0.694007	49	32.893	-49.3113	1	31	0	-111.027
4	37316948	N	G	A	82	0.001	0.49019	51	54.8626	2.21684	0.709817	31	19.7337	-34.1878
4	37316962	N	A	C	90	0.001	0.740901	54	30.6891	-70.1814	1	36	0	-128.935
4	37317010	N	A	T	101	0.001	0.838936	62	21.8896	-123.45	0.718094	39	24.1175	-45.0176
4	37317078	N	T	A	126	0.001	0.820727	78	30.6571	-144.576	0.896098	48	10.9221	-117.959
4	37317086	N	T	C	139	0.001	0.853895	82	26.2573	-172.84	1	57	0	-204.147
4	37317092	N	T	C	174	0.001	0.822645	107	41.6046	-199.857	0.865916	67	19.6857	-147.678
4	37317112	N	G	T	211	0.001	0.90427	125	26.2	-316.155	0.883977	86	21.8575	-202.414
4	37317131	N	C	G	221	0.00678733	0.611192	131	110.87	-70.1928	0.607229	90	67.9597	-45.3716
4	37317148	N	C	A	251	0.001	0.806871	150	63.5195	-262.783	0.85172	101	32.8237	-211.154
4	37317162	N	G	T	264	0.001	0.916407	155	28.3572	-408.999	0.871808	109	30.6158	-245.498
4	37317163	N	G	A	260	0.001	0.914184	151	28.3625	-395.376	0.871808	109	30.6158	-245.498
4	37317167	N	A	G	264	0.001	0.777963	153	74.5016	-236.777	0.765943	111	56.9798	-162.671
4	37317200	N	A	T	270	0.001	0.837725	160	56.9145	-317.094	0.927558	110	17.4311	-301.691
4	37317224	N	G	T	198	0.001	0.877301	122	32.7956	-280.318	0.881834	76	19.6737	-177.505
4	37317266	N	A	T	173	0.001	0.895502	105	24.0294	-257.492	0.853177	68	21.8816	-142.945
4	37317273	N	G	A	148	0.001	0.835275	97	35.0262	-190.42	0.92185	51	8.72087	-137.14
4	37317297	N	T	C	171	0.001	0.784504	102	48.2029	-162.477	0.579763	69	63.6275	-25.9306
4	37317307	N	T	A	165	0.001	0.868933	99	28.4319	-220.643	0.894202	66	15.2925	-161.109
4	37317320	N	G	A	181	0.001	0.57014	107	100.93	-35.0681	0.540568	74	74.6069	-13.6704
4	37317327	N	T	A	174	0.001	0.86024	100	30.6278	-215.837	0.811018	74	30.6624	-131.871
4	37317328	N	C	A	181	0.0331492	0.474675	102	95.6162	11.143	0.553849	79	55.5543	-17.8945
4	37317356	N	A	G	185	0.00810811	0.841478	106	36.2038	-211.805	0.912498	79	9.60312	-198.338
4	37317375	N	G	A	173	0.001	0.857381	98	30.6304	-209.28	0.906938	75	15.2805	-191.475
4	37317382	N	T	C	181	0.00828729	0.722389	105	55.5108	-120.997	0.645545	76	58.483	-54.7994
4	37317383	N	A	G	176	0.001	0.883751	103	26.2293	-242.229	0.890672	73	17.4804	-175.976
4	37317396	N	A	T	158	0.001	0.87803	90	24.0494	-207.338	0.926755	68	10.8954	-185.983
4	37317405	N	C	T	149	0.001	0.975626	81	4.28641	-262.721	0.838461	68	24.0788	-135.149
4	37317431	N	T	C	122	0.001	0.73929	69	39.458	-88.9556	0.811529	53	21.9016	-94.646
4	37317766	N	A	T	77	0.001	0.721078	43	26.3093	-50.4397	0.794314	34	15.3352	-56.5039
4	37317819	N	A	T	117	0.001	0.797073	64	28.4786	-107.615	0.981453	53	2.12654	-175.61
4	37317833	N	C	T	125	0.001	0.794314	68	30.6704	-113.008	0.982778	57	2.1212	-189.798
4	37317886	N	T	A	131	0.001	0.811802	69	28.4719	-123.356	0.871215	62	17.4951	-139.339
4	37318089	N	G	A	139	0.001	0.825614	63	24.0854	-119.071	1	76	0	-272.195
4	37318095	N	C	A	132	0.001	0.916945	60	10.9061	-158.619	0.847454	72	24.0734	-148.115
4	37318096	N	T	A	136	0.001	0.871215	62	17.4951	-139.339	0.756928	74	39.4513	-103.971
4	37318097	N	C	T	132	0.001	0.639437	61	48.2576	-42.1538	0.704362	71	46.047	-75.9181
4	37318110	N	A	C	125	0.001	0.92621	54	8.71687	-147.415	0.845301	71	24.0748	-144.865
4	37318125	N	G	A	125	0.001	0.92185	51	8.72087	-137.14	0.851586	74	24.0708	-154.628
4	37318129	N	A	G	121	0.001	0.92185	51	8.72087	-137.14	0.843086	70	24.0761	-141.621
4	37318237	N	A	T	90	0.001	0.76941	52	26.2973	-77.4284	0.895	38	8.73822	-93.0223
4	37318252	N	T	C	116	0.001	0.843086	70	24.0761	-141.621	1	46	0	-164.75
4	37318261	N	T	A	131	0.001	0.827379	81	30.6531	-154.164	0.840227	50	17.5111	-100.053
4	37318265	N	A	G	135	0.001	0.662759	83	61.4116	-68.2701	0.846385	52	17.5084	-106.538
4	37318271	N	A	T	146	0.001	0.670702	85	61.4089	-73.8151	0.869099	61	17.4964	-136.034
4	37318272	N	A	G	146	0.001	0.839307	87	30.6451	-173.477	0.86465	59	17.4991	-129.44
4	37318287	N	G	C	157	0.001	0.925816	94	15.2552	-256.261	0.777963	63	30.6771	-97.4964
4	37318306	N	A	G	172	0.001	0.820214	100	39.4167	-184.973	0.861352	72	21.8762	-156.045
4	37318347	N	G	A	160	0.001	0.884467	95	24.0428	-223.99	0.89257	65	15.2939	-157.751
4	37318382	N	C	T	180	0.001	0.823745	102	39.414	-191.355	0.833556	78	28.4599	-152.099
4	37318388	N	G	T	164	0.001	0.866911	90	26.2467	-199.102	0.851586	74	24.0708	-154.628
4	37318389	N	A	T	168	0.001	0.872589	94	26.2413	-212.318	0.865108	74	21.8735	-162.623
4	37318392	N	A	C	154	0.001	0.857381	91	28.4425	-194.331	0.793847	63	28.4799	-104.49
4	37318393	N	A	C	152	0.001	0.873813	87	24.0534	-197.384	0.8002	65	28.4772	-110.749
4	37318413	N	A	T	174	0.001	0.790194	100	46.0083	-163.277	0.811018	74	30.6624	-131.871
4	37318422	N	A	G	193	0.001	0.770092	113	56.9771	-168.781	0.787692	80	37.2461	-129.216
4	37318426	N	G	T	196	0.001	0.777963	117	56.9718	-181.065	0.759667	79	41.6419	-112.441
4	37318430	N	C	T	206	0.001	0.771367	118	59.1677	-177.275	0.761538	88	46.0244	-126.354
4	37318432	N	A	T	208	0.001	0.851474	121	39.3887	-252.732	1	87	0	-311.592
4	37318445	N	C	T	218	0.001	0.87525	128	34.9849	-291.926	0.944741	90	10.8661	-261.924
4	37318448	N	C	T	219	0.00684932	0.793655	131	51.2824	-212.65	0.716904	88	54.1251	-100.456
4	37318506	N	A	G	295	0.001	0.75418	187	100.823	-259.324	0.787229	108	50.3921	-174.091
4	37318537	N	T	A	319	0.001	0.76094	209	109.582	-299.251	0.754715	110	59.1783	-152.934
4	37318573	N	G	A	281	0.001	0.873177	181	50.2948	-409.701	0.990327	100	2.06384	-342.757
4	37318621	N	A	T	201	0.001	0.828088	122	45.979	-232.849	0.785	79	37.2474	-126.114
4	37318624	N	A	C	202	0.00742574	0.860125	121	30.2153	-254.929	0.990093	81	1.39325	-275.094
4	37318629	N	G	T	190	0.001	0.830578	112	41.5979	-215.868	0.820727	78	30.6571	-144.576
4	37318634	N	C	T	189	0.001	0.747992	115	63.5661	-154.782	0.540568	74	74.6069	-13.6704
4	37318651	N	A	T	184	0.001	0.812709	112	45.9923	-200.973	0.791861	72	32.8623	-118.406
4	37318661	N	C	T	184	0.001	0.798364	109	48.1935	-184.286	0.813543	75	30.6611	-135.039
4	37318697	N	T	A	156	0.001	0.857381	98	30.6304	-209.28	0.845058	58	19.6977	-118.231
4	37318702	N	A	C	156	0.001	0.86024	100	30.6278	-215.837	0.910988	56	10.9114	-145.006
4	37318708	N	A	C	165	0.001	0.871535	101	28.4292	-227.253	0.984698	64	2.11186	-214.649
4	37318737	N	T	C	188	0.001	0.877445	114	30.6091	-262.073	0.905676	74	15.2819	-188.089
4	37318766	N	A	T	188	0.001	0.874199	119	32.7997	-270.365	1	69	0	-247.125
4	37318773	N	G	C	176	0.001	0.893119	112	26.2173	-272.349	0.937792	64	8.70353	-181.842
4	37318779	N	G	A	172	0.001	0.845685	110	37.2061	-224.769	0.838936	62	21.8896	-123.45
4	37318859	N	A	C	188	0.001	0.878757	107	28.4212	-247.151	0.876795	81	21.8642	-185.772
4	37318864	N	C	T	183	0.001	0.907679	108	21.8282	-276.441	0.840227	75	26.2667	-150.08
4	37318903	N	G	A	203	0.001	0.868667	114	32.8063	-253.826	0.820439	89	35.0369	-164.775
4	37318907	N	C	T	209	0.001	0.84769	118	39.3927	-242.961	0.824392	91	35.0342	-171.159
4	37318923	N	G	T	229	0.001	0.849857	133	43.7671	-276.105	0.823132	96	37.2248	-179.659
4	37318974	N	T	C	191	0.001	0.872976	110	30.6144	-248.808	0.802671	81	35.0476	-139.446
4	37319009	N	T	G	168	0.001	0.816538	98	39.4193	-178.609	0.986039	70	2.10386	-235.969
4	37319112	N	A	T	180	0.001	0.772909	110	54.7839	-166.415	0.971743	70	4.30108	-223.894
4	37319113	N	T	A	186	0.001	0.782006	110	52.5867	-173.309	0.974	76	4.29308	-245.061
4	37319184	N	C	A	174	0.001	0.823745	102	39.414	-191.355	0.986436	72	2.10119	-243.08
4	37319372	N	T	C	229	0.001	0.864905	133	39.3727	-292.063	0.771014	96	48.2109	-143.993
4	37319409	N	C	T	206	0.001	0.819886	122	48.1762	-225.37	0.785905	84	39.438	-134.626
4	37319451	N	G	C	175	0.001	0.782006	110	52.5867	-173.309	0.89257	65	15.2939	-157.751
4	37319455	N	C	A	181	0.001	0.853684	116	37.1981	-244.313	0.877175	65	17.4911	-149.282
4	37319487	N	A	T	206	0.001	0.864243	125	37.1861	-273.825	0.852087	81	26.2587	-169.575
4	37319732	N	T	A	183	0.001	0.836763	104	37.2141	-205.344	1	79	0	-282.94
4	37319748	N	T	G	186	0.001	0.871808	109	30.6158	-245.498	0.844386	77	26.264	-156.56
4	37319759	N	G	A	167	0.001	0.937134	95	13.0566	-269.309	0.833556	72	26.2707	-140.399
4	37319845	N	G	T	149	0.001	0.835389	91	32.837	-178.72	0.862311	58	17.5004	-126.15
4	37319850	N	C	T	149	0.001	0.866911	90	26.2467	-199.102	0.966413	59	4.31575	-185.17
4	37319858	N	G	C	148	0.001	0.780407	91	43.8231	-142.365	0.737	57	32.8823	-72.6418
4	37319883	N	T	C	153	0.001	0.880689	92	24.0468	-213.99	0.885503	61	15.2992	-144.36
4	37319965	N	T	A	97	0.0154639	0.752632	56	29.6005	-76.1732	0.752632	41	15.5053	-53.0952
4	37325371	N	G	A	45	0.001	0.548419	31	30.7198	-6.88245	0.928858	14	2.17855	-38.5699
4	37329190	N	A	T	69	0.001	0.631667	38	30.7105	-24.6351	0.612979	31	26.3253	-16.9749
4	37329268	N	A	C	76	0.0197368	0.5	43	38.5649	0	0.576781	33	29.887	-11.7466
4	37329366	N	A	G	71	0.001	0.545485	44	43.8858	-9.15305	0.518531	27	28.5279	-2.23428
4	37330179	N	C	T	108	0.001	0.660822	56	41.6726	-45.4398	0.788654	52	24.1001	-84.3413
4	37330214	N	G	A	107	0.001	0.648247	54	41.6752	-39.9683	0.981453	53	2.12654	-175.61
4	37330241	N	C	G	129	0.001	0.647157	68	52.6427	-49.9147	0.787077	61	28.4826	-98.2642
4	37330253	N	G	A	134	0.001	0.757315	70	37.2595	-98.5316	0.984698	64	2.11186	-214.649
4	37330254	N	G	A	134	0.001	0.718456	71	43.8498	-82.1158	0.841498	63	21.8882	-126.685
4	37330264	N	G	T	142	0.001	0.701433	77	50.4335	-80.9556	0.784805	65	30.6745	-103.676
4	37330274	N	T	C	151	0.00993378	0.651007	80	60.4592	-60.0455	0.730105	71	34.164	-84.313
4	37330278	N	T	A	156	0.001	0.988131	82	2.08785	-278.653	0.838063	74	26.268	-146.848
4	37330298	N	G	A	167	0.001	0.967345	91	6.47029	-286.543	0.842334	76	26.2653	-153.317
4	37330399	N	T	C	192	0.001	0.673192	104	74.5669	-91.8232	0.704682	88	57.0105	-94.2684
4	37330407	N	T	C	196	0.001	0.743019	105	59.185	-137.909	0.736421	91	52.612	-115.632
4	37330415	N	A	G	202	0.001	0.660484	106	78.9587	-85.8065	0.98991	96	2.06918	-328.505
4	37330417	N	G	A	199	0.001	0.627536	102	83.3585	-63.829	0.990018	97	2.06785	-332.068
4	37330426	N	T	C	202	0.001	0.721301	104	63.5808	-122.14	0.632742	98	78.9694	-64.1091
4	37330443	N	A	T	200	0.001	0.970611	101	6.45696	-321.743	0.889149	99	24.0374	-237.361
4	37330492	N	A	G	210	0.001	0.729883	111	65.7687	-136.394	0.717317	99	61.3902	-113.794
4	37330500	N	C	A	209	0.001	0.688199	109	74.5603	-105.894	0.660107	100	74.5722	-80.7336
4	37330517	N	G	T	199	0.001	0.704899	105	67.9739	-112.619	1	94	0	-336.663
4	37330523	N	G	T	206	0.001	0.973289	111	6.44362	-357.004	0.884467	95	24.0428	-223.99
4	37330543	N	G	A	181	0.001	0.970011	99	6.45963	-314.698	0.841691	82	28.4545	-165.014
4	37330574	N	C	A	156	0.001	0.704682	88	57.0105	-94.2684	0.720735	68	41.6566	-79.6188
4	37330629	N	T	A	141	0.001	0.671	79	57.0225	-68.7415	0.984194	62	2.11453	-207.546
4	37330804	N	C	T	94	0.001	0.569012	58	54.8533	-18.6848	0.722371	36	21.9242	-42.5216
4	37330899	N	A	G	100	0.001	0.633422	60	48.2589	-39.4743	1	40	0	-143.261
4	37330986	N	C	A	78	0.001	0.750167	52	28.4946	-70.7323	0.538487	26	26.332	-4.54845
4	37330997	N	T	C	77	0.001	0.750167	52	28.4946	-70.7323	0.56004	25	24.1361	-6.95255
4	37331573	N	C	T	128	0.0117188	0.81582	75	29.5847	-135.039	1	53	-0.197483	-177.808
4	37331663	N	C	A	168	0.001	0.888014	98	24.0388	-234.014	0.900267	70	15.2872	-174.574
4	37331733	N	T	C	213	0.001	0.953791	129	13.0113	-387.374	0.857381	84	26.2547	-179.383
4	37331829	N	G	T	252	0.00595238	0.855722	152	40.7045	-316.624	0.8012	100	43.1492	-170.382
4	37331830	N	G	A	251	0.001	0.83575	152	54.7279	-298.941	0.788071	99	46.0097	-160.168
4	37331839	N	C	T	254	0.001	0.682241	151	105.265	-141.349	0.689447	103	70.1738	-100.834
4	37331858	N	T	A	270	0.001	0.833556	162	59.109	-315.898	0.80576	108	45.9977	-188.334
4	37331876	N	T	A	274	0.001	0.869812	161	45.927	-359.981	0.849791	113	37.2021	-234.526
4	37331881	N	A	T	266	0.001	0.861877	159	48.1269	-345.271	0.990982	107	2.05451	-367.706
4	37331897	N	C	G	264	0.0113636	0.876205	151	34.5985	-337.332	0.994849	113	0.212429	-378.245
4	37331902	N	G	T	274	0.0383212	0.583899	158	108.582	-57.4691	0.590081	116	87.8172	-46.7489
4	37331905	N	A	T	288	0.001	0.803884	163	70.0938	-282.037	0.992328	125	2.0305	-431.897
4	37331921	N	T	A	296	0.001	0.964382	167	12.9606	-520.384	0.915006	129	23.9974	-338.739
4	37331938	N	G	A	316	0.001	0.937073	174	23.9374	-493.158	0.943958	142	17.3884	-412.141
4	37331945	N	C	T	324	0.00462963	0.88254	177	45.0474	-413.067	0.822918	147	48.8945	-270.11
4	37331946	N	C	T	319	0.131661	0.859601	174	19.2888	-277.399	0.782951	145	24.9944	-167.043
4	37331949	N	A	G	319	0.001	0.923812	170	28.3372	-460.249	0.960038	149	12.9846	-457.276
4	37331955	N	C	T	319	0.001	0.935585	170	23.9427	-479.353	0.960038	149	12.9846	-457.276
4	37331956	N	C	A	321	0.0046729	0.935493	167	23.1273	-469.008	0.883552	154	32.0954	-355.496
4	37331957	N	A	G	324	0.0833333	0.789773	165	34.8501	-218.01	1	159	-0.94368	-466.532
4	37331964	N	T	A	326	0.0828221	0.679356	163	57.7046	-121.481	0.577795	163	109.41	-52.3124
4	37331972	N	T	A	328	0.001	0.924812	159	26.1546	-431.96	0.899675	169	37.1274	-420.592
4	37331976	N	A	C	333	0.001	0.918518	159	28.3519	-422.642	0.960077	174	15.1485	-534.073
4	37331991	N	C	A	338	0.001	0.937792	160	21.7588	-454.605	0.871034	178	50.2988	-399.774
4	37331997	N	T	A	334	0.001	0.943334	158	19.5643	-457.592	0.87525	176	48.1042	-401.398
4	37332022	N	C	T	354	0.001	0.848717	165	54.7105	-341.061	0.825614	189	72.2563	-357.212
4	37332052	N	C	A	389	0.001	0.911733	192	37.0967	-498.456	0.959698	197	17.315	-603.867
4	37332053	N	A	G	402	0.001	0.89135	202	48.0695	-488.123	0.850234	200	65.65	-415.787
4	37332064	N	G	A	408	0.001	0.98597	209	6.31292	-704.353	0.94502	199	23.9041	-579.702
4	37332065	N	T	G	420	0.00714286	0.923322	216	35.2908	-580.279	0.952661	204	11.944	-591.422
4	37332067	N	T	C	425	0.0988235	0.920266	219	-7.23779	-402.853	0.854253	206	47.8432	-391.302
4	37332075	N	G	T	421	0.001	0.882351	229	59.0196	-535.846	0.812709	192	78.844	-344.526
4	37332086	N	G	T	415	0.086747	0.739122	231	95.1473	-262.172	0.705377	184	42.9255	-152.245
4	37332089	N	A	T	429	0.001	0.936732	236	32.6436	-668.095	0.943301	193	23.912	-558.894
4	37332093	N	T	A	444	0.001	0.975727	244	12.8579	-791.696	0.93529	200	28.2972	-563.372
4	37332099	N	G	A	446	0.00336323	0.771101	244	121.949	-365.413	0.851536	202	57.4009	-416.656
4	37332104	N	C	A	453	0.001	0.924283	250	41.4138	-677.94	0.931322	203	30.4904	-564.044
4	37332117	N	A	T	486	0.001	0.912684	274	52.3679	-713.7	0.920092	212	37.0701	-566.607
4	37332118	N	A	T	483	0.001	0.911714	271	52.3719	-703.503	0.929532	212	32.6756	-585.42
4	37332119	N	C	T	483	0.001	0.970794	271	17.2163	-863.854	0.905931	212	43.6617	-539.332
4	37332122	N	G	T	482	0.001	0.907679	270	54.5705	-691.101	0.910651	212	41.4645	-548.306
4	37332129	N	A	T	506	0.0474308	0.901603	282	42.9722	-654.012	0.933982	224	4.8165	-528.992
4	37332134	N	G	C	502	0.001	0.954529	284	28.1851	-855.011	0.981973	218	8.49814	-723.718
4	37332140	N	A	T	528	0.001	0.799531	299	131.435	-508.011	0.847393	229	76.5974	-470.979
4	37332151	N	C	A	532	0.001	0.953636	300	30.361	-900.385	0.974454	232	12.8739	-749.307
4	37332154	N	T	G	521	0.001	0.871434	295	83.1011	-663.515	0.83208	226	83.1931	-438.163
4	37332165	N	G	A	526	0.001	0.964244	305	23.7627	-949.943	0.959583	221	19.4803	-677.162
4	37332170	N	G	T	516	0.001	0.948575	290	32.5716	-855.238	0.973767	226	12.8819	-728.124
4	37332172	N	T	A	541	0.001	0.987167	304	8.38344	-1029.22	0.945445	237	28.2478	-691.412
4	37332177	N	T	C	518	0.001	0.941267	288	36.9687	-828.16	0.956827	230	21.6655	-697.996
4	37332179	N	T	C	528	0.00568182	0.797684	291	120.265	-485.178	0.759461	237	115.938	-332.848
4	37332181	N	T	A	536	0.001	0.878218	295	78.7066	-680.073	0.917291	241	43.623	-637.884
4	37332186	N	G	T	488	0.00614754	0.911126	267	39.6495	-676.441	0.906651	221	44.3265	-560.883
4	37332188	N	A	T	534	0.001	0.840363	294	102.877	-588.622	0.862742	240	72.1883	-522.836
4	37332197	N	T	A	560	0.001	0.882992	307	78.6906	-720.017	0.83817	253	89.7488	-502.268
4	37332203	N	G	T	521	0.001	0.871215	279	78.728	-627.027	0.797719	242	107.341	-408.034
4	37332205	N	A	C	556	0.001	0.881207	294	76.5108	-685.115	0.84756	262	87.5395	-539.191
4	37332206	N	C	T	547	0.00274223	0.969718	289	18.7174	-915.924	0.938546	258	27.9127	-726.714
4	37332210	N	A	C	563	0.0026643	0.973907	298	11.778	-949.813	0.959308	265	23.2273	-809.756
4	37332220	N	A	T	554	0.001	0.886379	281	69.9364	-667.09	0.949017	273	30.397	-806.337
4	37332221	N	C	A	532	0.001	0.886705	273	67.7498	-648.854	0.94238	259	32.6129	-747.637
4	37332229	N	G	A	524	0.0028626	0.765433	269	128.573	-389.736	0.678773	255	179.198	-233.149
4	37332233	N	T	A	544	0.0137868	0.589276	277	245.368	-116.378	0.596313	267	194.139	-117.482
4	37332235	N	A	G	547	0.001	0.908074	282	56.7517	-722.813	0.992782	265	4.04097	-917.312
4	37332237	N	T	A	548	0.001	0.885562	279	69.939	-660.408	0.951974	269	28.2051	-802.704
4	37332241	N	A	G	537	0.001	0.905032	273	56.7637	-692.332	1	264	0	-945.521
4	37332243	N	A	T	533	0.001	0.962856	267	21.6161	-827.541	0.925096	266	43.5897	-723.359
4	37332249	N	T	C	518	0.00289575	0.911994	259	49.5352	-671.783	1	259	-0.075613	-912.824
4	37332268	N	T	A	524	0.0028626	0.939063	260	27.9652	-733.609	0.955416	264	25.3581	-795.685
4	37332269	N	G	A	493	0.0760649	0.91583	245	20.6288	-545.172	0.846855	248	35.1334	-417.521
4	37332273	N	A	G	513	0.00292398	0.897723	263	51.1453	-643.274	0.860704	250	75.9272	-539.592
4	37332278	N	A	T	520	0.001	0.954149	260	26.0199	-781.726	0.927208	260	41.4005	-712.227
4	37332279	N	A	T	523	0.001	0.961847	260	21.6255	-802.998	0.943262	263	32.6076	-761.498
4	37332281	N	A	T	530	0.001	0.951244	265	28.2104	-788.769	0.958797	265	23.816	-809.756
4	37332284	N	A	T	530	0.001	1	263	0	-941.939	0.95536	267	26.0106	-806.158
4	37332288	N	C	A	507	0.00295858	0.819529	254	100.069	-467.754	0.798208	253	102.597	-423.279
4	37332292	N	T	A	531	0.00282486	0.880417	267	61.7781	-614.249	0.860529	264	80.302	-569.489
4	37332293	N	A	T	541	0.001	0.884585	268	67.7565	-632.154	0.853716	273	87.5249	-575.045
4	37332301	N	T	C	533	0.001	0.914775	269	50.1774	-705.795	0.954849	264	26.0146	-795.685
4	37332319	N	T	C	545	0.001	0.95303	275	28.1971	-823.617	0.915092	270	50.176	-709.201
4	37332320	N	T	G	550	0.001	0.896693	280	63.3461	-689.545	0.948447	270	30.401	-795.904
4	37332321	N	G	A	528	0.00852273	0.939782	272	30.2182	-765.277	0.939519	256	24.0354	-712.399
4	37332326	N	C	T	522	0.00574713	0.931026	270	34.6164	-739.27	0.953937	252	20.1255	-745.722
4	37332333	N	C	G	503	0.00596421	0.978835	261	8.25127	-842.263	0.90202	242	45.1457	-598.721
4	37332334	N	T	A	516	0.001	0.977505	263	12.8326	-858.872	0.905409	253	52.3959	-642.46
4	37332346	N	A	T	501	0.001	0.965562	259	19.4296	-810.425	0.934174	242	34.8328	-679.059
4	37332348	N	C	A	480	0.001	0.896264	250	56.7944	-614.732	0.995983	230	1.89045	-806.943
4	37332349	N	T	G	475	0.001	0.905229	242	50.2134	-614.14	0.996039	233	1.88644	-817.668
4	37332358	N	T	A	494	0.001	0.865857	253	74.3682	-557.53	0.942204	241	30.4397	-695.255
4	37332369	N	C	A	454	0.001	0.979043	235	10.6727	-771.76	0.918087	219	39.2579	-581.259
4	37332378	N	T	C	475	0.001	0.956304	250	23.836	-757.314	0.973649	225	12.8832	-724.594
4	37332382	N	T	C	474	0.00316456	0.936406	248	34.1081	-699.75	0.965428	226	11.6736	-696.866
4	37332389	N	G	A	460	0.00652174	0.96086	244	16.0776	-738.556	0.941463	216	22.166	-611.029
4	37332400	N	T	G	460	0.001	0.983862	243	8.46479	-812.429	0.944997	217	26.0773	-632.087
4	37332403	N	T	G	459	0.001	0.954278	239	23.8507	-718.908	0.977591	220	10.6927	-718.675
4	37332404	N	A	G	447	0.001	0.944503	233	28.2531	-677.533	0.95825	214	19.4896	-652.669
4	37332415	N	A	T	423	0.001	0.911779	226	43.643	-586.819	0.9343	197	28.3012	-553.028
4	37332420	N	T	C	399	0.001	0.981364	211	8.50749	-698.896	0.925816	188	30.5104	-512.522
4	37332421	N	A	T	398	0.001	0.896491	212	48.0562	-521.711	0.908875	186	37.1048	-478.086
4	37332435	N	C	A	348	0.284483	0.393924	191	49.1993	57.1279	0.67122	157	16.58	-70.3112
4	37332461	N	A	T	325	0.001	0.95913	170	15.1538	-520.071	0.916407	155	28.3572	-408.999
4	37332464	N	G	A	314	0.0191083	0.887719	162	37.5933	-379.917	0.951775	152	3.83995	-416.788
4	37332466	N	C	T	317	0.001	0.914387	163	30.5437	-427.098	0.909364	154	30.5557	-396.512
4	37332483	N	T	A	346	0.00867052	0.884257	179	38.8156	-413.552	0.966568	167	8.25141	-511.772
4	37332486	N	C	T	336	0.001	0.908844	175	34.9222	-449.764	0.907104	161	32.7436	-411.272
4	37332492	N	C	T	338	0.00887574	0.89325	166	32.5254	-395.463	0.908867	172	28.3598	-432.91
4	37332495	N	C	G	339	0.001	0.888527	179	43.7057	-428.218	0.981571	160	6.37827	-530.377
4	37332502	N	T	C	350	0.001	0.916479	179	32.7196	-472.447	0.918408	171	30.5331	-454.365
4	37332503	N	A	C	348	0.001	0.922069	179	30.5224	-481.699	0.92928	169	26.1413	-466.275
4	37332504	N	T	A	355	0.215493	0.8158	180	18.8282	-199.199	0.678613	175	34.5252	-98.3319
4	37332525	N	G	T	340	0.001	0.89169	175	41.5139	-423.39	0.951817	165	17.3577	-492.095
4	37332558	N	G	A	319	0.001	0.947044	169	19.5496	-495.765	0.880254	150	39.35	-348.35
4	37332562	N	A	G	330	0.001	0.971579	174	10.7541	-556.209	0.923359	156	26.1586	-421.685
4	37332566	N	A	C	326	0.001	0.93052	172	26.1373	-476.587	0.935355	154	21.7668	-433.894
4	37332586	N	C	T	330	0.001	0.860706	172	52.504	-371.882	0.899	158	34.9449	-392.283
4	37332601	N	G	A	305	0.001	0.820089	161	63.5048	-297.658	0.757116	144	76.7108	-202.503
4	37332651	N	G	T	204	0.001	0.902924	113	24.0187	-284.457	0.912363	91	17.4564	-236.767
4	37332677	N	A	T	170	0.001	0.957752	94	8.66353	-286.19	0.763334	76	39.4487	-110.041
4	37332722	N	C	T	152	0.00986842	0.667778	81	58.2558	-68.4996	0.787619	71	25.8273	-110.545
4	37332740	N	T	A	147	0.001	0.812709	80	32.8517	-143.552	0.641886	67	52.644	-47.21
4	37333112	N	C	T	82	0.0182927	0.529779	35	27.7942	-4.42303	0.618484	47	38.3967	-26.768
4	37333131	N	A	G	104	0.001	0.854403	48	15.3166	-101.368	0.785905	56	26.292	-89.7507
4	37333146	N	C	T	105	0.001	0.755272	49	26.3013	-68.3063	0.964596	56	4.31976	-174.632
4	37333192	N	C	T	118	0.001	0.893119	56	13.1087	-136.174	0.806656	62	26.284	-108.52
4	37333202	N	A	T	121	0.001	0.966413	59	4.31575	-185.17	0.822796	62	24.0868	-115.874
4	37333300	N	C	T	187	0.001	0.894494	104	24.0307	-254.131	0.964165	83	6.48096	-258.437
4	37333314	N	T	A	194	0.001	0.907679	108	21.8282	-276.441	0.837434	86	30.6464	-170.246
4	37333331	N	G	T	187	0.001	0.807898	104	43.8058	-182.97	1	83	0	-297.266
4	37333362	N	A	T	204	0.001	0.635684	118	94.3233	-79.0988	0.593085	86	76.7881	-38.1497
4	37333374	N	C	G	208	0.0216346	0.857404	116	30.1188	-238.659	0.939769	92	5.50784	-244.562
4	37333393	N	T	G	222	0.001	0.858573	120	37.1928	-257.402	0.91204	102	19.639	-265.088
4	37333412	N	A	T	247	0.001	0.977418	131	6.41695	-427.667	0.905443	116	24.0148	-294.602
4	37333426	N	G	T	262	0.0114504	0.941326	147	10.4046	-404.641	0.889956	115	26.8015	-273.826
4	37333436	N	G	A	276	0.001	0.936597	157	21.7628	-444.246	0.874199	119	32.7997	-270.365
4	37333443	N	C	A	294	0.001	0.91594	166	30.5397	-437.315	0.929974	128	19.6043	-354.002
4	37333453	N	A	G	288	0.001	0.911667	158	30.5504	-410.094	0.923359	130	21.7989	-351.404
4	37333462	N	T	A	306	0.001	0.964807	169	12.9579	-527.406	0.90538	137	28.3812	-347.858
4	37333494	N	C	A	305	0.00491803	0.958826	164	14.3034	-499.084	0.886987	141	27.8904	-328.977
4	37333495	N	A	T	310	0.001	0.952683	168	17.3537	-502.55	0.880536	142	37.1634	-330.107
4	37333537	N	T	A	278	0.001	0.898225	147	32.7623	-363.975	0.954502	131	13.0086	-394.352
4	37333546	N	T	C	262	0.001	0.900267	140	30.5744	-349.147	0.926514	122	19.6123	-333.398
4	37333575	N	T	G	228	0.00657895	0.653569	122	83.2728	-92.0801	0.547379	106	104.535	-22.9171
4	37333578	N	T	G	229	0.0131004	0.654252	122	83.5912	-92.0801	0.557107	107	94.3546	-27.4995
4	37333588	N	A	G	235	0.00638298	0.977246	122	2.55259	-386.6	0.886608	113	27.6002	-267.143
4	37333606	N	G	T	227	0.001	0.57382	122	114.093	-42.2155	0.542886	105	105.327	-20.5474
4	37333623	N	T	A	243	0.001	0.923947	131	21.7975	-354.828	0.893119	112	26.2173	-272.349
4	37333647	N	T	A	251	0.0059761	0.920801	136	23.0836	-362.61	0.975587	115	2.42397	-361.996
4	37333652	N	A	T	252	0.0297619	0.615476	140	95.4713	-73.7519	0.555672	112	92.3872	-27.2607
4	37333655	N	A	T	248	0.001	0.587015	138	125.058	-56.9286	0.5	110	120.701	0
4	37333659	N	G	A	248	0.0967742	0.778613	137	44.9239	-183.724	0.668163	111	28.6912	-71.3823
4	37333669	N	T	G	262	0.001	0.945503	146	17.3831	-426.018	0.905443	116	24.0148	-294.602
4	37333670	N	T	C	265	0.001	0.919743	149	26.168	-397.747	0.965828	116	8.63418	-363.312
4	37333683	N	T	A	263	0.001	0.972146	142	8.59951	-454.839	0.909364	121	24.0081	-311.545
4	37333687	N	G	T	258	0.00581395	0.89861	136	29.7048	-335.669	0.935579	122	11.6638	-335.595
4	37333710	N	A	G	253	0.001	0.880851	134	34.9769	-311.864	0.941471	119	15.2218	-342.433
4	37333763	N	C	A	222	0.001	1	117	0	-419.038	0.847851	105	35.0155	-216.327
4	37333807	N	T	A	191	0.001	0.767855	99	50.4041	-146.367	0.750167	92	50.4135	-125.142
4	37333814	N	T	C	191	0.039267	0.838897	98	17.6774	-172.907	0.823925	93	29.3274	-164.977
4	37333847	N	C	G	146	0.164384	0.630326	77	30.1366	-36.2099	0.557018	69	25.9741	-13.1833
4	37333968	N	C	A	69	0.001	0.515162	33	35.1116	-2.22753	0.638982	36	28.5159	-24.7869
4	37334010	N	C	T	68	0.001	0.647157	34	26.3213	-24.9574	0.970902	34	2.15188	-108.422
4	37334350	N	A	T	108	0.001	0.80973	63	26.2827	-111.677	0.689015	45	30.7011	-43.9373
4	37334374	N	A	G	136	0.001	0.866911	75	21.8722	-165.918	0.787077	61	28.4826	-98.2642
4	37334423	N	A	G	195	0.0307692	0.793177	108	46.0593	-174.091	0.899942	87	4.88638	-190.05
4	37334435	N	T	C	223	0.001	0.873265	126	34.9875	-285.298	0.948753	97	10.8567	-286.239
4	37334440	N	C	T	228	0.001	0.874265	127	34.9862	-288.611	0.89135	101	24.0348	-244.062
4	37334453	N	A	T	257	0.001	0.886783	141	34.9675	-335.216	0.914069	116	21.8175	-303.612
4	37334479	N	G	A	261	0.001	0.892154	148	34.9582	-358.657	0.885213	113	28.4132	-267.143
4	37334481	N	G	A	258	0.001	0.908723	142	28.3745	-364.797	0.931322	116	17.4231	-322.311
4	37334488	N	C	T	259	0.00579151	0.880044	141	30.1332	-320.674	0.908362	118	23.2565	-301.374
4	37334493	N	T	A	259	0.001	0.900267	140	30.5744	-349.147	0.832154	119	43.7858	-230.781
4	37334503	N	T	C	255	0.00588235	0.950302	137	9.84453	-397.012	0.882863	118	29.8338	-275.378
4	37334518	N	C	A	258	0.001	0.891418	147	34.9595	-355.303	0.928214	111	17.4298	-305.125
4	37334523	N	C	T	253	0.00592885	0.896679	143	31.8257	-350.514	0.937516	110	9.62487	-303.889
4	37334550	N	T	C	282	0.001	0.918	158	28.3532	-419.23	0.951914	124	13.018	-369.943
4	37334614	N	C	T	265	0.0226415	0.894942	145	27.5395	-342.298	0.947022	120	4.9341	-323.829
4	37334622	N	A	T	271	0.001	0.898225	147	32.7623	-363.975	0.879285	124	32.793	-286.965
4	37334648	N	G	A	229	0.001	0.850628	127	41.5779	-264.418	0.872798	102	28.4279	-230.563
4	37334654	N	T	C	227	0.001	0.880254	125	32.7916	-290.292	0.951281	102	10.8501	-303.641
4	37334666	N	G	A	210	0.00714286	0.888817	115	27.4661	-273.826	0.916888	95	11.6153	-243.543
4	37334760	N	G	A	149	0.001	0.857381	77	24.0668	-164.434	0.819658	72	28.4679	-132.884
4	37334796	N	G	T	166	0.001	0.841137	88	30.6438	-176.711	0.820727	78	30.6571	-144.576
4	37334797	N	G	A	165	0.001	0.841137	88	30.6438	-176.711	0.818394	77	30.6584	-141.391
4	37334798	N	A	G	168	0.001	0.844674	90	30.6411	-183.194	0.833556	78	28.4599	-152.099
4	37335404	N	G	C	55	0.001	0.656354	32	24.1268	-25.1502	0.826305	23	8.75822	-43.5894
4	37335421	N	T	G	60	0.001	0.857381	35	10.9394	-74.7428	0.56004	25	24.1361	-6.95255
4	37335686	N	C	T	75	0.001	0.744349	43	24.1121	-56.85	0.593813	32	28.5212	-14.315
4	37355474	N	T	C	110	0.001	0.564559	62	59.2424	-18.6129	0.520847	48	50.4721	-4.47781
4	37355903	N	A	G	154	0.001	0.868667	76	21.8709	-169.218	0.820727	78	30.6571	-144.576
4	37356004	N	A	T	153	0.001	0.822133	73	28.4666	-136.072	0.787692	80	37.2461	-129.216
4	37356029	N	G	A	158	0.001	0.849548	73	24.0721	-151.369	0.776655	85	41.6339	-130.777
4	37356032	N	G	T	158	0.001	0.929864	71	10.8914	-196.286	0.862311	87	26.2506	-189.226
4	37356321	N	C	T	165	0.001	0.833556	78	28.4599	-152.099	0.942824	87	10.8701	-251.522
4	37356410	N	G	T	161	0.001	0.962334	79	6.4863	-244.405	0.744065	82	46.0323	-108.26
4	37356482	N	C	T	155	0.001	0.727424	77	46.039	-93.4108	0.820727	78	30.6571	-144.576
4	37356716	N	T	G	149	0.001	0.6185	76	63.6182	-43.854	0.630224	73	59.2277	-46.7499
4	37356919	N	T	G	164	0.001	0.482341	85	89.9728	6.69759	0.582333	79	72.403	-30.7129
4	37356954	N	G	C	159	0.001	0.662759	83	61.4116	-68.2701	0.737	76	43.8431	-96.8557
4	37357044	N	G	A	150	0.001	0.537338	67	68.0246	-11.3596	0.481916	83	87.7783	6.70013
4	37357085	N	T	A	141	0.001	0.812709	64	26.2813	-114.842	0.92236	77	13.0807	-207.42
4	37357095	N	C	G	138	0.001	0.615462	65	54.8439	-36.4513	0.685055	73	50.4388	-69.5525
4	37357132	N	G	A	172	0.001	0.505886	85	92.1701	-2.20898	0.563261	87	83.3785	-25.564
4	37357136	N	C	T	166	0.001	0.670846	82	59.2157	-71.2783	0.678691	84	59.213	-76.8713
4	37357211	N	G	C	165	0.001	0.724288	87	52.6174	-103.813	0.820727	78	30.6571	-144.576
4	37357637	N	T	A	135	0.001	0.571476	56	52.6587	-18.7246	0.582333	79	72.403	-30.7129
4	37357649	N	T	C	132	0.001	0.912556	57	10.9101	-148.404	0.773516	75	37.2528	-113.776
4	37357655	N	C	A	127	0.0708661	0.609188	56	30.4417	-25.3162	0.716624	71	28.5248	-70.5167
4	37357663	N	A	C	125	0.001	0.845058	58	19.6977	-118.231	0.761368	67	35.0662	-96.1248
4	37357664	N	A	G	126	0.001	0.593283	59	52.6547	-26.2324	0.567209	67	63.6301	-20.9876
4	37357668	N	A	T	123	0.001	0.859889	57	17.5018	-122.867	0.772909	66	32.8703	-99.8488
4	37357700	N	A	G	115	0.001	0.649222	57	43.8685	-42.501	0.74154	58	32.881	-75.6207
4	37357719	N	C	T	110	0.001	0.850234	60	19.695	-124.736	0.700134	50	32.8917	-52.1728
4	37357743	N	G	A	105	0.001	0.945752	55	6.51831	-160.625	0.720147	50	30.6945	-58.3583
4	37357778	N	T	C	117	0.001	0.566711	60	57.0478	-18.6477	0.719445	57	35.0796	-66.2773
4	37357901	N	G	A	121	0.001	0.553607	56	54.8559	-13.8274	0.738621	65	37.2661	-83.5173
4	37357911	N	T	C	116	0.001	0.673192	52	37.2835	-45.9116	0.609448	64	54.8452	-33.8486
4	37357935	N	C	T	120	0.001	0.698245	53	35.0849	-54.6951	0.731498	67	39.4607	-83.0186
4	37357995	N	C	T	116	0.001	0.647157	51	39.482	-37.4361	0.584672	65	59.2384	-26.04
4	37358143	N	A	T	164	0.001	0.76208	84	43.8325	-120.916	0.737659	80	46.035	-102.293
4	37358322	N	A	G	192	0.001	0.529431	102	105.331	-13.5365	0.57783	90	83.3745	-32.9478
4	37358922	N	G	A	150	0.001	0.768295	69	35.0636	-102.219	0.728548	81	48.2309	-98.8417
4	37358975	N	C	T	155	0.001	0.735451	68	39.4594	-85.9818	0.758793	87	46.0257	-123.319
4	37359119	N	C	G	161	0.001	0.746643	71	39.4553	-94.9336	0.766845	90	46.0217	-132.444
4	37359167	N	A	G	164	0.001	0.688437	77	52.6307	-74.9157	0.689782	87	59.209	-85.3445
4	37359283	N	C	T	164	0.00914634	0.701235	81	44.7453	-82.4835	0.748513	83	45.1264	-111.256
4	37359300	N	G	A	187	0.001	0.858825	99	30.6291	-212.557	0.761538	88	46.0244	-126.354
4	37359340	N	G	A	189	0.001	0.89388	94	21.8469	-229.196	0.737	95	54.8039	-121.07
4	37359348	N	A	G	197	0.00761421	0.698932	96	62.7424	-98.9559	0.73118	101	51.1438	-121.844
4	37359383	N	G	C	195	0.00769231	0.736513	103	51.1726	-127.728	0.707592	92	58.379	-99.6701
4	37359465	N	A	G	173	0.00867052	0.727513	85	42.6262	-100.152	0.694311	88	58.3048	-88.1901
4	37359549	N	T	C	163	0.001	0.727424	88	52.616	-106.755	0.68012	75	52.6334	-69.2667
4	37359551	N	C	G	167	0.001	0.714429	91	57.0065	-102.96	0.6975	76	50.4348	-78.0873
4	37359801	N	G	A	156	0.001	0.914562	70	13.09	-183.528	0.872341	86	24.0548	-194.073
4	37359896	N	T	G	168	0.001	0.971329	69	4.30242	-220.369	0.879041	99	26.2347	-228.907
4	37359897	N	G	T	164	0.001	0.969544	65	4.30775	-206.277	0.879041	99	26.2347	-228.907
4	37359938	N	C	A	172	0.001	1	74	0	-265.032	0.867592	98	28.4332	-217.343
4	37359959	N	A	G	159	0.001	0.687625	64	43.8591	-61.9572	0.758067	95	50.4095	-134.198
4	37360044	N	G	T	180	0.001	0.518531	81	85.5837	-6.70282	0.515162	99	105.335	-6.6826
4	37360071	N	A	T	175	0.001	0.662446	77	57.0251	-63.1965	0.622531	98	81.1666	-58.6712
4	37360330	N	T	A	159	0.001	0.819886	61	24.0881	-112.685	0.928858	98	15.2499	-269.989
4	37360338	N	G	A	147	0.001	0.559362	59	57.0491	-16.213	0.636455	88	70.1938	-59.3625
4	37360443	N	A	G	150	0.001	0.493146	73	79.0027	2.21092	0.506498	77	83.3918	-2.21019
4	37360504	N	C	T	119	0.001	0.727424	55	32.885	-66.722	0.67199	64	46.0564	-56.0579
4	37360884	N	C	T	60	0.001	0.709817	31	19.7337	-34.1878	0.517253	29	30.7225	-2.2317
4	37361331	N	T	G	93	0.001	0.607915	51	43.8765	-26.5608	0.5	42	46.0857	0
4	37361915	N	C	A	105	0.0142857	0.710356	48	29.8425	-52.5375	0.716366	57	28.0489	-62.2839
4	37361933	N	A	G	138	0.001	0.814496	70	28.4706	-126.526	0.853177	68	21.8816	-142.945
4	37362006	N	G	A	199	0.001	0.932981	104	15.2419	-290.628	0.884467	95	24.0428	-223.99
4	37362028	N	C	A	194	0.001	0.893466	103	24.0321	-250.772	0.857381	91	28.4425	-194.331
4	37362069	N	A	T	175	0.001	0.915171	94	17.4524	-246.975	0.864441	81	24.0614	-177.568
4	37362092	N	T	C	159	0.001	0.63104	84	68.0019	-54.1686	0.693462	75	50.4361	-75.2305
4	37362152	N	G	T	157	0.001	0.629716	81	65.8087	-51.6488	0.750167	76	41.6459	-103.378
4	37362185	N	A	T	165	0.001	0.482341	85	89.9728	6.69759	0.637592	80	63.6128	-54.4676
4	37362205	N	T	C	205	0.001	0.887051	106	26.2253	-252.248	0.919472	99	17.4458	-264.027
4	37362209	N	T	C	208	0.001	0.973289	111	6.44362	-357.004	0.886856	97	24.0401	-230.67
4	37362261	N	G	A	197	0.001	0.645552	110	85.5451	-79.7562	0.666778	87	63.6035	-73.5736
4	37362263	N	T	G	194	0.001	0.802088	106	46.0003	-182.041	0.795652	88	39.4327	-147.081
4	37362350	N	A	T	176	0.001	0.646439	82	63.6101	-59.8617	0.691617	94	63.5941	-93.2459
4	37362364	N	T	G	171	0.001	0.92621	81	13.0753	-221.122	0.866911	90	26.2467	-199.102
4	37362407	N	G	A	169	0.001	0.646439	82	63.6101	-59.8617	0.563261	87	83.3785	-25.564
4	37362440	N	G	A	171	0.001	0.493972	83	89.9755	2.20927	0.568227	88	83.3772	-28.0082
4	37362471	N	T	C	182	0.001	0.879374	91	24.0481	-210.663	0.956348	91	8.66752	-275.704
4	37362631	N	A	T	87	0.001	0.673585	49	35.0902	-43.3752	0.579	38	35.1049	-14.1347
4	37362785	N	T	C	122	0.001	0.641604	53	41.6766	-37.2622	0.637773	69	54.8386	-47.0474
4	37362970	N	A	G	135	0.001	0.918312	61	10.9048	-162.03	0.824541	74	28.4652	-139.266
4	37362993	N	G	T	154	0.001	0.658	76	57.0265	-60.4436	0.795069	78	35.0516	-130.044
4	37363002	N	C	T	150	0.001	0.486477	74	79.0014	4.44852	0.644833	76	59.2237	-54.7994
4	37363230	N	A	T	141	0.001	0.617726	68	57.0371	-38.9558	0.534269	73	74.6083	-11.3288
4	37363344	N	A	G	136	0.001	0.639437	61	48.2576	-42.1538	0.533356	75	76.8028	-11.3197
4	37363351	N	T	A	135	0.001	0.526333	57	59.249	-6.74965	0.5	78	85.5877	0
4	37363372	N	C	G	131	0.001	0.900267	60	13.1033	-149.634	0.718456	71	43.8498	-82.1158
4	37363390	N	T	C	138	0.001	0.546906	64	63.6341	-13.7467	0.60818	74	63.6208	-38.6425
4	37363547	N	C	A	144	0.001	0.562542	80	76.7962	-23.2255	0.484365	64	68.0286	4.45695
4	37363587	N	A	C	68	0.001	0.710667	38	24.1188	-42.1071	0.700134	30	19.735	-31.3037
4	37363589	N	T	A	112	0.001	0.714429	56	35.0809	-63.3597	0.589345	56	50.4615	-23.7676
4	37363594	N	A	G	115	0.001	0.719445	57	35.0796	-66.2773	0.603517	58	50.4588	-28.8675
4	37363635	N	G	A	136	0.001	0.610243	59	50.4575	-31.452	0.571476	77	72.4057	-25.7463
4	37363700	N	A	C	168	0.001	0.64945	77	59.2224	-57.5123	0.571476	91	85.5704	-30.4274
4	37363789	N	G	T	156	0.001	0.817285	82	32.849	-149.9	0.932721	74	10.8874	-206.608
4	37363810	N	G	C	122	0.001	0.813769	59	24.0908	-106.328	0.936799	63	8.70487	-178.389
4	37363860	N	G	A	108	0.001	0.698245	53	35.0849	-54.6951	0.636455	55	43.8711	-37.1016
4	37364060	N	C	A	98	0.001	0.711252	45	28.5039	-50.0267	0.698245	53	35.0849	-54.6951
4	37364081	N	C	A	98	0.001	0.777963	45	21.9122	-69.6403	0.622723	53	43.8738	-31.7854
4	37364110	N	A	G	97	0.001	0.652276	46	35.0942	-35.0904	0.70602	51	32.8903	-55.0514
4	37364148	N	T	A	92	0.001	0.725641	51	30.6931	-61.2925	0.609829	41	35.1009	-21.7668
4	37364149	N	G	A	85	0.001	0.723553	47	28.5012	-55.8649	0.605333	38	32.9077	-19.2747
4	37364348	N	C	T	108	0.001	0.640093	50	39.4834	-34.734	0.534506	58	59.2477	-9.06499
4	37364387	N	T	C	112	0.001	0.607214	56	48.2642	-28.9582	0.535738	56	57.0531	-9.07486
4	37364414	N	G	T	124	0.001	0.600067	65	57.0411	-31.1815	0.50848	59	63.6408	-2.21417
4	37364434	N	A	C	131	0.001	0.849548	73	24.0721	-151.369	0.931322	58	8.71154	-161.156
4	37364445	N	T	A	137	0.001	0.506854	73	79.0027	-2.21092	0.562542	64	61.4369	-18.5804
4	37364534	N	A	G	163	0.001	0.87525	88	24.0521	-200.699	0.973649	75	4.29441	-241.531
4	37364554	N	A	T	170	0.001	0.844674	90	30.6411	-183.194	0.975317	80	4.28774	-259.188
4	37364563	N	G	A	161	0.001	0.835518	85	30.6478	-167.02	0.974	76	4.29308	-245.061
4	37364578	N	G	A	170	0.001	0.544474	90	89.9662	-18.2899	0.8002	80	35.0489	-136.306
4	37364598	N	T	G	172	0.001	0.868378	91	26.2453	-202.401	0.950918	81	8.68086	-240.823
4	37364611	N	C	T	177	0.001	0.510645	94	100.947	-4.437	0.62659	83	68.0033	-51.5132
4	37364613	N	T	C	175	0.001	0.897172	97	21.8429	-239.283	0.807898	78	32.8543	-137.228
4	37364628	N	T	A	176	0.001	0.604236	96	83.3665	-48.1418	0.387425	80	68.0073	43.6349
4	37364668	N	G	C	164	0.00914634	0.477641	91	85.4561	8.88783	0.713639	73	45.2487	-81.7057
4	37364669	N	C	G	173	0.001	0.739743	96	54.8026	-124.046	0.610463	77	65.8141	-41.1371
4	37364734	N	T	A	154	0.001	0.84907	86	28.4492	-178.003	0.91204	68	13.0927	-176.725
4	37364750	N	A	G	156	0.001	0.876656	89	24.0508	-204.017	0.910722	67	13.094	-173.328
4	37364785	N	A	C	167	0.001	0.860456	93	28.4399	-200.889	0.932721	74	10.8874	-206.608
4	37364836	N	T	C	171	0.001	0.879374	91	24.0481	-210.663	0.9503	80	8.6822	-237.341
4	37364995	N	G	A	150	0.001	0.622033	82	68.0046	-48.8721	0.60301	68	59.2344	-33.6642
4	37364996	N	C	T	143	0.001	0.564145	78	74.6016	-23.2578	0.523092	65	68.0273	-6.73019
4	37365830	N	G	A	134	0.001	0.739886	73	41.6499	-94.3942	0.787077	61	28.4826	-98.2642
4	37366074	N	C	G	111	0.001	0.625083	56	46.067	-34.2985	0.836588	55	19.7017	-108.522
4	37366228	N	C	G	128	0.001	0.731498	67	39.4607	-83.0186	0.770672	61	30.6798	-91.3532
4	37366283	N	C	T	119	0.001	0.709817	62	39.4673	-68.3755	0.754556	57	30.6851	-79.1873
4	37366398	N	A	T	137	0.001	0.724788	69	41.6552	-82.5526	0.735451	68	39.4594	-85.9818
4	37367193	N	T	A	155	0.001	0.826305	69	26.2747	-130.768	0.686171	86	59.2104	-82.5094
4	37367303	N	C	A	156	0.001	0.865916	67	19.6857	-147.678	0.719247	89	54.8119	-103.375
4	37367374	N	G	C	160	0.001	0.772334	79	39.4447	-119.205	0.70384	81	52.6254	-86.3519
4	37367466	N	A	T	164	0.001	0.528755	87	89.9702	-11.2736	0.584472	77	70.2085	-30.7693
4	37367619	N	A	T	168	0.001	0.820439	89	35.0369	-164.775	0.734334	79	46.0364	-99.3231
4	37367811	N	A	G	137	0.001	0.8002	65	28.4772	-110.749	0.791861	72	32.8623	-118.406
4	37367846	N	C	A	131	0.0114504	0.817255	54	21.1447	-97.8156	0.804978	77	26.0474	-129.12
4	37367888	N	A	T	107	0.001	0.788654	52	24.1001	-84.3413	0.818394	55	21.8989	-100.994
4	37368044	N	C	T	137	0.001	0.553607	56	54.8559	-13.8274	0.580301	81	74.5976	-30.6594
4	37368045	N	T	C	137	0.001	0.535738	56	57.0531	-9.07486	0.555593	81	78.992	-20.7771
4	37368110	N	T	G	153	0.001	0.840807	69	24.0774	-138.382	0.881207	84	21.8602	-195.747
4	37368142	N	T	A	157	0.001	0.826885	75	28.4639	-142.466	0.878301	82	21.8629	-189.094
4	37368144	N	T	C	160	0.001	0.813543	75	30.6611	-135.039	0.870836	85	24.0561	-190.765
4	37368165	N	T	C	149	0.001	0.8002	65	28.4772	-110.749	0.869294	84	24.0574	-187.46
4	37368215	N	G	T	149	0.001	0.768295	69	35.0636	-102.219	0.87525	80	21.8655	-182.454
4	37368234	N	G	T	138	0.001	0.828344	64	24.0841	-122.274	0.702838	74	48.2402	-78.4361
4	37368485	N	G	A	140	0.001	0.843086	70	24.0761	-141.621	0.857381	70	21.8789	-149.486
4	37368499	N	G	T	144	0.001	0.643932	73	57.0305	-52.269	0.549329	71	70.2165	-16.0718
4	37368546	N	A	T	140	0.001	0.889149	63	15.2965	-151.048	0.805399	77	32.8557	-134.074
4	37368777	N	A	C	160	0.001	0.883373	77	19.6723	-180.838	0.843603	83	28.4532	-168.255
4	37368889	N	C	G	133	0.0112782	0.683206	66	45.1455	-61.664	0.729008	67	32.1431	-78.8936
4	37368964	N	T	A	140	0.001	0.746831	75	41.6472	-100.374	0.738621	65	37.2661	-83.5173
4	37368979	N	A	T	131	0.001	0.739886	73	41.6499	-94.3942	0.758793	58	30.6838	-82.2127
4	37369191	N	G	A	81	0.037037	0.602597	46	32.5083	-21.1734	0.5	35	30.4474	0
4	37369201	N	C	G	83	0.001	0.57783	45	41.6873	-16.4739	0.526333	38	39.4994	-4.49976
4	37369642	N	A	G	129	0.001	0.730312	63	37.2688	-77.5853	0.712263	66	41.6592	-73.7859
4	37369767	N	G	A	152	0.001	0.760737	71	37.2581	-101.563	0.815025	81	32.8503	-146.723
4	37369834	N	A	T	120	0.001	0.833556	54	19.703	-105.299	0.742586	66	37.2648	-86.4998
4	37369856	N	T	G	110	0.001	0.700134	50	32.8917	-52.1728	0.850234	60	19.695	-124.736
4	37371464	N	A	G	59	0.001	0.640093	25	19.7417	-17.367	0.588294	34	30.7158	-14.2477
4	37371471	N	G	A	62	0.001	0.615462	26	21.9376	-14.5805	0.583389	36	32.9104	-14.188
4	37371484	N	A	C	58	0.001	0.666778	27	19.739	-22.8332	0.580699	31	28.5226	-11.7961
4	37371505	N	C	A	66	0.001	0.666778	30	21.9322	-25.3702	0.666778	36	26.3187	-30.4443
4	37371516	N	A	G	79	0.001	0.685838	35	24.1228	-33.5101	0.636455	44	35.0969	-29.6812
4	37371587	N	C	T	96	0.001	0.830007	47	17.5151	-90.3848	0.714429	49	30.6958	-55.4397
4	37371637	N	C	T	140	0.001	0.897324	68	15.2899	-167.834	0.833556	72	26.2707	-140.399
4	37371949	N	C	T	139	0.001	0.794717	73	32.861	-121.526	0.757748	66	35.0676	-93.0918
4	37372199	N	T	A	132	0.001	0.785905	56	26.292	-89.7507	0.789667	76	35.0542	-123.809
4	37372265	N	G	A	142	0.001	0.682662	63	43.8605	-59.1302	0.595	79	70.2058	-35.8238
4	37372288	N	T	C	155	0.001	0.720147	75	46.0417	-87.5375	0.72515	80	48.2322	-95.8966
4	37372329	N	C	T	157	0.001	0.746643	71	39.4553	-94.9336	0.721078	86	52.6187	-100.879
4	37372489	N	C	G	166	0.001	0.861	79	24.0641	-170.993	0.839307	87	30.6451	-173.477
4	37372590	N	T	C	140	0.001	0.728966	59	35.0769	-72.153	0.802671	81	35.0476	-139.446
4	37372699	N	A	G	149	0.001	0.757748	66	35.0676	-93.0918	0.867715	83	24.0588	-184.159
4	37372862	N	T	C	153	0.001	0.6975	76	50.4348	-78.0873	0.779407	77	37.2501	-119.93
4	37372955	N	G	A	121	0.001	0.754268	61	32.877	-84.6278	0.766845	60	30.6811	-88.2961
4	37373274	N	A	T	153	0.001	0.760737	71	37.2581	-101.563	0.805082	82	35.0462	-142.593
4	37373288	N	C	T	163	0.001	0.631667	76	61.4209	-49.2701	0.758793	87	46.0257	-123.319
4	37373297	N	T	C	166	0.001	0.857381	77	24.0668	-164.434	0.887899	89	21.8535	-212.436
4	37373440	N	C	G	157	0.001	0.770451	74	37.2541	-110.71	0.81949	83	32.8477	-153.082
4	37373474	N	C	A	177	0.001	0.781797	87	41.6312	-136.945	0.789082	90	41.6272	-146.246
4	37373475	N	A	T	179	0.001	0.779256	86	41.6326	-133.858	0.795896	93	41.6232	-155.6
4	37373551	N	G	T	175	0.001	0.810334	79	32.853	-140.387	0.802285	96	41.6192	-165.003
4	37373569	N	A	G	168	0.001	0.68128	69	48.2469	-64.198	0.74764	99	54.7986	-133.019
4	37373581	N	T	C	146	0.001	0.843979	64	21.8869	-129.926	0.756269	82	43.8351	-114.852
4	37373633	N	G	A	155	0.001	0.822133	73	28.4666	-136.072	0.829488	82	30.6518	-157.371
4	37373688	N	A	G	173	0.001	0.823745	85	32.845	-159.463	0.87525	88	24.0521	-200.699
4	37373824	N	G	A	146	0.001	0.7973	69	30.6691	-116.134	0.64945	77	59.2224	-57.5123
4	37374069	N	A	G	148	0.001	0.915531	59	10.9074	-155.211	0.854169	89	28.4452	-187.788
4	37374105	N	C	G	162	0.001	0.784805	65	30.6745	-103.676	0.794011	97	43.8151	-160.994
4	37374146	N	C	A	160	0.001	0.923359	65	10.8994	-175.702	0.8634	95	28.4372	-207.46
4	37374202	N	T	C	142	0.001	0.836045	67	24.0801	-131.921	0.760174	75	39.45	-107.002
4	37374253	N	A	G	144	0.001	0.8002	65	28.4772	-110.749	0.835667	79	28.4586	-155.321
4	37374800	N	G	T	124	0.001	0.964596	56	4.31976	-174.632	0.735451	68	39.4594	-85.9818
4	37374985	N	C	A	142	0.001	0.767302	73	37.2555	-107.653	0.840807	69	24.0774	-138.382
4	37375001	N	A	C	141	0.001	0.722371	72	43.8484	-85.0431	0.68128	69	48.2469	-64.198
4	37375024	N	T	G	136	0.001	0.885972	70	17.4844	-165.937	0.742586	66	37.2648	-86.4998
4	37375223	N	C	T	144	0.001	0.712642	80	50.4295	-89.6255	0.718896	64	39.4647	-74.1965
4	37375284	N	G	A	172	0.001	0.569939	93	87.7649	-30.3871	0.645667	79	61.4169	-57.3303
4	37375505	N	A	T	109	0.001	0.74016	50	28.4972	-64.7424	0.762887	59	30.6824	-85.2492
4	37375689	N	C	G	184	0.001	0.895502	105	24.0294	-257.492	0.975	79	4.28908	-255.655
4	37375744	N	A	G	156	0.001	0.790892	86	39.4353	-140.841	0.8002	70	30.6678	-119.268
4	37375797	N	T	C	131	0.001	0.808425	73	30.6638	-128.711	0.896816	58	13.106	-142.896
4	37375830	N	A	T	159	0.001	0.938564	81	10.8781	-230.758	0.859214	78	24.0654	-167.711
4	37375839	N	T	C	167	0.001	0.795652	88	39.4327	-147.081	0.747	79	43.8391	-105.815
4	37375858	N	A	C	179	0.001	0.808717	94	39.4247	-165.936	0.788428	85	39.4367	-137.731
4	37375870	N	T	C	173	0.001	0.824392	91	35.0342	-171.159	0.768472	82	41.6379	-121.576
4	37376014	N	T	C	184	0.00815217	0.845023	102	34.0439	-206.584	0.903439	82	11.5982	-199.751
4	37376221	N	G	A	146	0.001	0.606131	66	57.0398	-33.7535	0.600067	80	70.2045	-38.3773
4	37376239	N	A	T	144	0.001	0.82111	67	26.2773	-124.378	0.870377	77	21.8695	-172.521
4	37376890	N	G	A	96	0.001	0.775694	49	24.1041	-75.0653	0.659681	47	35.0929	-37.8304
4	37377163	N	T	A	181	0.001	0.873934	95	26.24	-215.63	0.953791	86	8.67419	-258.249
4	37377374	N	G	A	174	0.001	0.91053	78	15.2765	-201.65	0.843979	96	32.8303	-194.888
4	37379133	N	A	C	147	0.001	0.700134	60	39.47	-62.6073	0.632272	87	70.1951	-56.6895
4	37379241	N	G	T	151	0.001	0.861352	72	21.8762	-156.045	0.797667	79	35.0502	-133.172
4	37379679	N	C	A	144	0.001	0.521141	71	74.6109	-6.71848	0.534269	73	74.6083	-11.3288
4	37379703	N	T	A	144	0.001	0.925657	67	10.8968	-182.554	0.753416	77	41.6446	-106.39
4	37379729	N	G	T	148	0.001	0.750167	72	39.454	-97.937	0.565833	76	72.4071	-23.2918
4	37379771	N	A	G	148	0.001	0.626751	75	61.4222	-46.6134	0.602808	73	63.6222	-36.0626
4	37379887	N	T	G	151	0.001	0.676174	71	50.4415	-63.925	0.462475	80	81.1906	13.6338
4	37379888	N	T	A	150	0.001	0.671543	70	50.4428	-61.1313	0.474983	80	83.3878	8.98898
4	37379889	N	T	A	150	0.001	0.676174	71	50.4415	-63.925	0.455667	79	78.9947	16.0016
4	37380775	N	A	G	158	0.001	0.777963	81	39.442	-125.353	0.792403	77	35.0529	-126.923
4	37380956	N	G	T	160	0.001	0.833556	72	26.2707	-140.399	0.761538	88	46.0244	-126.354
4	37381076	N	A	G	152	0.001	0.87525	64	17.4924	-145.963	0.852508	88	28.4465	-184.522
4	37381418	N	C	T	169	0.001	0.876656	89	24.0508	-204.017	0.850234	80	26.26	-166.315
4	37381774	N	G	A	115	0.001	0.686399	51	35.0876	-48.9993	0.750167	64	35.0702	-87.0551
4	37381889	N	C	T	66	0.001	0.615462	26	21.9376	-14.5805	0.525017	40	41.6939	-4.49449
4	37381910	N	C	T	59	0.001	0.619127	21	17.5498	-12.1881	0.605333	38	32.9077	-19.2747
4	37382947	N	A	T	98	0.001	0.685309	54	37.2808	-51.5313	0.704682	44	28.5052	-47.1342
4	37383082	N	T	C	99	0.001	0.750167	52	28.4946	-70.7323	0.808717	47	19.7123	-82.9681
4	37383289	N	A	C	125	0.001	0.8002	65	28.4772	-110.749	0.850234	60	19.695	-124.736
4	37383315	N	T	C	140	0.0535714	0.796703	72	22.1228	-108.998	0.859467	68	10.2297	-126.785
4	37383318	N	T	A	146	0.001	0.794717	73	32.861	-121.526	0.863256	73	21.8749	-159.332
4	37383343	N	A	C	141	0.001	0.805399	77	32.8557	-134.074	0.859615	64	19.6897	-137.815
4	37383378	N	A	G	138	0.001	0.640093	75	59.225	-52.1011	0.746196	63	35.0716	-84.0522
4	37383442	N	A	G	108	0.001	0.76941	65	32.8717	-96.7855	0.93052	43	6.53432	-119.147
4	37383469	N	C	T	95	0.001	0.768036	56	28.4892	-82.8617	0.949017	39	4.34243	-115.191
4	37383484	N	A	G	113	0.001	0.615462	65	54.8439	-36.4513	0.72932	48	28.4999	-58.8088
4	37383711	N	C	G	119	0.001	0.794314	68	30.6704	-113.008	0.862987	51	15.3125	-111.204
4	37383797	N	A	G	166	0.0180723	0.722222	84	37.459	-93.2648	0.685185	82	55.14	-77.1513
4	37383832	N	A	C	190	0.001	0.868933	99	28.4319	-220.643	0.879374	91	24.0481	-210.663
4	37383838	N	G	C	189	0.00793651	0.824643	97	30.0766	-177.631	0.838758	92	31.9822	-181.945
4	37383839	N	A	T	209	0.001	0.874123	111	30.6131	-252.12	0.867592	98	28.4332	-217.343
4	37383846	N	C	A	221	0.001	0.834934	121	43.7831	-237.219	0.86024	100	30.6278	-215.837
4	37383847	N	T	A	220	0.001	0.563067	119	114.097	-34.8542	0.544584	101	100.938	-20.5781
4	37383853	N	G	T	226	0.001	0.902708	123	26.2026	-309.396	0.912897	103	19.6376	-268.488
4	37383872	N	T	G	205	0.001	0.614111	114	96.5258	-63.1102	0.571476	91	85.5704	-30.4274
4	37383874	N	G	T	221	0.001	0.847006	124	41.5819	-254.652	0.824959	97	37.2234	-182.855
4	37383877	N	G	T	219	0.001	0.903495	124	26.2013	-312.775	0.884467	95	24.0428	-223.99
4	37383879	N	T	C	215	0.001	0.891017	119	28.4052	-287.217	0.885674	96	24.0414	-227.328
4	37383881	N	A	T	216	0.001	0.843204	121	41.5859	-244.913	0.842334	95	32.8317	-191.647
4	37383883	N	C	A	215	0.001	0.696853	122	81.1346	-124.872	0.731337	93	54.8066	-115.139
4	37383889	N	G	A	215	0.001	0.916244	119	21.8135	-313.828	0.885674	96	24.0414	-227.328
4	37383891	N	C	A	216	0.001	0.866911	120	34.9955	-265.469	0.885674	96	24.0414	-227.328
4	37383893	N	A	T	208	0.001	0.874199	119	32.7997	-270.365	0.842925	89	30.6424	-179.95
4	37383894	N	C	T	211	0.001	0.851474	121	39.3887	-252.732	0.855793	90	28.4439	-191.058
4	37383904	N	G	T	207	0.0144928	0.858335	126	27.7431	-257.764	0.842851	81	26.9911	-161.778
4	37383913	N	G	A	212	0.001	0.895425	124	28.3985	-304.003	0.897993	88	19.6577	-217.711
4	37383914	N	G	A	215	0.001	0.905032	126	26.1986	-319.538	0.876656	89	24.0508	-204.017
4	37383917	N	T	C	214	0.001	0.855076	124	39.3847	-262.529	0.822437	90	35.0355	-167.964
4	37383924	N	G	A	206	0.00728155	0.904412	124	19.9063	-306.2	0.867647	82	23.3714	-180.862
4	37383926	N	G	T	198	0.001	0.718094	117	72.3524	-135.053	0.679132	81	57.0198	-74.3363
4	37383927	N	C	T	188	0.001	0.567613	111	105.319	-34.9916	0.493502	77	83.3919	2.21019
4	37383928	N	T	G	199	0.001	0.898571	118	26.2093	-292.527	0.864441	81	24.0614	-177.568
4	37383935	N	C	G	207	0.001	0.833556	120	43.7844	-233.999	0.816303	87	35.0396	-158.41
4	37383950	N	T	A	185	0.001	0.688805	106	72.367	-103.364	0.671	79	57.0225	-68.7415
4	37383962	N	G	A	114	0.001	0.726178	73	43.8471	-87.9811	0.561016	41	39.4954	-11.5974
4	37383963	N	T	A	112	0.001	0.831207	71	26.272	-137.183	0.853895	41	13.1287	-86.4202
4	37383973	N	C	A	177	0.001	0.835175	103	37.2154	-202.12	0.797496	74	32.8597	-124.653
4	37384002	N	T	A	142	0.001	0.823	79	30.6558	-147.767	0.825614	63	24.0854	-119.071
4	37384012	N	T	A	157	0.00955414	0.844908	90	23.9628	-177.696	0.868031	67	18.9188	-147.678
4	37384022	N	A	T	146	0.001	0.735097	83	48.2282	-104.759	0.825614	63	24.0854	-119.071
4	37384029	N	C	A	173	0.001	0.886856	97	24.0401	-230.67	0.9345	76	10.8848	-213.499
4	37384031	N	C	A	181	0.001	0.882608	102	26.2307	-238.895	0.924334	79	13.078	-214.267
4	37384057	N	T	A	196	0.001	0.872976	110	30.6144	-248.808	0.860706	86	26.252	-185.941
4	37384080	N	G	A	205	0.001	0.517253	116	122.89	-8.92682	0.516865	89	94.3619	-6.69283
4	37384086	N	A	C	206	0.001	0.689782	116	78.9454	-113.793	0.666778	90	65.7967	-76.1107
4	37384091	N	C	G	206	0.001	0.854938	117	37.1968	-247.581	0.854169	89	28.4452	-187.788
4	37384097	N	G	T	211	0.035545	0.738549	121	41.8228	-139.075	0.716363	90	52.8111	-100.053
4	37384102	N	C	A	212	0.001	0.841895	120	41.5872	-241.673	0.837181	92	32.8357	-181.945
4	37384103	N	T	C	204	0.0147059	0.83813	116	34.6002	-223.348	0.830862	88	26.267	-163.787
4	37384124	N	A	T	229	0.001	0.879041	132	34.9796	-305.209	0.907488	97	19.6456	-248.119
4	37384146	N	C	T	221	0.001	0.787593	127	59.1557	-205.042	0.77678	94	46.0163	-144.705
4	37384147	N	G	A	210	0.001	0.868014	121	34.9942	-268.768	0.899143	89	19.6563	-221.08
4	37384166	N	T	C	171	0.001	0.718896	96	59.197	-111.295	0.8002	75	32.8583	-127.787
4	37384185	N	G	A	158	0.001	0.862311	87	26.2506	-189.226	0.873489	71	19.6803	-160.894
4	37384188	N	C	T	153	0.001	0.807434	83	35.0449	-145.745	0.957448	70	6.49831	-212.894
4	37384191	N	C	A	154	0.001	0.802671	81	35.0476	-139.446	0.95921	73	6.49431	-223.387
4	37384201	N	C	A	152	0.001	0.670846	82	59.2157	-71.2783	0.814496	70	28.4706	-126.526
4	37384206	N	A	G	150	0.001	0.848334	79	26.2613	-163.058	0.958052	71	6.49697	-216.391
4	37384236	N	T	C	140	0.001	0.743019	70	39.4567	-91.9396	0.728724	70	41.6539	-85.4974
4	37384254	N	G	A	133	0.001	0.890886	64	15.2952	-154.398	0.768295	69	35.0636	-102.219
4	37384312	N	G	A	116	0.001	0.822796	62	24.0868	-115.874	0.870618	54	15.3086	-121.095
4	37384344	N	A	T	126	0.001	0.916945	72	13.0873	-190.342	0.777963	54	26.2947	-83.5684
4	37384428	N	T	C	135	0.0333333	0.790383	77	20.201	-112.982	0.746993	58	30.3515	-75.6207
4	37384469	N	C	A	126	0.001	0.836045	67	24.0801	-131.921	0.796808	59	26.288	-99.0964
4	37384741	N	A	T	111	0.001	0.76208	63	32.8743	-90.6868	0.791861	48	21.9082	-78.9374
4	37384742	N	T	A	108	0.001	0.770672	61	30.6798	-91.3532	0.787426	47	21.9096	-75.8267
4	37385079	N	A	C	89	0.001	0.745262	51	28.4959	-67.7307	0.631667	38	30.7105	-24.6351
4	37385238	N	A	G	91	0.001	0.465093	43	43.8871	6.80114	0.666778	48	35.0916	-40.5924
4	37385434	N	A	T	86	0.001	0.562542	32	30.7185	-9.29021	0.481469	54	57.0558	4.46855
4	37386205	N	T	C	125	0.001	0.869099	61	17.4964	-136.034	0.781438	64	30.6758	-100.582
4	37386305	N	A	G	135	0.001	0.684334	76	52.632	-72.0851	0.593283	59	52.6547	-26.2324
4	37386319	N	C	T	138	0.001	0.805399	77	32.8557	-134.074	0.705055	61	39.4687	-65.4845
4	37386340	N	C	T	145	0.001	0.823	79	30.6558	-147.767	0.727424	66	39.462	-80.0664
4	37386352	N	G	A	148	0.001	0.8555	76	24.0681	-161.161	0.958639	72	6.49565	-219.888
4	37386378	N	G	C	144	0.001	0.808425	73	30.6638	-128.711	0.704362	71	46.047	-75.9181
4	37386384	N	A	G	145	0.001	0.845301	71	24.0748	-144.865	0.689315	74	50.4375	-72.3854
4	37386398	N	G	A	134	0.001	0.867892	68	19.6843	-150.976	0.742586	66	37.2648	-86.4998
4	37386411	N	G	T	147	0.001	0.843086	70	24.0761	-141.621	0.714429	77	48.2362	-87.1195
4	37386432	N	C	T	140	0.001	0.87525	64	17.4924	-145.963	0.737	76	43.8431	-96.8557
4	37386450	N	A	G	137	0.001	0.882608	68	17.4871	-159.263	0.652276	69	52.6414	-52.6355
4	37386463	N	T	G	129	0.001	0.89257	65	15.2939	-157.751	0.67199	64	46.0564	-56.0579
4	37386532	N	T	A	147	0.001	0.819658	72	28.4679	-132.884	0.68012	75	52.6334	-69.2667
4	37386542	N	A	T	140	0.001	0.702838	74	48.2402	-78.4361	0.606131	66	57.0398	-33.7535
4	37386566	N	T	C	147	0.001	0.880254	75	19.675	-174.175	0.750167	72	39.454	-97.937
4	37386599	N	A	T	144	0.001	0.774831	71	35.0609	-108.348	0.945503	73	8.69154	-213.009
4	37386603	N	T	C	144	0.001	0.828791	70	26.2733	-133.973	0.770451	74	37.2541	-110.71
4	37386647	N	T	C	153	0.001	0.797667	79	35.0502	-133.172	0.756928	74	39.4513	-103.971
4	37386649	N	C	A	150	0.001	0.846385	78	26.2627	-159.807	0.944741	72	8.69287	-209.539
4	37386656	N	A	T	147	0.001	0.797667	79	35.0502	-133.172	0.750167	68	37.2621	-92.4961
4	37386667	N	T	C	138	0.001	0.808425	73	30.6638	-128.711	0.76941	65	32.8717	-96.7855
4	37386693	N	G	T	127	0.001	0.8002	60	26.2867	-102.229	0.806174	67	28.4746	-117.038
4	37386696	N	T	A	125	0.001	0.822796	62	24.0868	-115.874	0.825614	63	24.0854	-119.071
4	37386720	N	T	A	141	0.001	0.833556	72	26.2707	-140.399	0.855309	69	21.8802	-146.213
4	37386767	N	A	G	122	0.001	0.721459	61	37.2715	-71.7003	0.787077	61	28.4826	-98.2642
4	37386811	N	G	A	129	0.001	0.700134	60	39.47	-62.6073	0.7973	69	30.6691	-116.134
4	37386844	N	C	T	138	0.001	0.803233	66	28.4759	-113.89	0.819658	72	28.4679	-132.884
4	37386850	N	C	G	145	0.001	0.957448	70	6.49831	-212.894	0.653436	75	57.0278	-57.7044
4	37386877	N	C	T	145	0.0103448	0.840601	68	23.2283	-135.149	0.831248	77	21.8391	-143.588
4	37386885	N	C	T	136	0.0110294	0.848737	65	21.0128	-133.172	0.802239	71	23.8769	-117.491
4	37386946	N	T	C	135	0.001	0.557181	70	68.0206	-18.4941	0.446118	65	63.6328	16.1359
4	37386987	N	A	C	128	0.001	0.761368	67	35.0662	-96.1248	0.754268	61	32.877	-84.6278
4	37386990	N	A	T	133	0.001	0.774831	71	35.0609	-108.348	0.758237	62	32.8757	-87.6521
4	37386991	N	A	G	133	0.001	0.788925	71	32.8637	-115.293	0.758237	62	32.8757	-87.6521
4	37386992	N	A	G	134	0.001	0.777963	72	35.0596	-111.424	0.758237	62	32.8757	-87.6521
4	37387031	N	A	C	157	0.001	0.833556	84	30.6491	-163.799	0.657639	73	54.8333	-57.9077
4	37387067	N	A	T	164	0.001	0.912775	80	15.2739	-208.446	0.773992	84	41.6352	-127.703
4	37387209	N	G	A	159	0.001	0.851586	74	24.0708	-154.628	0.882608	85	21.8589	-199.079
4	37387233	N	T	C	171	0.001	0.909364	88	17.4604	-226.578	0.735097	83	48.2282	-104.759
4	37387238	N	A	T	162	0.001	0.902708	82	17.4684	-206.264	0.72515	80	48.2322	-95.8966
4	37387280	N	A	G	155	0.00967742	0.780894	87	34.3377	-132.264	0.677624	68	47.4587	-61.3892
4	37387281	N	A	T	153	0.001	0.779256	86	41.6326	-133.858	0.686692	67	46.0524	-64.4885
4	37387311	N	T	A	161	0.001	0.758414	91	48.2176	-128.758	0.642953	70	54.8373	-49.7392
4	37387321	N	G	A	150	0.01	0.739704	85	40.6515	-106.471	0.631653	65	51.8638	-41.8511
4	37387344	N	T	C	148	0.001	0.773992	84	41.6352	-127.703	0.703261	64	41.6619	-68.002
4	37387714	N	A	T	120	0.001	0.636455	66	52.6454	-44.5219	0.555593	54	52.6614	-13.8514
4	37387815	N	T	C	127	0.001	0.846385	65	21.8855	-133.172	0.822796	62	24.0868	-115.874
4	37388092	N	T	C	160	0.001	0.933623	75	10.8861	-210.052	0.835518	85	30.6478	-167.02
4	37388294	N	A	G	142	0.001	0.747	79	43.8391	-105.815	0.571476	63	59.241	-21.0651
4	37388384	N	G	C	145	0.001	0.753255	81	43.8364	-111.831	0.843979	64	21.8869	-129.926
4	37388410	N	G	A	145	0.001	0.759667	79	41.6419	-112.441	0.772909	66	32.8703	-99.8488
4	37388480	N	T	G	155	0.001	0.743752	78	43.8404	-102.82	0.818394	77	30.6584	-141.391
4	37388498	N	T	A	149	0.001	0.760174	75	39.45	-107.002	0.851586	74	24.0708	-154.628
4	37388552	N	G	T	160	0.001	0.566711	90	85.5717	-27.9715	0.685838	70	48.2456	-67.0203
4	37388577	N	T	C	170	0.001	0.775694	98	48.2082	-150.131	0.708472	72	46.0457	-78.8062
4	37388587	N	G	A	167	0.001	0.6738	95	67.9872	-84.214	0.791861	72	32.8623	-118.406
4	37388608	N	G	C	160	0.001	0.483505	91	96.5565	6.69061	0.521754	69	72.4164	-6.72215
4	37388637	N	C	A	151	0.001	0.807434	83	35.0449	-145.745	0.70602	68	43.8538	-73.4018
4	37388647	N	G	A	150	0.001	0.780675	82	39.4407	-128.437	0.735451	68	39.4594	-85.9818
4	37388662	N	G	A	151	0.001	0.864441	81	24.0614	-177.568	0.8002	70	30.6678	-119.268
4	37388735	N	A	T	149	0.001	0.844386	77	26.264	-156.56	0.722371	72	43.8484	-85.0431
4	37388747	N	G	A	145	0.001	0.810334	79	32.853	-140.387	0.727424	66	39.462	-80.0664
4	37388798	N	A	T	164	0.001	0.864441	81	24.0614	-177.568	0.891828	83	19.6643	-200.906
4	37388990	N	T	C	181	0.001	0.645931	96	74.5776	-69.8089	0.611839	85	72.395	-46.0304
4	37389003	N	A	C	182	0.001	0.849696	93	30.6371	-192.948	0.92163	89	15.2619	-239.139
4	37389038	N	T	A	165	0.001	0.487171	78	83.3905	4.44572	0.586264	87	78.9841	-35.5575
4	37389039	N	C	T	161	0.001	0.706805	75	48.2389	-81.3196	0.84907	86	28.4492	-178.003
4	37389046	N	A	C	176	0.001	0.776655	85	41.6339	-130.777	0.736421	91	52.612	-115.632
4	37389056	N	G	T	181	0.001	0.716053	88	54.8133	-100.456	0.849696	93	30.6371	-192.948
4	37389169	N	T	C	187	0.001	0.535377	99	100.94	-15.8759	0.5	88	96.5605	0
4	37389195	N	C	T	174	0.001	0.702263	94	61.3969	-99.3047	0.662609	80	59.2184	-65.7333
4	37389316	N	G	A	152	0.001	0.676588	68	48.2482	-61.3892	0.464262	84	85.5797	13.6123
4	37389571	N	T	C	137	0.001	0.567209	67	63.6301	-20.9876	0.77161	70	35.0622	-105.279
4	37389573	N	T	A	138	0.001	0.582144	67	61.4329	-25.9836	0.760737	71	37.2581	-101.563
4	37389593	N	T	A	161	0.001	0.622033	82	68.0046	-48.8721	0.785	79	37.2474	-126.114
4	37389629	N	C	T	158	0.001	0.448684	78	76.7988	18.3997	0.57505	80	74.5989	-28.1735
4	37389633	N	A	T	165	0.001	0.625083	80	65.81	-48.9979	0.764883	85	43.8311	-123.959
4	37389708	N	T	C	153	0.001	0.617726	68	57.0371	-38.9558	0.529431	85	87.7756	-11.2804
4	37389828	N	A	T	155	0.001	0.823	79	30.6558	-147.767	0.737	76	43.8431	-96.8557
4	37389887	N	T	A	155	0.001	0.867892	68	19.6843	-150.976	0.770295	87	43.8284	-130.067
4	37389930	N	A	G	154	0.001	0.836045	67	24.0801	-131.921	0.954326	87	8.67285	-261.738
4	37389954	N	G	A	144	0.001	0.819886	61	24.0881	-112.685	0.735097	83	48.2282	-104.759
4	37390044	N	A	G	145	0.001	0.567613	74	70.2125	-23.3277	0.450671	71	70.2165	16.0718
4	37390222	N	A	G	147	0.001	0.783973	74	35.0569	-117.602	0.904379	73	15.2832	-184.706
4	37390770	N	T	A	159	0.00943396	0.374204	81	57.5215	48.4431	0.654826	78	58.3408	-60.2392
4	37390816	N	C	T	149	0.0100671	0.589647	74	57.4958	-30.5185	0.775193	75	36.3427	-113.776
4	37390872	N	G	A	160	0.001	0.595	79	70.2058	-35.8238	0.802671	81	35.0476	-139.446
4	37390882	N	T	A	162	0.001	0.585423	82	74.5963	-33.1631	0.837725	80	28.4572	-158.547
4	37391042	N	G	A	150	0.001	0.623459	77	63.6168	-46.4844	0.753594	73	39.4527	-100.95
4	37391060	N	C	T	145	0.001	0.536256	69	70.2192	-11.3488	0.7765	76	37.2514	-116.849
4	37391061	N	G	T	147	0.001	0.583389	72	65.8207	-28.3761	0.773516	75	37.2528	-113.776
4	37391067	N	T	A	152	0.001	0.567613	74	70.2125	-23.3277	0.756581	78	41.6432	-109.411
4	37391087	N	C	A	126	0.001	0.491798	61	65.8354	2.21362	0.661646	65	48.2522	-53.0496
4	37391162	N	A	G	164	0.00914634	0.493466	77	82.5527	2.21019	0.698895	87	49.0531	-87.5418
4	37391194	N	C	A	160	0.001	0.638982	72	57.0318	-49.5738	0.625083	88	72.391	-53.8977
4	37391222	N	G	C	172	0.001	0.779256	86	41.6326	-133.858	0.814163	86	35.0409	-155.236
4	37391275	N	G	T	165	0.001	0.53661	82	83.3852	-13.6228	0.638647	83	65.806	-56.9939
4	37391292	N	G	A	174	0.001	0.651264	86	65.802	-65.1127	0.613712	88	74.5883	-48.5299
4	37391300	N	A	T	177	0.001	0.897993	88	19.6577	-217.711	0.820439	89	35.0369	-164.775
4	37391320	N	A	G	171	0.001	0.773992	84	41.6352	-127.703	0.712786	87	54.8146	-97.5454
4	37391407	N	G	A	123	0.001	0.507942	63	68.0299	-2.2131	0.516678	60	63.6395	-4.46112
4	37391410	N	G	A	164	0.001	0.716194	81	50.4281	-92.5361	0.747153	83	46.031	-111.256
4	37391509	N	A	G	165	0.001	0.735097	83	48.2282	-104.759	0.744065	82	46.0323	-108.26
4	37391538	N	C	T	146	0.010274	0.633834	79	62.6336	-51.7917	0.54577	67	57.4123	-13.5568
4	37391554	N	C	T	143	0.001	0.759667	79	41.6419	-112.441	0.750167	64	35.0702	-87.0551
4	37391681	N	C	T	133	0.001	0.845058	58	19.6977	-118.231	0.706805	75	48.2389	-81.3196
4	37391721	N	G	A	139	0.001	0.772909	66	32.8703	-99.8488	0.794717	73	32.861	-121.526
4	37392158	N	C	T	121	0.001	0.642953	56	43.8698	-39.7913	0.646251	65	50.4495	-47.383
4	37392261	N	T	A	136	0.001	0.76208	63	32.8743	-90.6868	0.808425	73	30.6638	-128.711
4	37392266	N	A	G	132	0.001	0.666778	63	46.0577	-53.2775	0.811802	69	28.4719	-123.356
4	37392362	N	A	T	182	0.001	0.752857	93	50.4121	-128.154	0.719247	89	54.8119	-103.375
4	37392378	N	A	T	182	0.001	0.813396	91	37.2314	-163.749	0.725425	91	54.8092	-109.241
4	37392516	N	C	T	165	0.001	0.623271	69	57.0358	-41.5847	0.771014	96	48.2109	-143.993
4	37392542	N	A	G	162	0.001	0.720735	68	41.6566	-79.6188	0.75549	94	50.4108	-131.172
4	37392580	N	G	A	174	0.001	0.844386	77	26.264	-156.56	0.835275	97	35.0262	-190.42
4	37392705	N	C	A	174	0.001	0.666778	87	63.6035	-73.5736	0.643774	87	67.9979	-62.2168
4	37392711	N	G	T	174	0.001	0.863879	88	26.2493	-192.514	0.965427	86	6.47697	-268.971
4	37392715	N	C	T	177	0.001	0.618056	89	74.5869	-51.1438	0.613712	88	74.5883	-48.5299
4	37392726	N	A	G	176	0.001	0.70666	92	59.2024	-99.6701	0.666778	84	61.4103	-71.0366
4	37392741	N	A	T	174	0.001	0.708004	89	57.0091	-97.1563	0.682475	85	59.2117	-79.6848
4	37392749	N	A	T	175	0.001	0.670568	88	63.6021	-76.3519	0.689782	87	59.209	-85.3445
4	37392780	N	C	T	157	0.001	0.635384	85	68.0006	-56.838	0.722371	72	43.8484	-85.0431
4	37392811	N	C	T	149	0.001	0.612575	80	68.0073	-43.6349	0.695783	69	46.0497	-70.1779
4	37392937	N	C	T	164	0.00914634	0.881461	91	23.0563	-210.663	0.989112	73	-0.277739	-236.671
4	37392970	N	G	C	155	0.001	0.523825	84	87.7769	-8.97946	0.647986	71	54.8359	-52.4469
4	37393226	N	A	C	156	0.001	0.623271	69	57.0358	-41.5847	0.482747	87	92.1674	6.69514
4	37393233	N	C	A	157	0.001	0.581135	74	68.0153	-28.3212	0.457803	83	83.3838	15.9716
4	37393550	N	C	A	136	0.001	0.836588	55	19.7017	-108.522	0.777963	81	39.442	-125.353
4	37393661	N	T	A	137	0.001	0.871215	62	17.4951	-139.339	0.733489	75	43.8445	-93.8877
4	37393676	N	G	T	138	0.001	0.698545	63	41.6632	-65.1296	0.653436	75	57.0278	-57.7044
4	37393753	N	C	A	132	0.001	0.762887	59	30.6824	-85.2492	0.602808	73	63.6222	-36.0626
4	37394097	N	T	C	147	0.0102041	0.544609	79	78.0216	-16.0016	0.507514	68	63.825	-2.19722
4	37394194	N	C	T	166	0.001	0.820727	78	30.6571	-144.576	0.841137	88	30.6438	-176.711
4	37394492	N	T	C	158	0.001	0.721667	79	48.2336	-92.9611	0.797667	79	35.0502	-133.172
4	37395210	N	T	G	151	0.001	0.56004	75	72.4084	-20.8576	0.5	76	83.3932	0
4	37395661	N	G	T	149	0.001	0.686692	67	46.0524	-64.4885	0.609829	82	70.2018	-43.5336
4	37395662	N	C	T	151	0.001	0.676588	68	48.2482	-61.3892	0.602478	83	72.3977	-40.8595
4	37395663	N	A	C	153	0.001	0.691304	68	46.051	-67.3266	0.611839	85	72.395	-46.0304
4	37395689	N	C	T	147	0.001	0.616745	60	50.4561	-34.0581	0.770295	87	43.8284	-130.067
4	37395710	N	T	C	139	0.001	0.618261	55	46.0684	-31.6659	0.773992	84	41.6352	-127.703
4	37395841	N	C	T	134	0.001	0.839512	56	19.7003	-111.752	0.653949	78	59.221	-60.2392
4	37396935	N	A	G	162	0.001	0.870377	77	21.8695	-172.521	0.847291	85	28.4505	-174.749
4	37396980	N	C	A	156	0.001	0.621703	74	61.4236	-43.9726	0.780675	82	39.4407	-128.437
4	37396990	N	T	A	145	0.001	0.657639	73	54.8333	-57.9077	0.777963	72	35.0596	-111.424
4	37397159	N	A	G	147	0.0102041	0.612712	68	48.9133	-35.8614	0.812265	79	31.8799	-140.387
4	37397176	N	A	T	113	0.001	0.773768	53	26.296	-80.4928	0.933623	60	8.70888	-168.042
4	37397189	N	C	A	44	0.001	0.571476	21	19.747	-7.02172	0.521754	23	24.1388	-2.24072
4	37397197	N	C	A	88	0.001	0.617726	34	28.5186	-19.4779	0.666778	54	39.478	-45.6664
4	37397363	N	T	C	149	0.001	0.890886	64	15.2952	-154.398	0.8002	85	37.2394	-144.825
4	37397900	N	C	T	160	0.001	0.750167	64	35.0702	-87.0551	0.771014	96	48.2109	-143.993
4	37398021	N	A	C	165	0.001	0.646439	82	63.6101	-59.8617	0.72304	83	50.4254	-98.3863
4	37398335	N	A	G	153	0.001	0.730312	63	37.2688	-77.5853	0.755726	90	48.2189	-125.732
4	37398710	N	C	T	98	0.001	0.97858	46	2.13587	-150.812	0.76941	52	26.2973	-77.4284
4	37399144	N	G	T	119	0.001	0.588294	51	46.0737	-21.3716	0.544147	68	68.0233	-13.7135
4	37399205	N	C	A	138	0.001	0.900267	70	15.2872	-174.574	0.794314	68	30.6704	-113.008
4	37399482	N	T	C	152	0.001	0.648748	74	57.0291	-54.9794	0.76941	78	39.446	-116.143
4	37399501	N	G	T	158	0.001	0.633	79	63.6142	-51.7917	0.810334	79	32.853	-140.387
4	37399819	N	C	A	165	0.001	0.694247	85	57.0145	-85.6632	0.837725	80	28.4572	-158.547
4	37399922	N	T	A	145	0.001	0.629118	62	50.4535	-39.3317	0.783322	83	39.4393	-131.528
4	37399923	N	G	T	146	0.001	0.6501	60	46.0617	-45.0341	0.790892	86	39.4353	-140.841
4	37400297	N	A	C	159	0.001	0.885972	70	17.4844	-165.937	0.831682	89	32.8397	-172.282
4	37400574	N	G	A	166	0.001	0.792403	77	35.0529	-126.923	0.820439	89	35.0369	-164.775
4	37400953	N	G	A	153	0.001	0.889149	72	17.4818	-172.626	0.864441	81	24.0614	-177.568
4	37401701	N	T	G	137	0.001	0.550033	60	59.245	-13.7843	0.675442	77	54.8279	-68.9968
4	37401734	N	A	G	125	0.001	0.603517	58	50.4588	-28.8675	0.731498	67	39.4607	-83.0186
4	37401743	N	A	T	137	0.001	0.609448	64	54.8452	-33.8486	0.671347	73	52.636	-63.668
4	37401778	N	A	T	136	0.001	0.646251	65	50.4495	-47.383	0.690268	71	48.2442	-69.8557
4	37401825	N	T	A	85	0.001	0.756269	41	21.9176	-57.4258	0.5	44	48.2803	0
4	37401946	N	A	T	129	0.001	0.596839	62	54.8479	-28.704	0.671756	67	48.2496	-58.5946
4	37402054	N	C	T	124	0.001	0.569012	58	54.8533	-18.6848	0.636455	66	52.6454	-44.5219
4	37402419	N	A	T	163	0.001	0.573382	75	70.2112	-25.7886	0.784281	88	41.6299	-140.039
4	37402776	N	T	G	172	0.001	0.87803	90	24.0494	-207.338	0.939317	82	10.8767	-234.215
4	37403343	N	G	T	137	0.001	0.785905	56	26.292	-89.7507	0.64207	81	63.6115	-57.1578
4	37403448	N	G	A	150	0.001	0.951121	61	6.51031	-181.488	0.865412	89	26.248	-195.806
4	37403449	N	A	T	150	0.001	0.9503	60	6.51165	-178.006	0.866911	90	26.2467	-199.102
4	37403486	N	G	A	151	0.001	0.920916	63	10.9021	-168.86	0.863879	88	26.2493	-192.514
4	37403493	N	A	G	164	0.001	0.927822	69	10.8941	-189.415	0.873934	95	26.24	-215.63
4	37403499	N	T	C	167	0.001	0.927822	69	10.8941	-189.415	0.867592	98	28.4332	-217.343
4	37403521	N	T	G	167	0.001	0.936188	78	10.8821	-220.397	0.865412	89	26.248	-195.806
4	37403544	N	C	A	156	0.00961538	0.80754	72	29.8351	-125.556	0.65158	84	55.4442	-61.8842
4	37403551	N	C	T	155	0.00967742	0.90541	73	9.71145	-178.173	0.843695	82	27.5024	-165.014
4	37403616	N	T	A	165	0.001	0.9345	76	10.8848	-213.499	0.865412	89	26.248	-195.806
4	37404012	N	T	A	198	0.001	0.8002	90	39.43	-153.344	0.620451	108	89.9422	-63.449
4	37404019	N	A	T	192	0.001	0.795652	88	39.4327	-147.081	0.615462	104	87.7503	-58.3221
4	37404234	N	G	T	187	0.001	0.868378	91	26.2453	-202.401	0.948216	96	10.8581	-282.762
4	37404493	N	T	A	99	0.001	0.8002	50	21.9055	-85.1912	0.734851	49	28.4986	-61.7682
4	37404559	N	G	C	74	0.001	0.853895	41	13.1287	-86.4202	0.666778	33	24.1255	-27.9072
4	37409226	N	A	T	62	0.001	0.588294	34	30.7158	-14.2477	0.785905	28	13.146	-44.8754
4	37409229	N	G	T	67	0.001	0.540568	37	37.3035	-6.83519	0.5	30	32.9184	0
4	37409593	N	T	G	139	0.001	0.693678	62	41.6646	-62.2709	0.584472	77	70.2085	-30.7693
4	37409659	N	A	G	161	0.001	0.662609	80	59.2184	-65.7333	0.555593	81	78.992	-20.7771
4	37409725	N	A	C	158	0.001	0.760737	71	37.2581	-101.563	0.666778	87	63.6035	-73.5736
4	37410181	N	T	C	129	0.001	0.896816	58	13.106	-142.896	0.845301	71	24.0748	-144.865
4	37410590	N	A	C	153	0.001	0.766411	77	39.4473	-113.088	0.631667	76	61.4209	-49.2701
4	37411338	N	C	G	177	0.001	0.879771	83	21.8615	-192.419	0.872589	94	26.2413	-212.318
4	37411344	N	C	A	164	0.001	0.861	79	24.0641	-170.993	0.835518	85	30.6478	-167.02
4	37411494	N	A	C	192	0.001	0.811319	90	37.2328	-160.582	0.902229	102	21.8362	-256.141
4	37411602	N	G	A	175	0.001	0.795069	78	35.0516	-130.044	0.866224	97	28.4345	-214.045
4	37412055	N	C	A	179	0.001	0.842334	76	26.2653	-153.317	0.660301	103	76.7655	-83.27
4	37412060	N	G	T	173	0.001	0.791861	72	32.8623	-118.406	0.60403	101	87.7542	-50.5401
4	37412089	N	A	T	168	0.001	0.777963	72	35.0596	-111.424	0.531271	96	98.7471	-13.5586
4	37412315	N	A	G	132	0.001	0.462662	67	68.0246	11.3596	0.646251	65	50.4495	-47.383
4	37412476	N	C	T	128	0.001	0.519244	52	54.8613	-4.47139	0.868667	76	21.8709	-169.218
4	37412569	N	T	C	115	0.001	0.68194	44	30.7025	-41.1093	0.831207	71	26.272	-137.183
4	37412591	N	T	A	117	0.001	0.833556	42	15.3246	-81.8995	0.760174	75	39.45	-107.002
4	37412785	N	T	G	131	0.001	0.736006	53	30.6905	-67.2047	0.718094	78	48.2349	-90.0353
4	37413005	N	A	G	139	0.001	0.859395	71	21.8775	-152.763	0.823745	68	26.276	-127.57
4	37413016	N	A	C	137	0.001	0.66227	74	54.8319	-60.6597	0.619127	63	52.6494	-36.5643
4	37413103	N	T	C	158	0.001	0.805399	77	32.8557	-134.074	0.629716	81	65.8087	-51.6488
4	37413412	N	T	A	150	0.001	0.642953	70	54.8373	-49.7392	0.612575	80	68.0073	-43.6349
4	37413466	N	A	G	149	0.001	0.464765	71	72.4137	11.3385	0.666778	78	57.0238	-65.9626
4	37413922	N	C	T	153	0.001	0.779598	68	32.8677	-106.002	0.517659	85	89.9728	-6.69759
4	37413943	N	C	T	154	0.001	0.826305	69	26.2747	-130.768	0.835518	85	30.6478	-167.02
4	37414014	N	C	T	165	0.001	0.617362	81	68.0059	-46.2459	0.690603	84	57.0158	-82.8151
4	37414032	N	A	T	155	0.001	0.685055	73	50.4388	-69.5525	0.695252	82	54.8213	-83.137
4	37414354	N	T	G	145	0.001	0.594658	74	65.818	-33.4258	0.774831	71	35.0609	-108.348
4	37414615	N	C	A	154	0.001	0.676174	71	50.4415	-63.925	0.542197	83	83.3838	-15.9716
4	37414974	N	T	A	169	0.001	0.753255	81	43.8364	-111.831	0.750167	88	48.2216	-119.701
4	37415074	N	G	A	110	0.001	0.796494	54	24.0974	-90.5777	0.732298	56	32.8837	-69.6754
4	37415120	N	C	A	122	0.001	0.836959	49	17.5124	-96.8224	0.849548	73	24.0721	-151.369
4	37415135	N	C	A	115	0.001	0.756269	41	21.9176	-57.4258	0.743406	74	41.6486	-97.3796
4	37415177	N	A	C	136	0.001	0.722371	54	32.8863	-63.7823	0.817285	82	32.849	-149.9
4	37415188	N	C	T	141	0.001	0.69656	56	37.2781	-57.2191	0.670702	85	61.4089	-73.8151
4	37415197	N	C	T	135	0.001	0.862987	51	15.3125	-111.204	0.845469	84	28.4519	-171.5
4	37415305	N	A	C	134	0.001	0.603517	58	50.4588	-28.8675	0.763334	76	39.4487	-110.041
4	37415365	N	C	T	141	0.001	0.5	60	65.8367	0	0.617362	81	68.0059	-46.2459
4	37415441	N	G	C	134	0.011194	0.650253	58	36.1687	-41.8244	0.632576	76	60.3837	-49.2701
4	37415471	N	G	A	134	0.001	0.509097	55	59.2517	-2.21541	0.595	79	70.2058	-35.8238
4	37415502	N	C	T	129	0.001	0.403444	57	50.4601	26.3056	0.611185	72	61.4263	-38.741
4	37415522	N	C	T	137	0.001	0.629118	62	50.4535	-39.3317	0.640093	75	59.225	-52.1011
4	37415557	N	C	T	147	0.001	0.689315	74	50.4375	-72.3854	0.589101	73	65.8194	-30.8914
4	37415592	N	G	A	137	0.001	0.522403	67	70.2218	-6.72604	0.571476	70	65.8234	-23.4057
4	37415593	N	G	T	134	0.001	0.686692	67	46.0524	-64.4885	0.582144	67	61.4329	-25.9836
4	37415613	N	C	T	136	0.001	0.836045	67	24.0801	-131.921	0.985831	69	2.1052	-232.415
4	37416026	N	C	T	174	0.00862069	0.757301	86	45.1504	-120.292	0.806369	88	30.0619	-149.278
4	37416374	N	G	A	157	0.001	0.716562	67	41.6579	-76.6964	0.700134	90	59.205	-93.911
4	37416829	N	A	G	199	0.001	0.845591	97	32.829	-198.134	0.872798	102	28.4279	-230.563
4	37416997	N	A	T	140	0.001	0.763812	55	28.4906	-79.812	0.741337	85	48.2256	-110.711
4	37417399	N	T	A	169	0.001	0.647986	71	54.8359	-52.4469	0.704218	98	63.5888	-104.702
4	37417406	N	C	A	172	0.001	0.814496	70	28.4706	-126.526	0.843366	102	35.0196	-206.584
4	37417482	N	A	T	158	0.001	0.930843	72	10.8901	-199.724	0.84907	86	28.4492	-178.003
4	37417555	N	T	C	163	0.001	0.861352	72	21.8762	-156.045	0.813396	91	37.2314	-163.749
4	37417576	N	G	A	163	0.001	0.808425	73	30.6638	-128.711	0.777963	90	43.8245	-139.281
4	37417607	N	T	G	170	0.001	0.833556	78	28.4599	-152.099	0.891566	92	21.8495	-222.484
4	37417700	N	T	G	141	0.001	0.458989	61	61.4409	11.3964	0.550033	80	78.9934	-18.3792
4	37417991	N	C	T	123	0.001	0.733489	60	35.0756	-75.1101	0.714429	63	39.466	-71.2796
4	37418034	N	T	A	126	0.001	0.819886	61	24.0881	-112.685	0.89257	65	15.2939	-157.751
4	37418097	N	A	G	131	0.001	0.839512	56	19.7003	-111.752	0.706805	75	48.2389	-81.3196
4	37418169	N	A	T	102	0.001	0.87525	48	13.1193	-109.472	0.796494	54	24.0974	-90.5777
4	37418179	N	C	T	130	0.001	0.789667	57	26.2907	-92.8567	0.808425	73	30.6638	-128.711
4	37418239	N	A	T	150	0.001	0.750167	72	39.454	-97.937	0.76941	78	39.446	-116.143
4	37418308	N	A	G	143	0.001	0.803233	66	28.4759	-113.89	0.896368	77	17.4751	-189.407
4	37418318	N	A	G	162	0.001	0.932721	74	10.8874	-206.608	0.863879	88	26.2493	-192.514
4	37418420	N	T	A	161	0.001	0.795378	83	37.2421	-138.563	0.872043	78	21.8682	-175.828
4	37418426	N	A	T	156	0.001	0.812709	80	32.8517	-143.552	0.908167	76	15.2792	-194.864
4	37418447	N	A	C	149	0.001	0.718094	78	48.2349	-90.0353	0.817113	71	28.4692	-129.702
4	37418475	N	A	T	146	0.001	0.76941	78	39.446	-116.143	0.91204	68	13.0927	-176.725
4	37418476	N	A	T	144	0.001	0.805399	77	32.8557	-134.074	0.955528	67	6.50232	-202.412
4	37418500	N	A	T	159	0.001	0.821643	84	32.8463	-156.27	0.946965	75	8.68887	-219.954
4	37418605	N	C	A	167	0.001	0.823	79	30.6558	-147.767	0.943478	88	10.8687	-254.988
4	37418722	N	A	G	163	0.001	0.818394	77	30.6584	-141.391	0.790892	86	39.4353	-140.841
4	37418746	N	A	T	162	0.001	0.753416	77	41.6446	-106.39	0.835518	85	30.6478	-167.02
4	37418815	N	T	A	145	0.001	0.754016	65	35.0689	-90.0684	0.850234	80	26.26	-166.315
4	37418858	N	T	A	124	0.001	0.642953	56	43.8698	-39.7913	0.588294	68	61.4316	-28.4955
4	37418906	N	T	G	130	0.001	0.788071	66	30.6731	-106.778	0.843979	64	21.8869	-129.926
4	37419179	N	A	G	100	0.001	0.750167	48	26.3027	-65.2913	0.807898	52	21.9029	-91.4851
4	37419180	N	A	G	148	0.001	0.65288	72	54.8346	-55.1699	0.684334	76	52.632	-72.0851
4	37419373	N	G	A	152	0.001	0.821643	84	32.8463	-156.27	0.91204	68	13.0927	-176.725
4	37419407	N	G	A	150	0.001	0.820727	78	30.6571	-144.576	0.916945	72	13.0873	-190.342
4	37419705	N	T	C	183	0.001	0.865412	89	26.248	-195.806	0.819362	94	37.2274	-173.281
4	37420058	N	G	A	175	0.00857143	0.728586	88	51.7248	-106.755	0.768988	87	36.3198	-125.516
4	37420086	N	G	T	173	0.001	0.67828	87	61.4062	-79.4064	0.686171	86	59.2104	-82.5094
4	37420117	N	A	G	175	0.001	0.702516	84	54.8186	-88.8704	0.736421	91	52.612	-115.632
4	37420215	N	C	G	171	0.00877193	0.707889	76	40.4082	-80.2845	0.822952	95	36.2385	-176.468
4	37420217	N	A	G	169	0.001	0.987667	79	2.09186	-267.977	0.777963	90	43.8245	-139.281
4	37420239	N	T	C	161	0.001	0.714429	70	43.8511	-79.1996	0.8024	91	39.4287	-156.484
4	37420261	N	C	G	159	0.00943396	0.632417	77	53.2113	-48.6816	0.770002	82	40.7126	-121.576
4	37420289	N	T	A	153	0.001	0.794314	68	30.6704	-113.008	0.741337	85	48.2256	-110.711
4	37420299	N	C	T	151	0.001	0.671347	73	52.636	-63.668	0.718094	78	48.2349	-90.0353
4	37420308	N	T	A	154	0.001	0.826885	75	28.4639	-142.466	0.747	79	43.8391	-105.815
4	37420338	N	T	C	145	0.001	0.464765	71	72.4137	11.3385	0.675793	74	52.6347	-66.4609
4	37420531	N	G	A	146	0.001	0.949017	78	8.68486	-230.382	0.750167	68	37.2621	-92.4961
4	37421302	N	C	A	160	0.001	0.850809	87	28.4479	-181.261	0.904379	73	15.2832	-184.706
4	37421384	N	C	A	167	0.001	0.662899	86	63.6048	-70.8069	0.64207	81	63.6115	-57.1578
4	37421411	N	T	A	172	0.001	0.852508	88	28.4465	-184.522	0.857381	84	26.2547	-179.383
4	37421655	N	T	A	137	0.001	0.848717	66	21.8842	-136.424	0.817113	71	28.4692	-129.702
4	37421656	N	A	T	139	0.001	0.863879	66	19.687	-144.386	0.83584	73	26.2693	-143.621
4	37422015	N	T	C	142	0.001	0.919635	62	10.9034	-165.443	0.862742	80	24.0628	-174.279
4	37422110	N	T	A	140	0.001	0.933623	60	8.70888	-168.042	0.825217	80	30.6544	-150.963
4	37422111	N	C	A	138	0.001	0.935775	62	8.7062	-174.937	0.816	76	30.6598	-138.212
4	37422166	N	A	T	128	0.001	0.848717	66	21.8842	-136.424	0.612979	62	52.6507	-33.9499
4	37422267	N	C	T	118	0.001	0.933623	60	8.70888	-168.042	0.758793	58	30.6838	-82.2127
4	37422306	N	C	A	143	0.001	0.766411	77	39.4473	-113.088	0.954849	66	6.50365	-198.921
4	37422360	N	A	C	158	0.001	0.913856	81	15.2725	-211.848	0.844386	77	26.264	-156.56
4	37422400	N	A	G	164	0.001	0.91594	83	15.2699	-218.658	0.864441	81	24.0614	-177.568
4	37422469	N	G	T	139	0.001	0.871215	62	17.4951	-139.339	0.805399	77	32.8557	-134.074
4	37422499	N	A	C	154	0.001	0.851586	74	24.0708	-154.628	0.787692	80	37.2461	-129.216
4	37422599	N	A	G	121	0.001	0.86465	59	17.4991	-129.44	0.822796	62	24.0868	-115.874
4	37422609	N	A	G	119	0.001	0.84769	59	19.6963	-121.481	0.8002	60	26.2867	-102.229
4	37422778	N	T	A	179	0.001	0.944117	89	10.8674	-258.455	0.87803	90	24.0494	-207.338
4	37422786	N	A	T	170	0.001	0.872341	86	24.0548	-194.073	0.893119	84	19.663	-204.262
4	37422797	N	T	A	176	0.001	0.876656	89	24.0508	-204.017	0.885314	87	21.8562	-205.751
4	37422799	N	A	T	173	0.001	0.873813	87	24.0534	-197.384	0.883977	86	21.8575	-202.414
4	37422811	N	A	T	165	0.001	0.872341	86	24.0548	-194.073	0.873667	79	21.8669	-179.139
4	37422819	N	C	T	154	0.001	0.864441	81	24.0614	-177.568	0.863256	73	21.8749	-159.332
4	37422830	N	G	T	149	0.001	0.851586	74	24.0708	-154.628	0.866911	75	21.8722	-165.918
4	37422833	N	A	G	149	0.001	0.853569	75	24.0694	-157.892	0.865108	74	21.8735	-162.623
4	37422837	N	T	A	159	0.001	0.815025	81	32.8503	-146.723	0.872043	78	21.8682	-175.828
4	37422855	N	A	T	152	0.001	0.797496	74	32.8597	-124.653	0.872043	78	21.8682	-175.828
4	37422878	N	C	A	146	0.010274	0.766544	69	27.9118	-97.7063	0.846546	77	25.3083	-156.56
4	37422891	N	G	A	130	0.001	0.790516	62	28.4812	-101.373	0.882608	68	17.4871	-159.263
4	37422895	N	C	A	131	0.001	0.796808	59	26.288	-99.0964	0.903047	72	15.2845	-181.325
4	37422899	N	A	G	132	0.001	0.793847	63	28.4799	-104.49	0.913319	69	13.0913	-180.125
4	37422928	N	C	T	115	0.001	0.895	57	13.1073	-139.533	0.758793	58	30.6838	-82.2127
4	37422994	N	T	G	168	0.001	0.864441	81	24.0614	-177.568	0.942824	87	10.8701	-251.522
4	37422995	N	G	T	163	0.001	0.846385	78	26.2627	-159.807	0.941471	85	10.8727	-244.595
4	37423090	N	G	A	148	0.001	0.883373	77	19.6723	-180.838	0.845301	71	24.0748	-144.865
4	37423165	N	G	T	155	0.001	0.901502	81	17.4698	-202.887	0.851586	74	24.0708	-154.628
4	37423189	N	A	C	163	0.001	0.954326	87	8.67285	-261.738	0.802834	76	32.857	-130.927
4	37423297	N	T	A	193	0.001	0.89117	110	26.22	-265.639	0.903884	83	17.4671	-209.643
4	37423301	N	A	G	199	0.00753769	0.843842	114	38.4014	-229.976	0.858956	85	19.5672	-176.946
4	37423328	N	C	A	195	0.001	0.89117	110	26.22	-265.639	0.929698	85	13.07	-234.856
4	37423342	N	T	C	188	0.001	0.87654	97	26.2373	-222.262	0.89037	91	21.8509	-219.132
4	37423363	N	T	C	193	0.001	0.87525	104	28.4252	-237.19	0.865412	89	26.248	-195.806
4	37423379	N	G	A	177	0.001	0.873934	95	26.24	-215.63	0.902708	82	17.4684	-206.264
4	37423409	N	G	C	177	0.00847458	0.699931	84	46.8212	-85.0123	0.743318	93	51.6796	-121.59
4	37423410	N	G	T	178	0.001	0.829765	88	32.841	-169.07	0.833556	90	32.8383	-175.499
4	37423416	N	A	T	183	0.00819672	0.842793	89	23.8068	-174.48	0.853003	94	29.731	-196.207
4	37423417	N	T	A	187	0.001	0.92163	89	15.2619	-239.139	0.867592	98	28.4332	-217.343
4	37423429	N	T	A	176	0.001	0.782239	78	37.2488	-123.018	0.836959	98	35.0249	-193.645
4	37423434	N	C	T	178	0.001	0.852087	81	26.2587	-169.575	0.897172	97	21.8429	-239.283
4	37423466	N	T	C	180	0.0333333	0.700765	80	44.7346	-79.6437	0.758451	100	36.078	-129.642
4	37423467	N	G	T	175	0.001	0.975317	80	4.28774	-259.188	0.8002	95	41.6206	-161.863
4	37423527	N	G	A	128	0.001	0.821643	56	21.8976	-104.18	0.833556	72	26.2707	-140.399
4	37423868	N	G	A	149	0.001	0.83099	65	24.0828	-125.483	0.833556	84	30.6491	-163.799
4	37423948	N	C	A	162	0.001	0.833556	78	28.4599	-152.099	0.738254	84	48.2269	-107.731
4	37424680	N	A	G	150	0.001	0.813543	75	30.6611	-135.039	0.893596	75	17.4778	-182.685
4	37424689	N	G	A	155	0.001	0.974676	78	4.29041	-252.123	0.805399	77	32.8557	-134.074
4	37424703	N	A	T	153	0.001	0.962809	80	6.48498	-247.912	0.808425	73	30.6638	-128.711
4	37424710	N	A	T	153	0.001	0.935355	77	10.8834	-216.947	0.7765	76	37.2514	-116.849
4	37424910	N	G	A	157	0.001	0.784805	65	30.6745	-103.676	0.652276	92	70.1885	-70.1807
4	37425369	N	G	T	195	0.001	0.852508	88	28.4465	-184.522	0.841349	107	37.2101	-215.041
4	37425397	N	G	C	211	0.001	0.948753	97	10.8567	-286.239	0.903778	114	24.0174	-287.837
4	37425418	N	A	G	198	0.001	0.809195	89	37.2341	-157.419	0.770823	109	54.7852	-163.35
4	37425501	N	A	T	225	0.001	0.610243	118	100.915	-62.9039	0.57014	107	100.93	-35.0681
4	37425576	N	A	G	214	0.001	0.756928	111	59.177	-155.957	0.747738	103	56.9905	-138.46
4	37425605	N	A	G	196	0.001	0.670217	97	70.1818	-83.9625	0.717317	99	61.3902	-113.794
4	37425624	N	C	A	195	0.0769231	0.933547	95	3.06462	-212.653	0.819345	100	23.4552	-158.213
4	37425665	N	A	T	182	0.001	0.623738	93	76.7788	-56.2838	0.66303	89	65.798	-73.3437
4	37425684	N	A	G	179	0.001	0.736421	91	52.612	-115.632	0.738796	88	50.4188	-113.169
4	37425706	N	C	T	176	0.001	0.797952	89	39.4314	-150.21	0.839307	87	30.6451	-173.477
4	37426469	N	C	T	147	0.001	0.873265	63	17.4938	-142.649	0.738254	84	48.2269	-107.731
4	37426756	N	C	A	191	0.001	0.823132	96	37.2248	-179.659	0.821267	95	37.2261	-176.468
4	37426771	N	G	A	198	0.001	0.794011	97	43.8151	-160.994	0.831905	101	37.2181	-195.682
4	37426773	N	G	T	193	0.001	0.789667	95	43.8178	-154.761	0.816538	98	39.4193	-178.609
4	37426869	N	C	T	186	0.001	0.781438	96	46.0137	-150.873	0.87803	90	24.0494	-207.338
4	37426886	N	A	G	186	0.001	0.855907	97	30.6318	-206.006	0.932873	89	13.0646	-248.618
4	37426916	N	T	C	185	0.0324324	0.787973	90	26.1528	-132.324	0.869876	95	21.4895	-201.667
4	37426917	N	A	G	181	0.001	0.784281	88	41.6299	-140.039	0.860456	93	28.4399	-200.889
4	37426933	N	T	A	205	0.001	0.896491	106	24.0281	-260.855	0.970011	99	6.45963	-314.698
4	37426966	N	T	A	216	0.001	0.861352	108	32.8143	-234.068	0.889149	108	26.2226	-258.939
4	37427089	N	T	C	176	0.001	0.842925	89	30.6424	-179.95	0.896816	87	19.659	-214.345
4	37427546	N	A	G	129	0.001	0.8555	76	24.0681	-161.161	0.754887	53	28.4932	-73.7467
4	37427652	N	T	A	128	0.001	0.873265	63	17.4938	-142.649	0.83099	65	24.0828	-125.483
4	37427997	N	T	C	109	0.001	0.473667	57	59.249	6.74965	0.576974	52	48.2696	-18.8135
4	37428127	N	A	T	124	0.001	0.859615	64	19.6897	-137.815	0.816878	60	24.0894	-109.503
4	37428567	N	T	C	135	0.001	0.905032	63	13.0993	-159.769	0.708472	72	46.0457	-78.8062
4	37428568	N	C	A	130	0.001	0.918312	61	10.9048	-162.03	0.695783	69	46.0497	-70.1779
4	37428638	N	A	G	145	0.001	0.855076	62	19.6923	-131.264	0.843603	83	28.4532	-168.255
4	37428668	N	T	A	154	0.001	0.85098	67	21.8829	-139.682	0.850809	87	28.4479	-181.261
4	37428675	N	T	C	150	0.001	0.873265	63	17.4938	-142.649	0.873813	87	24.0534	-197.384
4	37428676	N	T	A	154	0.001	0.857381	63	19.691	-134.537	0.879374	91	24.0481	-210.663
4	37428685	N	T	G	154	0.001	0.857381	63	19.691	-134.537	0.76941	91	46.0203	-135.5
4	37428711	N	C	T	155	0.001	0.882608	68	17.4871	-159.263	0.873813	87	24.0534	-197.384
4	37428720	N	T	A	168	0.001	0.880254	75	19.675	-174.175	0.881975	93	24.0454	-217.32
4	37429044	N	C	A	155	0.001	0.887355	62	15.2979	-147.702	0.645258	93	72.3844	-67.2778
4	37429258	N	C	A	129	0.001	0.559362	59	57.0491	-16.213	0.671543	70	50.4428	-61.1313
4	37429391	N	T	C	143	0.0104895	0.870254	69	13.6579	-148.41	0.813015	74	29.7225	-131.871
4	37429911	N	C	T	138	0.001	0.656354	64	48.2536	-50.3004	0.621703	74	61.4236	-43.9726
4	37430099	N	T	C	134	0.001	0.83584	73	26.2693	-143.621	0.770672	61	30.6798	-91.3532
4	37430359	N	G	T	147	0.001	0.666778	66	48.2509	-55.8145	0.629716	81	65.8087	-51.6488
4	37430360	N	A	T	151	0.001	0.695783	69	46.0497	-70.1779	0.646439	82	63.6101	-59.8617
4	37431004	N	G	A	110	0.001	0.690603	42	28.5079	-41.4075	0.838461	68	24.0788	-135.149
4	37431115	N	C	T	117	0.001	0.673192	52	37.2835	-45.9116	0.615462	65	54.8439	-36.4513
4	37431118	N	C	T	115	0.001	0.607915	51	43.8765	-26.5608	0.750167	64	35.0702	-87.0551
4	37431121	N	T	A	114	0.001	0.600067	50	43.8778	-23.9858	0.765802	64	32.873	-93.7314
4	37431249	N	G	T	112	0.001	0.821643	56	21.8976	-104.18	0.785905	56	26.292	-89.7507
4	37431318	N	G	T	105	0.001	0.593283	59	52.6547	-26.2324	0.456493	46	46.0804	9.13717
4	37431397	N	C	A	135	0.001	0.918312	61	10.9048	-162.03	0.838063	74	26.268	-146.848
4	37431484	N	G	A	138	0.0217391	0.715027	60	30.4207	-64.8046	0.704303	78	43.0173	-79.9552
4	37431513	N	A	T	138	0.001	0.745927	59	32.8797	-78.6117	0.671	79	57.0225	-68.7415
4	37431514	N	C	T	140	0.001	0.725957	62	37.2701	-74.6368	0.679607	78	54.8266	-71.8014
4	37431562	N	A	G	136	0.001	0.76208	63	32.8743	-90.6868	0.698763	73	48.2416	-75.564
4	37431621	N	T	A	110	0.001	0.761044	46	24.1081	-65.896	0.87525	64	17.4924	-145.963
4	37431770	N	C	T	148	0.001	0.914562	70	13.09	-183.528	0.820727	78	30.6571	-144.576
4	37431800	N	G	A	147	0.001	0.83099	65	24.0828	-125.483	0.975927	82	4.28507	-266.255
4	37431806	N	C	T	151	0.001	0.897324	68	15.2899	-167.834	0.831546	83	30.6504	-160.583
4	37431815	N	A	T	159	0.001	0.944741	72	8.69287	-209.539	0.873813	87	24.0534	-197.384
4	37431838	N	C	G	147	0.001	0.887582	71	17.4831	-169.28	0.802834	76	32.857	-130.927
4	37431861	N	A	T	152	0.001	0.890672	73	17.4804	-175.976	0.772334	79	39.4447	-119.205
4	37431862	N	A	T	154	0.001	0.893596	75	17.4778	-182.685	0.759667	79	41.6419	-112.441
4	37431863	N	T	A	153	0.001	0.611185	72	61.4263	-38.741	0.518531	81	85.5837	-6.70282
4	37431916	N	G	T	129	0.0813954	0.688799	61	29.5261	-52.1593	0.676812	68	24.2946	-49.942
4	37431926	N	G	A	116	0.012931	0.857655	55	16.6254	-116.316	0.752193	61	25.9471	-80.2766
4	37431952	N	G	A	117	0.001	0.857381	56	17.5031	-119.588	0.672246	61	43.8631	-53.5213
4	37431964	N	A	T	133	0.001	0.896816	58	13.106	-142.896	0.853569	75	24.0694	-157.892
4	37432253	N	T	C	142	0.001	0.8002	65	28.4772	-110.749	0.909364	77	15.2779	-198.256
4	37432275	N	T	A	125	0.001	0.679365	53	37.2821	-48.7125	0.819658	72	28.4679	-132.884
4	37432360	N	G	A	123	0.001	0.423026	52	48.2696	18.8135	0.577516	71	65.822	-25.8806
4	37432383	N	T	C	132	0.001	0.438556	57	54.8546	16.2424	0.586725	75	68.0139	-30.8287
4	37432564	N	G	T	133	0.001	0.645258	62	48.2562	-44.8519	0.535235	71	72.4137	-11.3385
4	37432725	N	C	T	139	0.001	0.660822	56	41.6726	-45.4398	0.445747	83	81.1866	20.7529
4	37432963	N	A	G	162	0.001	0.760174	75	39.45	-107.002	0.850809	87	28.4479	-181.261
4	37433566	N	T	C	150	0.001	0.776655	85	41.6339	-130.777	0.877175	65	17.4911	-149.282
4	37433632	N	T	A	147	0.001	0.733489	75	43.8445	-93.8877	0.764065	72	37.2568	-104.604
4	37434124	N	A	G	141	0.001	0.814496	70	28.4706	-126.526	0.91577	71	13.0886	-186.934
4	37434156	N	T	C	143	0.001	0.782797	69	32.8663	-109.091	0.811018	74	30.6624	-131.871
4	37434240	N	C	T	156	0.001	0.729883	74	43.8458	-90.9294	0.817285	82	32.849	-149.9
4	37434442	N	T	C	177	0.001	0.62077	87	72.3924	-51.2611	0.600067	90	78.98	-43.1744
4	37434781	N	T	C	155	0.001	0.493823	81	87.7809	2.20959	0.540568	74	74.6069	-13.6704
4	37435087	N	T	C	153	0.001	0.621703	74	61.4236	-43.9726	0.506333	79	85.5864	-2.20988
4	37435478	N	T	A	189	0.001	0.888014	98	24.0388	-234.014	0.8024	91	39.4287	-156.484
4	37435630	N	A	C	180	0.001	0.937792	96	13.0553	-272.763	0.797818	84	37.2408	-141.691
4	37435638	N	A	G	185	0.001	0.873934	95	26.24	-215.63	0.766845	90	46.0217	-132.444
4	37435816	N	G	A	165	0.001	0.716361	74	46.043	-84.6162	0.538487	91	92.1621	-15.9196
4	37435822	N	G	A	161	0.00931677	0.880758	75	13.6209	-168.116	0.792526	86	38.4784	-140.841
4	37436233	N	A	G	105	0.001	0.854403	48	15.3166	-101.368	0.772111	57	28.4879	-85.9223
4	37436236	N	G	T	105	0.001	0.645931	48	37.2888	-34.9044	0.579	57	52.6574	-21.202
4	37436241	N	A	G	96	0.001	0.58145	43	39.4927	-16.5252	0.471679	53	54.8599	6.76158
4	37436415	N	G	C	59	0.001	0.413736	29	26.328	11.8525	0.633422	30	24.1295	-19.7372
4	37437873	N	G	T	54	0.001	0.468729	32	32.9157	4.51953	0.545485	22	21.9429	-4.57652
4	37437956	N	A	C	52	0.001	0.586264	29	26.328	-11.8525	0.565261	23	21.9416	-6.9841
4	37438483	N	A	T	71	0.001	0.636455	33	26.3227	-22.2609	0.394667	38	32.9077	19.2747
4	37438520	N	A	G	87	0.001	0.785905	42	19.719	-67.313	0.711252	45	28.5039	-50.0267
4	37438531	N	A	G	88	0.001	0.466644	45	46.0817	6.79182	0.651264	43	32.901	-32.5563
4	37438542	N	C	T	90	0.001	0.630522	46	37.2915	-29.5336	0.386288	44	37.2941	24.265
4	37438544	N	C	A	92	0.001	0.695783	46	30.6998	-46.7853	0.73929	46	26.3053	-59.3037
4	37438644	N	C	T	118	0.001	0.785905	56	26.292	-89.7507	0.935775	62	8.7062	-174.937
4	37438715	N	T	A	117	0.001	0.754268	61	32.877	-84.6278	0.928858	56	8.71421	-154.28
4	37438779	N	T	G	114	0.001	0.718896	64	39.4647	-74.1965	0.900267	50	10.9194	-124.695
4	37438818	N	A	C	110	0.001	0.574124	54	50.4641	-18.7674	0.535738	56	57.0531	-9.07486
4	37438912	N	G	A	119	0.001	0.627203	59	48.2602	-36.8141	0.6501	60	46.0617	-45.0341
4	37439033	N	T	A	137	0.001	0.701627	67	43.8551	-70.5211	0.614362	70	59.2317	-38.8453
4	37439130	N	T	A	116	0.001	0.72932	48	28.4999	-58.8088	0.80903	68	28.4732	-120.194
4	37439284	N	A	G	126	0.001	0.660822	56	41.6726	-45.4398	0.871677	70	19.6817	-157.584
4	37439330	N	T	C	129	0.001	0.816878	60	24.0894	-109.503	0.782797	69	32.8663	-109.091
4	37439345	N	C	A	115	0.001	0.666778	54	39.478	-45.6664	0.918312	61	10.9048	-162.03
4	37439383	N	T	A	123	0.001	0.611185	54	46.0697	-29.0558	0.840807	69	24.0774	-138.382
4	37439398	N	T	G	96	0.015625	0.545938	45	36.2555	-8.98904	0.826971	51	18.7069	-95.6775
4	37439409	N	T	A	121	0.001	0.689782	58	39.4727	-56.8964	0.58736	63	57.0438	-26.1
4	37439493	N	T	G	136	0.001	0.596556	57	50.4601	-26.3056	0.835667	79	28.4586	-155.321
4	37439498	N	A	T	139	0.001	0.593283	59	52.6547	-26.2324	0.812709	80	32.8517	-143.552
4	37439501	N	T	C	148	0.001	0.619127	63	52.6494	-36.5643	0.811973	85	35.0422	-152.067
4	37439683	N	G	A	149	0.001	0.776046	58	28.4866	-88.9932	0.857381	91	28.4425	-194.331
4	37439899	N	A	T	171	0.001	0.760737	71	37.2581	-101.563	0.83022	100	37.2194	-192.469
4	37439953	N	G	T	169	0.001	0.70602	68	43.8538	-73.4018	0.871535	101	28.4292	-227.253
4	37440007	N	A	T	154	0.001	0.84769	59	19.6963	-121.481	0.842334	95	32.8317	-191.647
4	37440105	N	C	T	152	0.001	0.811018	74	30.6624	-131.871	0.949017	78	8.68486	-230.382
4	37440162	N	C	A	137	0.001	0.823745	68	26.276	-127.57	0.942324	69	8.69687	-199.139
4	37440358	N	T	C	139	0.001	0.535235	71	72.4137	-11.3385	0.661873	68	50.4455	-55.5863
4	37440532	N	C	G	142	0.001	0.523092	65	68.0273	-6.73019	0.688437	77	52.6307	-74.9157
4	37440593	N	A	G	138	0.001	0.641886	67	52.644	-47.21	0.704362	71	46.047	-75.9181
4	37440601	N	G	A	140	0.001	0.623271	69	57.0358	-41.5847	0.746643	71	39.4553	-94.9336
4	37440661	N	A	G	160	0.001	0.569667	79	74.6003	-25.7061	0.815025	81	32.8503	-146.723
4	37440681	N	C	T	162	0.001	0.5	80	87.7823	0	0.719659	82	50.4268	-95.4564
4	37440812	N	G	A	158	0.001	0.546698	75	74.6056	-16.0349	0.710984	83	52.6227	-92.1337
4	37440843	N	A	G	163	0.001	0.908167	76	15.2792	-194.864	0.873813	87	24.0534	-197.384
4	37440932	N	T	A	139	0.001	0.576974	52	48.2696	-18.8135	0.781797	87	41.6312	-136.945
4	37441067	N	A	T	166	0.001	0.633	79	63.6142	-51.7917	0.735789	87	50.4201	-110.196
4	37441127	N	G	A	144	0.001	0.766845	60	30.6811	-88.2961	0.845469	84	28.4519	-171.5
4	37441248	N	C	T	156	0.001	0.569491	72	68.0179	-23.3656	0.666778	84	61.4103	-71.0366
4	37441260	N	C	A	148	0.001	0.861352	72	21.8762	-156.045	0.829167	76	28.4626	-145.672
4	37441398	N	A	C	103	0.001	0.647157	51	39.482	-37.4361	0.673192	52	37.2835	-45.9116
4	37455094	N	G	A	121	0.001	0.720147	50	30.6945	-58.3583	0.817113	71	28.4692	-129.702
4	37455166	N	G	A	122	0.001	0.685309	54	37.2808	-51.5313	0.80903	68	28.4732	-120.194
4	37455501	N	G	T	148	0.001	0.829167	76	28.4626	-145.672	0.903047	72	15.2845	-181.325
4	37455504	N	G	T	153	0.001	0.83139	77	28.4612	-148.883	0.908167	76	15.2792	-194.864
4	37455609	N	G	C	138	0.001	0.867892	68	19.6843	-150.976	0.814496	70	28.4706	-126.526
4	37455754	N	G	T	126	0.001	0.5	64	70.2258	0	0.709817	62	39.4673	-68.3755
4	37455960	N	C	T	118	0.001	0.821643	56	21.8976	-104.18	0.725957	62	37.2701	-74.6368
4	37456152	N	A	G	167	0.001	0.864441	81	24.0614	-177.568	0.918884	86	15.2659	-228.889
4	37456251	N	G	T	177	0.001	0.849548	73	24.0721	-151.369	0.798276	104	46.003	-175.767
4	37456528	N	G	T	180	0.001	0.826749	98	37.2221	-186.056	0.817285	82	32.849	-149.9
4	37456844	N	A	G	149	0.001	0.893596	75	17.4778	-182.685	0.851586	74	24.0708	-154.628
4	37456847	N	G	T	147	0.001	0.853569	75	24.0694	-157.892	0.972537	72	4.29842	-230.946
4	37456864	N	A	G	163	0.001	0.643774	87	67.9979	-62.2168	0.710667	76	48.2376	-84.2143
4	37456958	N	C	T	177	0.001	0.771265	83	41.6366	-124.636	0.851298	94	30.6358	-196.207
4	37456970	N	T	A	188	0.001	0.857381	91	28.4425	-194.331	0.959069	97	8.65952	-296.683
4	37456976	N	G	A	170	0.001	0.860706	86	26.252	-185.941	0.881207	84	21.8602	-195.747
4	37457022	N	C	A	145	0.001	0.754556	57	30.6851	-79.1873	0.886622	88	21.8549	-209.092
4	37457035	N	C	T	140	0.001	0.827805	58	21.8949	-110.575	0.829488	82	30.6518	-157.371
4	37457051	N	G	A	130	0.001	0.823745	51	19.707	-95.6775	0.810334	79	32.853	-140.387
4	37457052	N	C	T	131	0.0114504	0.681395	50	34.3893	-46.1778	0.86531	81	17.8964	-171.773
4	37457057	N	C	A	134	0.001	0.679365	53	37.2821	-48.7125	0.864441	81	24.0614	-177.568
4	37457071	N	A	T	134	0.001	0.691037	55	37.2795	-54.3671	0.861	79	24.0641	-170.993
4	37457086	N	C	T	134	0.001	0.679365	53	37.2821	-48.7125	0.864441	81	24.0614	-177.568
4	37457116	N	C	T	120	0.001	0.918647	49	8.72355	-130.306	0.817113	71	28.4692	-129.702
4	37457117	N	G	C	121	0.001	0.673585	49	35.0902	-43.3752	0.903047	72	15.2845	-181.325
4	37457118	N	T	G	113	0.001	0.644541	45	35.0956	-32.3735	0.897324	68	15.2899	-167.834
4	37457122	N	G	A	124	0.001	0.896098	48	10.9221	-117.959	0.8555	76	24.0681	-161.161
4	37457126	N	C	T	125	0.001	0.63839	47	37.2901	-32.207	0.872043	78	21.8682	-175.828
4	37457143	N	G	A	122	0.001	0.818394	44	17.5191	-80.795	0.795069	78	35.0516	-130.044
4	37457195	N	G	A	121	0.001	0.738254	42	24.1135	-53.8655	0.734334	79	46.0364	-99.3231
4	37457211	N	C	T	129	0.001	0.680972	47	32.8957	-43.6434	0.756269	82	43.8351	-114.852
4	37457245	N	G	T	123	0.001	0.812709	48	19.711	-86.1314	0.813543	75	30.6611	-135.039
4	37457246	N	C	T	118	0.001	0.744844	47	26.304	-62.2902	0.774831	71	35.0609	-108.348
4	37457261	N	T	A	126	0.001	0.86024	50	15.3139	-107.918	0.8555	76	24.0681	-161.161
4	37457292	N	C	G	106	0.0283019	0.82854	46	12.0902	-82.012	0.7333	60	28.3438	-70.9738
4	37457293	N	A	C	112	0.0133929	0.832785	48	11.5511	-88.3287	0.736506	64	36.2048	-80.5457
4	37457483	N	T	C	109	0.001	0.651264	43	32.901	-32.5563	0.651616	66	50.4482	-50.1014
4	37457546	N	G	C	148	0.001	0.676174	71	50.4415	-63.925	0.623459	77	63.6168	-46.4844
4	37457575	N	G	T	151	0.001	0.846385	78	26.2627	-159.807	0.931795	73	10.8888	-203.165
4	37457585	N	T	A	148	0.001	0.812709	80	32.8517	-143.552	0.91204	68	13.0927	-176.725
4	37457941	N	A	G	111	0.001	0.650894	63	48.2549	-47.5676	0.479153	48	50.4721	4.47781
4	37457990	N	A	C	177	0.001	0.813396	91	37.2314	-163.749	0.814163	86	35.0409	-155.236
4	37458048	N	C	T	163	0.001	0.566309	83	78.9894	-25.6316	0.662609	80	59.2184	-65.7333
4	37458064	N	A	T	159	0.001	0.587558	80	72.4017	-33.2238	0.582333	79	72.403	-30.7129
4	37458084	N	T	C	147	0.001	0.513523	74	79.0014	-4.44852	0.493146	73	79.0027	2.21092
4	37458110	N	G	A	145	0.001	0.733489	75	43.8445	-93.8877	0.757315	70	37.2595	-98.5316
4	37458148	N	T	A	152	0.001	0.813543	75	30.6611	-135.039	0.662446	77	57.0251	-63.1965
4	37458330	N	G	C	162	0.001	0.872341	86	24.0548	-194.073	0.947667	76	8.68752	-223.428
4	37458351	N	A	C	162	0.001	0.637592	80	63.6128	-54.4676	0.548813	82	81.1879	-18.3595
4	37458421	N	A	T	136	0.001	0.731498	67	39.4607	-83.0186	0.768295	69	35.0636	-102.219
4	37458457	N	A	C	135	0.001	0.734531	64	37.2675	-80.5457	0.704362	71	46.047	-75.9181
4	37458630	N	C	G	148	0.001	0.67199	64	46.0564	-56.0579	0.547651	84	83.3825	-18.3409
4	37458635	N	A	C	150	0.001	0.656354	64	48.2536	-50.3004	0.755985	86	46.027	-120.292
4	37458883	N	A	G	145	0.001	0.555593	72	70.2151	-18.4685	0.698763	73	48.2416	-75.564
4	37458897	N	C	G	145	0.001	0.760737	71	37.2581	-101.563	0.797496	74	32.8597	-124.653
4	37458908	N	G	C	141	0.001	0.507697	65	70.2245	-2.21263	0.671167	76	54.8292	-66.2048
4	37458926	N	C	T	141	0.001	0.569277	65	61.4356	-21.0252	0.605333	76	65.8154	-38.5493
4	37459091	N	A	G	146	0.001	0.943153	70	8.69553	-202.604	0.802834	76	32.857	-130.927
4	37459331	N	C	T	168	0.001	0.710667	76	48.2376	-84.2143	0.684906	92	63.5968	-87.5738
4	37459642	N	G	T	139	0.001	0.530323	66	68.0259	-9.03146	0.602808	73	63.6222	-36.0626
4	37459694	N	G	A	136	0.001	0.838461	68	24.0788	-135.149	0.720735	68	41.6566	-79.6188
4	37460255	N	A	C	154	0.001	0.895786	67	15.2912	-164.47	0.862311	87	26.2506	-189.226
4	37460461	N	A	G	148	0.001	0.606628	61	52.652	-31.3558	0.609268	87	74.5896	-45.9303
4	37460687	N	T	A	169	0.001	0.438984	82	78.9907	23.1948	0.67828	87	61.4062	-79.4064
4	37460727	N	C	T	164	0.001	0.807898	78	32.8543	-137.228	0.558178	86	83.3798	-23.1377
4	37461150	N	G	T	184	0.001	0.905032	84	17.4658	-213.025	0.77018	100	50.4028	-149.424
4	37461153	N	G	T	178	0.001	0.846385	78	26.2627	-159.807	0.86024	100	30.6278	-215.837
4	37462261	N	C	T	150	0.001	0.916945	72	13.0873	-190.342	0.846385	78	26.2627	-159.807
4	37462389	N	A	G	167	0.001	0.927822	69	10.8941	-189.415	0.816538	98	39.4193	-178.609
4	37463057	N	T	C	123	0.001	0.833556	48	17.5138	-93.5994	0.706805	75	48.2389	-81.3196
4	37463237	N	A	C	119	0.001	0.734851	49	28.4986	-61.7682	0.814496	70	28.4706	-126.526
4	37463276	N	A	C	130	0.001	0.457599	59	59.2464	11.4104	0.633892	71	57.0331	-46.8943
4	37463283	N	T	C	133	0.001	0.610243	59	50.4575	-31.452	0.716361	74	46.043	-84.6162
4	37463344	N	C	A	128	0.001	0.733489	60	35.0756	-75.1101	0.80903	68	28.4732	-120.194
4	37463411	N	G	T	121	0.001	0.716811	60	37.2728	-68.7766	0.803481	61	26.2853	-105.371
4	37463443	N	G	C	137	0.001	0.698545	63	41.6632	-65.1296	0.702838	74	48.2402	-78.4361
4	37463507	N	C	T	123	0.0121951	0.698052	56	36.4385	-57.2191	0.683321	67	38.5092	-60.7918
4	37463525	N	G	C	139	0.001	0.758237	62	32.8757	-87.6521	0.727424	77	46.039	-93.4108
4	37463531	N	A	C	128	0.001	0.691037	55	37.2795	-54.3671	0.685055	73	50.4388	-69.5525
4	37463602	N	A	G	125	0.001	0.625083	56	46.067	-34.2985	0.73929	69	39.458	-88.9556
4	37463765	N	T	A	129	0.001	0.818394	55	21.8989	-100.994	0.770451	74	37.2541	-110.71
4	37463787	N	A	G	130	0.001	0.660822	56	41.6726	-45.4398	0.756928	74	39.4513	-103.971
4	37463837	N	G	C	114	0.001	0.702263	47	30.6985	-49.6523	0.82111	67	26.2773	-124.378
4	37464037	N	G	A	103	0.001	0.775694	49	24.1041	-75.0653	0.833556	54	19.703	-105.299
4	37464123	N	G	A	113	0.001	0.737	57	32.8823	-72.6418	0.857381	56	17.5031	-119.588
4	37464893	N	A	G	80	0.001	0.702838	37	24.1201	-39.218	0.814163	43	17.5204	-77.6179
4	37464954	N	C	G	131	0.001	0.730312	63	37.2688	-77.5853	0.70602	68	43.8538	-73.4018
4	37465006	N	A	T	130	0.001	0.727424	66	39.462	-80.0664	0.703261	64	41.6619	-68.002
4	37465039	N	C	T	123	0.001	0.825614	63	24.0854	-119.071	0.783522	60	28.4839	-95.1645
4	37465074	N	G	C	124	0.001	0.774377	62	30.6785	-94.4201	0.790516	62	28.4812	-101.373
4	37465126	N	T	A	120	0.001	0.766845	60	30.6811	-88.2961	0.850234	60	19.695	-124.736
4	37465176	N	G	T	112	0.001	0.70923	55	35.0822	-60.4563	0.824778	57	21.8962	-107.374
4	37465238	N	A	T	148	0.001	0.840807	69	24.0774	-138.382	0.886334	79	19.6696	-187.515
4	37465240	N	A	T	144	0.001	0.83099	65	24.0828	-125.483	0.886334	79	19.6696	-187.515
4	37465272	N	T	A	147	0.001	0.849548	73	24.0721	-151.369	0.919199	74	13.0846	-197.166
4	37465289	N	C	T	136	0.001	0.836045	67	24.0801	-131.921	0.913319	69	13.0913	-180.125
4	37465299	N	A	T	146	0.001	0.838461	68	24.0788	-135.149	0.833556	78	28.4599	-152.099
4	37465332	N	T	C	143	0.001	0.8002	65	28.4772	-110.749	0.782239	78	37.2488	-123.018
4	37465347	N	A	T	143	0.001	0.915531	59	10.9074	-155.211	0.857381	84	26.2547	-179.383
4	37465355	N	G	T	129	0.001	0.622723	53	43.8738	-31.7854	0.671167	76	54.8292	-66.2048
4	37465358	N	T	C	132	0.001	0.815025	54	21.9002	-97.8156	0.666778	78	57.0238	-65.9626
4	37465367	N	A	T	144	0.001	0.901907	61	13.102	-153.009	0.831546	83	30.6504	-160.583
4	37465405	N	C	T	150	0.001	0.762887	59	30.6824	-85.2492	0.780407	91	43.8231	-142.365
4	37465413	N	C	T	151	0.001	0.754556	57	30.6851	-79.1873	0.77678	94	46.0163	-144.705
4	37465433	N	C	A	166	0.001	0.682662	63	43.8605	-59.1302	0.708877	103	65.7794	-112.994
4	37465478	N	T	G	176	0.001	0.753792	69	37.2608	-95.5091	0.850701	107	35.0129	-222.839
4	37465593	N	C	G	158	0.0474684	0.803571	66	15.1913	-99.6834	0.833108	92	23.8894	-164.024
4	37465697	N	C	G	148	0.001	0.5	60	65.8367	0	0.784281	88	41.6299	-140.039
4	37465715	N	A	G	135	0.001	0.947667	57	6.51564	-167.571	0.859214	78	24.0654	-167.711
4	37465761	N	A	C	116	0.001	0.647157	51	39.482	-37.4361	0.923359	65	10.8994	-175.702
4	37465783	N	T	C	105	0.001	0.37992	50	41.6806	29.275	0.618261	55	46.0684	-31.6659
4	37466173	N	G	T	90	0.001	0.744349	43	24.1121	-56.85	0.553227	47	46.079	-11.519
4	37466537	N	G	A	113	0.001	0.74016	50	28.4972	-64.7424	0.76208	63	32.8743	-90.6868
4	37466600	N	A	G	94	0.001	0.838063	37	13.134	-73.4239	0.789667	57	26.2907	-92.8567
4	37466636	N	C	A	115	0.001	0.71168	52	32.889	-57.9463	0.666778	63	46.0577	-53.2775
4	37466657	N	A	T	129	0.001	0.819886	61	24.0881	-112.685	0.853177	68	21.8816	-142.945
4	37466666	N	A	G	126	0.001	0.779848	59	28.4852	-92.0741	0.82111	67	26.2773	-124.378
4	37466670	N	G	A	131	0.001	0.838936	62	21.8896	-123.45	0.811802	69	28.4719	-123.356
4	37466704	N	C	T	143	0.001	0.764883	68	35.0649	-99.1672	0.840227	75	26.2667	-150.08
4	37466748	N	C	A	125	0.001	0.746196	63	35.0716	-84.0522	0.806656	62	26.284	-108.52
4	37466965	N	T	C	145	0.001	0.889149	81	19.667	-194.204	0.750167	64	35.0702	-87.0551
4	37466991	N	T	A	102	0.001	0.509097	55	59.2517	-2.21541	0.702263	47	30.6985	-49.6523
4	37466992	N	T	A	103	0.001	0.509097	55	59.2517	-2.21541	0.687625	48	32.8943	-46.4679
4	37467101	N	C	A	89	0.001	0.571476	42	39.494	-14.0434	0.617099	47	39.4874	-26.768
4	37467290	N	G	A	107	0.001	0.640093	50	39.4834	-34.734	0.684334	57	39.474	-54.0638
4	37467339	N	T	C	107	0.001	0.68012	50	35.0889	-46.1778	0.649222	57	43.8685	-42.501
4	37467378	N	G	A	86	0.001	0.72515	40	24.1161	-47.9483	0.848058	46	15.3192	-94.8463
4	37467903	N	G	C	81	0.001	0.852087	27	8.75289	-56.5251	0.685309	54	37.2808	-51.5313
4	37468969	N	T	A	82	0.001	0.5	38	41.6966	0	0.659197	44	32.8997	-35.2941
4	37469693	N	C	T	114	0.001	0.723226	65	39.4633	-77.1255	0.632742	49	39.4847	-32.0546
4	37469738	N	C	T	104	0.001	0.8002	60	26.2867	-102.229	0.841137	44	15.3219	-88.3557
4	37469769	N	A	G	113	0.001	0.803233	66	28.4759	-113.89	0.936461	47	6.52899	-132.929
4	37469790	N	G	C	127	0.001	0.474342	78	81.1933	8.99413	0.714429	49	30.6958	-55.4397
4	37469831	N	T	C	143	0.001	0.654865	84	63.6075	-65.3092	0.762887	59	30.6824	-85.2492
4	37469924	N	G	A	141	0.001	0.710667	76	48.2376	-84.2142	0.76941	65	32.8717	-96.7855
4	37469981	N	A	G	121	0.001	0.607915	51	43.8765	-26.5608	0.8002	70	30.6678	-119.268
4	37470002	N	T	C	123	0.001	0.543507	46	46.0804	-9.13717	0.766411	77	39.4473	-113.088
4	37470021	N	G	A	140	0.001	0.655276	58	43.8671	-45.2296	0.780675	82	39.4407	-128.437
4	37470098	N	A	T	157	0.001	0.631667	76	61.4209	-49.2701	0.716194	81	50.4281	-92.5361
4	37470115	N	G	T	140	0.001	0.716562	67	41.6579	-76.6964	0.808425	73	30.6638	-128.711
4	37470314	N	T	A	143	0.001	0.682662	63	43.8605	-59.1302	0.675117	80	57.0211	-71.5329
4	37470558	N	T	C	164	0.001	0.670846	82	59.2157	-71.2783	0.780675	82	39.4407	-128.437
4	37470678	N	A	G	158	0.001	0.846385	78	26.2627	-159.807	0.937792	80	10.8794	-227.303
4	37471304	N	G	C	120	0.001	0.678085	59	41.6686	-53.7827	0.458989	61	61.4409	11.3964
4	37471596	N	G	C	153	0.001	0.5	76	83.3932	0	0.610463	77	65.8141	-41.1371
4	37472002	N	C	T	104	0.0144231	0.808551	36	14.6849	-62.7781	0.688396	68	38.6575	-63.5865
4	37472047	N	G	A	79	0.001	0.750167	28	15.3432	-38.0866	0.745262	51	28.4959	-67.7307
4	37472096	N	G	A	85	0.001	0.580699	31	28.5226	-11.7961	0.611185	54	46.0697	-29.0558
4	37472107	N	A	C	85	0.001	0.482747	29	30.7225	2.2317	0.607214	56	48.2642	-28.9582
4	37472118	N	T	C	95	0.001	0.444407	36	35.1076	9.23427	0.610243	59	50.4575	-31.452
4	37472148	N	C	A	97	0.001	0.64112	39	30.7091	-27.3145	0.758793	58	30.6838	-82.2127
4	37472164	N	C	G	92	0.001	0.615462	39	32.9063	-21.8708	0.717126	53	32.8877	-60.8569
4	37472180	N	C	T	99	0.001	0.756269	41	21.9176	-57.4258	0.74154	58	32.881	-75.6207
4	37472210	N	C	G	116	0.001	0.686399	51	35.0876	-48.9993	0.615462	65	54.8439	-36.4513
4	37472235	N	T	A	117	0.001	0.568673	51	48.2709	-16.3444	0.530323	66	68.0259	-9.03146
4	37472315	N	G	A	139	0.001	0.561444	57	54.8546	-16.2424	0.548813	82	81.1879	-18.3595
4	37472329	N	A	T	141	0.001	0.564559	62	59.2424	-18.6129	0.569667	79	74.6003	-25.7061
4	37472341	N	G	A	141	0.001	0.525441	59	61.4436	-6.74429	0.53661	82	83.3852	-13.6228
4	37472403	N	T	C	155	0.00967742	0.820261	66	25.5123	-121.192	0.934641	89	7.99262	-241.337
4	37472408	N	A	T	160	0.001	0.838461	68	24.0788	-135.149	0.94595	92	10.8634	-268.865
4	37472523	N	T	G	91	0.001	0.683049	41	28.5092	-38.5757	0.68012	50	35.0889	-46.1778
4	37472525	N	C	T	80	0.001	0.675793	37	26.3173	-33.2304	0.627992	43	35.0982	-27.0149
4	37472527	N	G	A	93	0.001	0.658642	41	30.7065	-32.7579	0.519244	52	54.8613	-4.47139
4	37472528	N	T	A	92	0.001	0.658642	41	30.7065	-32.7579	0.529431	51	52.6654	-6.76825
4	37472537	N	T	A	115	0.001	0.576974	52	48.2696	-18.8135	0.555593	63	61.4382	-16.16
4	37472581	N	C	G	110	0.001	0.588294	51	46.0737	-21.3716	0.474559	59	61.4436	6.74429
4	37472583	N	A	G	116	0.001	0.600067	55	48.2656	-26.3844	0.491798	61	65.8354	2.21362
4	37472669	N	C	A	100	0.001	0.750167	44	24.1108	-59.8504	0.768036	56	28.4892	-82.8617
4	37472708	N	C	A	85	0.001	0.527796	36	37.3048	-4.50562	0.591898	49	43.8791	-21.4375
4	37472769	N	G	A	87	0.001	0.718094	39	24.1175	-45.0176	0.604236	48	41.6833	-24.0709
4	37472786	N	G	A	80	0.001	0.515162	33	35.1116	-2.22753	0.574518	47	43.8818	-16.427
4	37472876	N	A	G	77	0.001	0.710667	38	24.1188	-42.1071	0.795069	39	17.5258	-65.0221
4	37472924	N	G	A	126	0.001	0.720735	68	41.6566	-79.6188	0.689782	58	39.4727	-56.8964
4	37472955	N	C	T	125	0.001	0.661873	68	50.4455	-55.5863	0.649222	57	43.8685	-42.501
4	37473059	N	A	C	133	0.001	0.508202	61	65.8354	-2.21362	0.513898	72	76.8068	-4.45001
4	37473097	N	T	C	138	0.001	0.57382	61	57.0465	-21.1078	0.571476	77	72.4057	-25.7463
4	37473286	N	C	T	57	0.001	0.916945	24	4.36244	-63.4474	0.666778	33	24.1255	-27.9072
4	37473502	N	G	T	97	0.001	0.653163	49	37.2875	-37.6248	0.562542	48	46.0777	-13.9353
4	37473514	N	T	A	109	0.001	0.543889	57	57.0518	-11.4253	0.538487	52	52.664	-9.09689
4	37473591	N	C	G	148	0.0304054	0.795589	77	28.1247	-122.127	0.862574	71	12.5815	-141.578
4	37473609	N	G	A	151	0.001	0.646439	82	63.6101	-59.8617	0.608768	69	59.233	-36.2454
4	37473705	N	T	A	105	0.001	0.576974	52	48.2696	-18.8135	0.603843	53	46.071	-26.4692
4	37473721	N	A	T	96	0.001	0.520013	50	52.6667	-4.47446	0.5	46	50.4748	0
4	37473724	N	G	T	99	0.001	0.596218	52	46.0724	-23.9073	0.574518	47	43.8818	-16.427
4	37473797	N	C	T	96	0.001	0.540027	50	50.4695	-9.10925	0.608768	46	39.4887	-24.1636
4	37473832	N	G	A	87	0.001	0.680972	47	32.8957	-43.6434	0.57505	40	37.2995	-14.0868
4	37473836	N	C	T	79	0.001	0.666778	42	30.7051	-35.5183	0.567613	37	35.1062	-11.6639
4	37473901	N	A	G	56	0.001	0.600067	25	21.9389	-11.9929	0.51614	31	32.917	-2.22949
4	37474131	N	T	C	76	0.001	0.609829	41	35.1009	-21.7668	0.428524	35	32.9117	11.7029
4	37474161	N	G	C	81	0.001	0.613712	44	37.2941	-24.265	0.486477	37	39.5007	2.22426
4	37474444	N	T	C	55	0.001	0.551759	29	28.5252	-6.90258	0.5	26	28.5292	0
4	37475038	N	C	T	87	0.001	0.754887	53	28.4932	-73.7467	0.91204	34	6.54633	-88.3627
4	37475091	N	T	G	103	0.001	0.777963	63	30.6771	-97.4964	0.925284	40	6.53832	-108.847
4	37475150	N	A	G	77	0.001	0.761044	46	24.1081	-65.896	0.645258	31	24.1281	-22.4259
4	37475157	N	G	A	75	0.001	0.721078	43	26.3093	-50.4397	0.812709	32	13.1407	-57.4209
4	37475158	N	G	A	73	0.001	0.627992	43	35.0982	-27.0149	0.600067	30	26.3267	-14.3915
4	37475205	N	T	C	98	0.001	0.813769	59	24.0908	-106.328	0.872043	39	10.9341	-87.9141
4	37475210	N	C	A	107	0.001	0.772909	66	32.8703	-99.8488	0.853895	41	13.1287	-86.4202
4	37475216	N	C	T	108	0.001	0.82111	67	26.2773	-124.378	0.902708	41	8.73421	-103.132
4	37475226	N	C	T	116	0.001	0.80576	72	30.6651	-125.556	0.818394	44	17.5191	-80.795
4	37475227	N	C	A	117	0.001	0.822133	73	28.4666	-136.072	0.863879	44	13.1247	-96.2571
4	37475240	N	A	C	119	0.001	0.849548	73	24.0721	-151.369	0.826305	46	17.5164	-87.1789
4	37475263	N	C	T	115	0.001	0.808425	73	30.6638	-128.711	0.857381	42	13.1273	-89.6913
4	37475281	N	C	T	109	0.001	0.814496	70	28.4706	-126.526	0.872043	39	10.9341	-87.9141
4	37475478	N	T	C	50	0.001	0.588294	34	30.7158	-14.2477	0.750167	16	8.76756	-21.7638
4	37475591	N	A	G	85	0.001	0.787426	47	21.9096	-75.8267	0.552667	38	37.3021	-9.21074
4	37475642	N	T	C	72	0.001	0.742097	31	17.5364	-40.5301	0.487797	41	43.8898	2.22162
4	37475644	N	T	C	73	0.001	0.700134	30	19.735	-31.3037	0.488364	43	46.0844	2.22048
4	37475750	N	T	A	112	0.0267857	0.785185	52	13.6801	-75.1267	0.618827	60	48.3739	-34.0581
4	37475858	N	C	A	133	0.001	0.577516	71	65.822	-25.8806	0.742097	62	35.0729	-81.0602
4	37475867	N	C	G	136	0.001	0.586725	75	68.0139	-30.8287	0.787077	61	28.4826	-98.2642
4	37475902	N	C	G	145	0.001	0.542197	83	83.3838	-15.9716	0.51614	62	65.834	-4.45898
4	37475937	N	C	T	149	0.001	0.792878	82	37.2434	-135.441	0.746433	67	37.2635	-89.4929
4	37475965	N	C	T	139	0.0107914	0.563843	72	59.6702	-20.6658	0.55262	67	64.9492	-16.1133
4	37476056	N	C	T	122	0.001	0.564559	62	59.2424	-18.6129	0.616745	60	50.4561	-34.0581
4	37476098	N	G	C	123	0.001	0.478246	69	72.4164	6.72215	0.685309	54	37.2808	-51.5313
4	37476116	N	C	A	122	0.001	0.492532	67	72.4191	2.21214	0.563679	55	52.66	-16.2739
4	37476176	N	A	G	129	0.001	0.565833	76	72.4071	-23.2918	0.49056	53	57.0571	2.21611
4	37476212	N	C	G	115	0.001	0.530323	66	68.0259	-9.03146	0.469367	49	50.4708	6.77546
4	37476272	N	C	T	111	0.001	0.555593	54	52.6614	-13.8514	0.508778	57	61.4463	-2.21477
4	37476325	N	C	A	117	0.001	0.57382	61	57.0465	-21.1078	0.553607	56	54.8559	-13.8274
4	37476328	N	A	G	116	0.001	0.58736	63	57.0438	-26.1	0.584962	53	48.2682	-21.3108
4	37476334	N	C	T	114	0.001	0.555593	63	61.4382	-16.16	0.568673	51	48.2709	-16.3444
4	37476382	N	G	C	115	0.0130435	0.484714	67	61.9114	4.40936	0.521018	48	49.6977	-4.47781
4	37476392	N	T	A	120	0.001	0.7973	69	30.6691	-116.134	0.784504	51	24.1014	-81.2384
4	37476396	N	C	T	116	0.012931	0.793598	68	23.981	-108.199	0.773209	48	23.3383	-71.9963
4	37476428	N	T	C	113	0.0132743	0.475976	64	57.6196	6.65417	0.572072	49	45.2706	-16.384
4	37476482	N	A	C	118	0.001	0.492058	63	68.0299	2.2131	0.581873	55	50.4628	-21.2544
4	37476483	N	G	T	116	0.001	0.507942	63	68.0299	-2.2131	0.603843	53	46.071	-26.4692
4	37476519	N	C	A	144	0.001	0.850234	80	26.26	-166.315	0.953427	64	6.50632	-191.943
4	37476586	N	A	G	152	0.001	0.625083	80	65.81	-48.9979	0.764065	72	37.2568	-104.604
4	37476606	N	A	T	152	0.001	0.585423	82	74.5963	-33.1631	0.528591	70	72.415	-9.01761
4	37476628	N	A	G	146	0.001	0.527045	74	76.8042	-9.0052	0.541695	72	72.4124	-13.6839
4	37476649	N	C	T	146	0.010274	0.851741	73	23.166	-151.369	0.933546	73	6.00056	-195.95
4	37476679	N	G	C	147	0.0102041	0.594853	70	53.1933	-30.6313	0.441155	77	73.6544	20.8294
4	37476851	N	C	T	139	0.001	0.571476	63	59.241	-21.0651	0.592167	76	68.0126	-33.3549
4	37476898	N	A	T	134	0.0783582	0.783482	58	17.9881	-80.0151	0.731045	76	22.7176	-77.1909
4	37477040	N	G	A	124	0.001	0.489789	49	52.668	2.21764	0.533356	75	76.8028	-11.3197
4	37477371	N	G	A	103	0.001	0.431773	44	41.6886	14.0041	0.627203	59	48.2602	-36.8141
4	37477764	N	G	C	98	0.001	0.692436	52	35.0862	-51.8387	0.630522	46	37.2915	-29.5336
4	37478261	N	C	T	149	0.001	0.650703	83	63.6088	-62.5789	0.636455	66	52.6454	-44.5219
4	37478317	N	G	T	137	0.001	0.589101	73	65.8194	-30.8914	0.593813	64	57.0425	-28.6301
4	37478345	N	A	T	154	0.001	0.872043	78	21.8682	-175.828	0.802834	76	32.857	-130.927
4	37478596	N	T	C	139	0.001	0.372464	51	41.6792	31.9145	0.579598	88	81.1799	-32.9979
4	37478600	N	G	A	139	0.001	0.415038	53	48.2682	21.3108	0.616357	86	72.3937	-48.6385
4	37478683	N	A	G	150	0.001	0.463744	69	70.2192	11.3488	0.530885	81	83.3865	-11.295
4	37478689	N	A	C	146	0.001	0.492303	65	70.2245	2.21263	0.567947	81	76.7948	-25.6679
4	37478767	N	T	C	128	0.001	0.614111	57	48.2629	-31.5551	0.464765	71	72.4137	11.3385
4	37478774	N	C	T	125	0.001	0.446393	56	54.8559	13.8274	0.623271	69	57.0358	-41.5847
4	37478872	N	T	G	102	0.001	0.545485	44	43.8858	-9.15305	0.689782	58	39.4727	-56.8964
4	37478889	N	C	A	87	0.001	0.488364	43	46.0844	2.22048	0.68194	44	30.7025	-41.1093
4	37479580	N	A	G	61	0.001	0.73929	23	13.1527	-29.6519	0.658	38	28.5132	-30.2218
4	37479616	N	C	T	84	0.001	0.729883	37	21.9229	-45.4647	0.617099	47	39.4874	-26.768
4	37479657	N	T	G	101	0.029703	0.729639	42	13.4223	-45.802	0.577844	59	52.5705	-21.1533
4	37479682	N	C	T	112	0.001	0.766135	47	24.1068	-68.9396	0.569277	65	61.4356	-21.0252
4	37479755	N	T	C	124	0.001	0.660107	50	37.2861	-40.3668	0.60818	74	63.6208	-38.6425
4	37480214	N	G	A	121	0.001	0.623033	61	50.4548	-36.685	0.550033	60	59.245	-13.7843
4	37480255	N	G	A	114	0.001	0.732298	56	32.8837	-69.6754	0.5	58	63.6422	0
4	37480281	N	T	A	123	0.001	0.714429	63	39.466	-71.2796	0.516678	60	63.6395	-4.46112
4	37480353	N	T	C	113	0.001	0.595809	47	41.6846	-21.5091	0.59097	66	59.237	-28.5607
4	37480367	N	T	C	110	0.001	0.659681	47	35.0929	-37.8304	0.666778	63	46.0577	-53.2775
4	37480505	N	G	A	150	0.001	0.552274	67	65.8274	-16.1133	0.795378	83	37.2421	-138.563
4	37480683	N	G	A	147	0.001	0.545485	66	65.8287	-13.7296	0.506177	81	87.7809	-2.20959
4	37480705	N	T	C	151	0.001	0.716562	67	41.6579	-76.6964	0.5	84	92.1714	0
4	37480830	N	T	G	140	0.001	0.569012	58	54.8533	-18.6848	0.622033	82	68.0046	-48.8721
4	37480920	N	A	C	125	0.001	0.625083	48	39.486	-29.3988	0.688437	77	52.6307	-74.9157
4	37480921	N	T	A	132	0.113636	0.47632	54	17.4724	4.39444	0.686325	78	38.6006	-64.6336
4	37480930	N	C	A	132	0.001	0.673192	52	37.2835	-45.9116	0.787692	80	37.2461	-129.216
4	37480960	N	T	G	130	0.001	0.627536	51	41.6792	-31.9145	0.734334	79	46.0364	-99.3231
4	37480961	N	A	G	128	0.001	0.576974	52	48.2696	-18.8135	0.684334	76	52.632	-72.0851
4	37481121	N	T	A	90	0.001	0.571476	35	32.9117	-11.7029	0.672843	55	39.4767	-48.4481
4	37481315	N	T	A	91	0.001	0.756928	37	19.7257	-51.9857	0.537062	54	54.8586	-9.08546
4	37481687	N	A	G	165	0.001	0.786708	89	41.6286	-143.139	0.684334	76	52.632	-72.0851
4	37481699	N	T	A	170	0.001	0.876656	89	24.0508	-204.017	0.950918	81	8.68086	-240.823
4	37481815	N	T	A	138	0.001	0.714429	56	35.0809	-63.3597	0.597626	82	72.399	-38.2977
4	37482002	N	C	G	128	0.001	0.776046	58	28.4866	-88.9932	0.657248	70	52.64	-55.3718
4	37482051	N	T	C	125	0.001	0.596218	52	46.0724	-23.9073	0.657639	73	54.8333	-57.9077
4	37482087	N	A	T	98	0.001	0.869812	46	13.122	-102.852	0.788654	52	24.1001	-84.3413
4	37482247	N	A	G	106	0.001	0.583389	60	54.8506	-23.6467	0.565261	46	43.8831	-13.9682
4	37482351	N	T	G	129	0.001	0.62695	67	54.8412	-41.7138	0.51614	62	65.834	-4.45898
4	37482445	N	T	A	80	0.001	0.547651	42	41.6913	-9.17043	0.5	38	41.6966	0
4	37482446	N	G	T	79	0.001	0.547651	42	41.6913	-9.17043	0.486477	37	39.5007	2.22426
4	37482522	N	G	T	73	0.001	0.666778	33	24.1255	-27.9072	0.600067	40	35.1022	-19.1886
4	37482575	N	C	A	62	0.001	0.464262	28	28.5266	4.53743	0.647157	34	26.3213	-24.9574
4	37482614	N	A	C	48	0.001	0.449967	20	19.7483	4.59479	0.607214	28	24.1321	-14.4791
4	37487770	N	G	C	75	0.001	0.515162	33	35.1116	-2.22753	0.547651	42	41.6913	-9.17043
4	37487805	N	A	T	87	0.001	0.533356	45	46.0817	-6.79182	0.476175	42	43.8885	4.48973
4	37487813	N	C	A	88	0.001	0.565261	46	43.8831	-13.9682	0.642953	42	32.9024	-29.8435
4	37487867	N	A	G	106	0.001	0.540027	50	50.4695	-9.10925	0.589345	56	50.4615	-23.7676
4	37487993	N	T	A	98	0.001	0.686399	51	35.0876	-48.9993	0.659681	47	35.0929	-37.8304
4	37488265	N	T	A	113	0.001	0.615462	52	43.8751	-29.161	0.737864	61	35.0742	-78.0793
4	37488296	N	A	G	107	0.001	0.541695	48	48.2749	-9.12262	0.678085	59	41.6686	-53.7827
4	37488376	N	T	G	94	0.001	0.49056	53	57.0571	2.21611	0.731862	41	24.1148	-50.898
4	37488553	N	A	G	78	0.001	0.46339	41	41.6926	6.81138	0.648748	37	28.5146	-27.4897
4	37488567	N	C	G	87	0.001	0.377696	45	37.2928	26.8858	0.690603	42	28.5079	-41.4075
4	37488581	N	G	T	97	0.001	0.520847	48	50.4721	-4.47781	0.673585	49	35.0902	-43.3752
4	37488626	N	C	T	123	0.001	0.58736	63	57.0438	-26.1	0.700134	60	39.47	-62.6073
4	37488635	N	A	C	127	0.001	0.529431	68	70.2205	-9.02434	0.661124	59	43.8658	-47.9763
4	37488680	N	C	G	121	0.001	0.523825	63	65.8327	-6.73459	0.638023	58	46.0644	-39.6272
4	37488681	N	G	A	121	0.001	0.629118	62	50.4535	-39.3317	0.762887	59	30.6824	-85.2492
4	37488743	N	A	C	116	0.001	0.440638	59	57.0491	16.213	0.631667	57	46.0657	-36.9526
4	37488829	N	A	C	133	0.001	0.435441	62	59.2424	18.6129	0.59161	71	63.6248	-30.9577
4	37488830	N	G	A	128	0.001	0.639437	61	48.2576	-42.1538	0.686692	67	46.0524	-64.4885
4	37488834	N	C	A	133	0.001	0.656354	64	48.2536	-50.3004	0.710285	69	43.8525	-76.2948
4	37488883	N	C	T	119	0.001	0.727424	55	32.885	-66.722	0.750167	64	35.0702	-87.0551
4	37488930	N	C	A	115	0.001	0.678085	59	41.6686	-53.7827	0.714429	56	35.0809	-63.3597
4	37488947	N	C	A	121	0.001	0.619127	63	52.6494	-36.5643	0.724288	58	35.0782	-69.2086
4	37488992	N	A	G	148	0.001	0.698928	83	54.8199	-85.9985	0.677041	65	46.055	-58.8536
4	37489065	N	G	A	148	0.001	0.545485	77	76.8002	-16.0178	0.492953	71	76.8082	2.2113
4	37489282	N	A	C	128	0.001	0.530323	66	68.0259	-9.03146	0.5	62	68.0313	0
4	37489338	N	T	C	111	0.001	0.535738	56	57.0531	-9.07486	0.472709	55	57.0545	6.75539
4	37489394	N	T	C	104	0.001	0.721078	43	26.3093	-50.4397	0.590224	61	54.8492	-26.164
4	37489398	N	A	G	100	0.001	0.558178	43	41.6899	-11.5688	0.508778	57	61.4463	-2.21477
4	37489407	N	A	C	104	0.001	0.704682	44	28.5052	-47.1342	0.600067	60	52.6534	-28.783
4	37489408	N	T	A	103	0.001	0.711252	45	28.5039	-50.0267	0.603517	58	50.4588	-28.8675
4	37489919	N	T	A	72	0.001	0.605333	38	32.9077	-19.2747	0.588294	34	30.7158	-14.2477
4	37490219	N	A	T	96	0.001	0.711252	45	28.5039	-50.0267	0.804124	51	21.9042	-88.3334
4	37490233	N	A	T	90	0.001	0.547651	42	41.6913	-9.17043	0.687625	48	32.8943	-46.4679
4	37490289	N	A	T	99	0.001	0.444407	54	52.6614	13.8514	0.600067	45	39.49	-21.5872
4	37490292	N	C	A	100	0.001	0.648247	54	41.6752	-39.9683	0.674029	46	32.897	-40.8388
4	37490340	N	A	T	95	0.001	0.645931	48	37.2888	-34.9044	0.382901	47	39.4874	26.768
4	37490341	N	A	T	98	0.001	0.596218	52	46.0724	-23.9073	0.391232	46	39.4887	24.1636
4	37490467	N	T	C	81	0.001	0.465093	43	43.8871	6.80114	0.631667	38	30.7105	-24.6351
4	37490555	N	G	T	88	0.001	0.57505	40	37.2995	-14.0868	0.520847	48	50.4721	-4.47781
4	37490560	N	T	A	90	0.0166667	0.6204	42	34.217	-24.3762	0.553796	48	38.4882	-11.3198
4	37490624	N	A	T	100	0.001	0.56004	50	48.2722	-13.9051	0.5	50	54.8639	0
4	37490629	N	T	A	101	0.001	0.470569	51	52.6654	6.76825	0.540027	50	50.4695	-9.10925
4	37490652	N	T	C	115	0.001	0.603843	53	46.071	-26.4692	0.580699	62	57.0451	-23.5922
4	37490714	N	C	T	128	0.001	0.539709	63	63.6355	-11.3834	0.507697	65	70.2245	-2.21263
4	37490990	N	C	T	127	0.001	0.603517	58	50.4588	-28.8675	0.652276	69	52.6414	-52.6355
4	37491773	N	A	G	126	0.001	0.607214	56	48.2642	-28.9582	0.5	70	76.8095	0
4	37491809	N	A	T	129	0.001	0.895	57	13.1073	-139.533	0.736269	72	41.6512	-91.4186
4	37491813	N	A	T	121	0.001	0.607915	51	43.8765	-26.5608	0.485705	70	74.6123	4.4516
4	37492006	N	T	C	115	0.001	0.592654	54	48.2669	-23.8348	0.57382	61	57.0465	-21.1078
4	37492056	N	A	T	107	0.001	0.5	50	54.8639	0	0.649222	57	43.8685	-42.501
4	37492141	N	C	T	97	0.001	0.5	46	50.4748	0	0.627536	51	41.6792	-31.9145
4	37492476	N	T	A	57	0.001	0.750167	20	10.9594	-27.2047	0.702838	37	24.1201	-39.218
4	37492504	N	A	G	59	0.001	0.666778	24	17.5458	-20.2962	0.685838	35	24.1228	-33.5101
4	37492510	N	G	A	57	0.001	0.826305	23	8.75822	-43.5894	0.676588	34	24.1241	-30.6946
4	37492517	N	C	T	53	0.001	0.850234	20	6.565	-41.5787	0.666778	33	24.1255	-27.9072
4	37492534	N	C	T	47	0.001	0.529431	17	17.5551	-2.25608	0.600067	30	26.3267	-14.3915
4	37497728	N	C	G	106	0.001	0.760174	50	26.3	-71.3346	0.785905	56	26.292	-89.7507
4	37497736	N	A	C	108	0.001	0.730923	52	30.6918	-64.2415	0.768036	56	28.4892	-82.8617
4	37497743	N	G	C	105	0.001	0.723553	47	28.5012	-55.8649	0.776046	58	28.4866	-88.9932
4	37497972	N	G	T	122	0.001	0.546906	64	63.6341	-13.7467	0.534506	58	59.2477	-9.06499
4	37498839	N	C	T	169	0.001	0.807434	83	35.0449	-145.745	0.814163	86	35.0409	-155.236
4	37499258	N	A	G	145	0.001	0.826305	69	26.2747	-130.768	0.802834	76	32.857	-130.927
4	37502987	N	G	A	140	0.001	0.68128	69	48.2469	-64.198	0.732549	71	41.6526	-88.4528
4	37505125	N	A	G	150	0.001	0.829167	76	28.4626	-145.672	0.851586	74	24.0708	-154.628
4	37505242	N	C	T	150	0.001	0.731498	67	39.4607	-83.0186	0.602478	83	72.3977	-40.8595
4	37505286	N	G	A	162	0.001	0.876964	73	19.6777	-167.527	0.775465	89	43.8258	-136.203
4	37505328	N	T	C	169	0.001	0.714429	84	52.6214	-95.0395	0.670702	85	61.4089	-73.8151
4	37505350	N	G	A	174	0.001	0.841137	88	30.6438	-176.711	0.895613	86	19.6603	-210.981
4	37505435	N	A	G	172	0.001	0.786858	75	35.0556	-120.702	0.773378	97	48.2096	-147.059
4	37505446	N	G	A	148	0.001	0.806174	67	28.4746	-117.038	0.92621	81	13.0753	-221.122
4	37505456	N	A	G	191	0.001	0.795652	88	39.4327	-147.081	0.815745	103	41.6099	-187.12
4	37505510	N	A	G	189	0.001	0.857381	84	26.2547	-179.383	0.79067	105	48.1989	-171.793
4	37505513	N	G	A	180	0.001	0.797818	84	37.2408	-141.691	0.802285	96	41.6192	-165.003
4	37505645	N	T	A	183	0.001	0.483135	89	94.3619	6.69283	0.521291	94	98.7497	-8.95917
4	37505663	N	C	T	175	0.001	0.859063	85	26.2533	-182.66	0.933623	90	13.0633	-252.063
4	37505731	N	A	G	200	0.001	0.87803	90	24.0494	-207.338	0.963946	110	8.64219	-342.243
4	37505765	N	T	C	170	0.001	0.944741	72	8.69287	-209.539	0.877803	98	26.236	-225.583
4	37505923	N	T	A	176	0.001	0.723553	94	57.0025	-111.73	0.53661	82	83.3852	-13.6228
4	37506017	N	C	G	181	0.001	0.936461	94	13.058	-265.857	0.873813	87	24.0534	-197.384
4	37506053	N	T	C	188	0.001	0.857381	98	30.6304	-209.28	0.87803	90	24.0494	-207.338
4	37506083	N	C	A	168	0.001	0.597766	87	76.7868	-40.6961	0.506177	81	87.7809	-2.20959
4	37506255	N	T	A	180	0.001	0.941471	85	10.8727	-244.595	0.884467	95	24.0428	-223.99
4	37506262	N	A	C	187	0.001	0.932106	88	13.066	-245.175	0.879041	99	26.2347	-228.907
4	37506285	N	T	A	174	0.001	0.812709	80	32.8517	-143.552	0.734199	94	54.8052	-118.101
4	37506474	N	T	A	170	0.001	0.805082	82	35.0462	-142.593	0.829765	88	32.841	-169.07
4	37506480	N	A	G	164	0.001	0.850234	80	26.26	-166.315	0.905032	84	17.4658	-213.025
4	37506817	N	T	C	149	0.001	0.791861	72	32.8623	-118.406	0.766411	77	39.4473	-113.088
4	37507382	N	G	C	121	0.001	0.645931	48	37.2888	-34.9044	0.876964	73	19.6777	-167.527
4	37507387	N	A	T	120	0.001	0.954849	44	4.33577	-132.614	0.829167	76	28.4626	-145.672
4	37507393	N	G	A	116	0.001	0.951521	41	4.33977	-122.153	0.853569	75	24.0694	-157.893
4	37507400	N	A	G	114	0.001	0.9503	40	4.3411	-118.671	0.851586	74	24.0708	-154.628
4	37507695	N	C	A	139	0.001	0.774377	62	30.6785	-94.4201	0.64945	77	59.2224	-57.5123
4	37507712	N	T	C	125	0.001	0.776046	58	28.4866	-88.9932	0.746433	67	37.2635	-89.4929
4	37507817	N	A	C	150	0.001	0.903047	72	15.2845	-181.325	0.846385	78	26.2627	-159.807
4	37507865	N	T	G	146	0.001	0.527045	74	76.8042	-9.0052	0.541695	72	72.4124	-13.6839
4	37507935	N	A	C	169	0.001	0.859214	78	24.0654	-167.711	0.989337	91	2.07585	-310.695
4	37507993	N	A	T	175	0.001	0.795069	78	35.0516	-130.044	0.804327	97	41.6179	-168.148
4	37508023	N	T	G	172	0.001	0.908167	76	15.2792	-194.864	0.87525	96	26.2387	-218.945
4	37508189	N	T	C	200	0.001	0.869812	92	26.244	-205.703	0.833556	108	39.406	-210.599
4	37508207	N	G	A	192	0.001	0.879374	91	24.0481	-210.663	0.881443	101	26.232	-235.563
4	37508208	N	C	T	193	0.001	0.881975	93	24.0454	-217.32	0.880254	100	26.2333	-232.234
4	37508388	N	C	G	131	0.001	0.430723	65	61.4356	21.0252	0.606131	66	57.0398	-33.7535
4	37508718	N	C	T	118	0.001	0.581873	55	50.4628	-21.2544	0.492058	63	68.0299	2.2131
4	37508803	N	T	A	117	0.001	0.581873	55	50.4628	-21.2544	0.46772	62	63.6368	9.04713
4	37509219	N	T	C	134	0.001	0.606628	61	52.652	-31.3558	0.534269	73	74.6083	-11.3288
4	37511348	N	A	T	164	0.001	0.666778	72	52.6374	-60.8885	0.771921	92	46.019	-138.562
4	37513430	N	G	T	184	0.001	0.870247	100	28.4305	-223.947	0.94077	84	10.8741	-241.133
4	37513435	N	A	G	192	0.001	0.876442	105	28.4239	-240.508	0.942824	87	10.8701	-251.522
4	37513493	N	C	T	183	0.001	0.866224	97	28.4345	-214.045	0.942155	86	10.8714	-248.058
4	37513525	N	A	C	180	0.001	0.527491	91	94.3593	-11.261	0.494378	89	96.5592	2.20847
4	37514656	N	A	T	139	0.001	0.901907	61	13.102	-153.009	0.833556	78	28.4599	-152.099
4	37515319	N	C	A	142	0.001	0.819658	72	28.4679	-132.884	0.685838	70	48.2456	-67.0203
4	37515432	N	A	C	172	0.001	0.862742	80	24.0628	-174.279	0.924196	92	15.2579	-249.407
4	37515817	N	A	T	187	0.001	0.859063	85	26.2533	-182.66	0.833556	102	37.2168	-198.899
4	37515851	N	T	C	172	0.001	0.710984	83	52.6227	-92.1337	0.66303	89	65.798	-73.3437
4	37515852	N	C	T	172	0.001	0.695252	82	54.8213	-83.137	0.633422	90	72.3884	-59.2115
4	37515903	N	T	C	148	0.001	0.803481	61	26.2853	-105.371	0.747291	87	48.2229	-116.696
4	37516106	N	T	C	134	0.001	0.788654	52	24.1001	-84.3413	0.719659	82	50.4268	-95.4564
4	37516190	N	A	T	161	0.001	0.638982	72	57.0318	-49.5738	0.66303	89	65.798	-73.3437
4	37516234	N	C	T	155	0.001	0.641886	67	52.644	-47.21	0.647826	88	67.9966	-64.9255
4	37516260	N	C	T	150	0.001	0.619798	71	59.2304	-41.4631	0.607667	79	68.0086	-41.0398
4	37516271	N	C	T	151	0.001	0.782797	69	32.8663	-109.091	0.695252	82	54.8213	-83.137
4	37516439	N	A	G	151	0.001	0.680676	72	50.4401	-66.7322	0.620333	79	65.8114	-46.362
4	37516466	N	G	A	136	0.001	0.723226	65	39.4633	-77.1255	0.59161	71	63.6248	-30.9577
4	37516475	N	T	C	139	0.001	0.768295	69	35.0636	-102.219	0.657248	70	52.64	-55.3718
4	37516564	N	T	A	128	0.001	0.701889	57	37.2768	-60.0867	0.633892	71	57.0331	-46.8943
4	37516570	N	T	C	142	0.001	0.873265	63	17.4938	-142.649	0.759667	79	41.6419	-112.441
4	37516642	N	T	C	130	0.001	0.714429	49	30.6958	-55.4397	0.605008	81	70.2032	-40.9474
4	37516667	N	T	C	126	0.0714286	0.787081	47	10.1126	-62.4566	0.666205	79	40.0965	-58.3833
4	37516719	N	T	G	140	0.001	0.644164	59	46.063	-42.3213	0.555593	81	78.992	-20.7771
4	37516788	N	T	A	177	0.001	0.750167	76	41.6459	-103.378	0.623845	101	83.3598	-61.1835
4	37516820	N	C	T	176	0.001	0.824541	74	28.4652	-139.266	0.804124	102	43.8084	-176.667
4	37516915	N	A	C	139	0.001	0.754887	53	28.4932	-73.7467	0.639628	86	67.9993	-59.5208
4	37516921	N	G	A	136	0.001	0.730923	52	30.6918	-64.2415	0.654865	84	63.6075	-65.3092
4	37516924	N	G	A	140	0.001	0.945752	55	6.51831	-160.625	0.823745	85	32.845	-159.463
4	37516926	N	C	T	140	0.001	0.685309	54	37.2808	-51.5313	0.627992	86	70.1965	-54.0299
4	37516955	N	C	T	146	0.001	0.635011	63	50.4521	-41.9975	0.62659	83	68.0033	-51.5132
4	37516976	N	T	C	147	0.001	0.779598	68	32.8677	-106.002	0.709	79	50.4308	-86.725
4	37517040	N	T	C	152	0.001	0.753792	69	37.2608	-95.5091	0.686872	83	57.0171	-79.9777
4	37517099	N	A	C	153	0.001	0.693462	75	50.4361	-75.2305	0.666778	78	57.0238	-65.9626
4	37517190	N	C	T	160	0.001	0.529431	85	87.7756	-11.2804	0.533356	75	76.8028	-11.3197
4	37517271	N	A	G	146	0.001	0.66227	74	54.8319	-60.6597	0.666778	72	52.6374	-60.8885
4	37517298	N	A	C	138	0.001	0.652276	69	52.6414	-52.6355	0.68128	69	48.2469	-64.198
4	37517300	N	T	C	136	0.001	0.657248	70	52.64	-55.3718	0.68194	66	46.0537	-61.664
4	37517367	N	T	A	104	0.001	0.810552	58	24.0921	-103.161	0.891566	46	10.9248	-111.242
4	37517451	N	C	A	147	0.001	0.807898	78	32.8543	-137.228	0.811802	69	28.4719	-123.356
4	37517998	N	G	A	121	0.001	0.813769	59	24.0908	-106.328	0.822796	62	24.0868	-115.874
4	37518369	N	A	T	146	0.001	0.889149	63	15.2965	-151.048	0.795378	83	37.2421	-138.563
4	37518563	N	C	A	131	0.001	0.80576	72	30.6651	-125.556	0.796808	59	26.288	-99.0964
4	37518773	N	G	A	148	0.001	0.861352	72	21.8762	-156.045	0.842334	76	26.2653	-153.317
4	37518933	N	G	T	128	0.001	0.83629	61	21.8909	-120.221	0.701627	67	43.8551	-70.5211
4	37518964	N	T	A	128	0.001	0.896816	58	13.106	-142.896	0.757315	70	37.2595	-98.5316
4	37518969	N	T	A	129	0.001	0.678085	59	41.6686	-53.7827	0.657248	70	52.64	-55.3718
4	37518993	N	A	T	139	0.001	0.919635	62	10.9034	-165.443	0.844386	77	26.264	-156.56
4	37519007	N	A	C	142	0.001	0.8002	65	28.4772	-110.749	0.766411	77	39.4473	-113.088
4	37519029	N	T	C	142	0.001	0.640719	64	50.4508	-44.6815	0.589804	78	70.2072	-33.2876
4	37519066	N	A	G	142	0.001	0.575808	66	61.4342	-23.4933	0.5395	76	76.8015	-13.6575
4	37519088	N	G	T	145	0.001	0.797073	64	28.4786	-107.615	0.777963	81	39.442	-125.353
4	37519123	N	T	A	155	0.001	0.720735	68	41.6566	-79.6188	0.816303	87	35.0396	-158.41
4	37519195	N	G	A	148	0.001	0.895786	67	15.2912	-164.47	0.852087	81	26.2587	-169.575
4	37519288	N	T	A	176	0.001	0.862742	80	24.0628	-174.279	0.750167	96	52.6053	-130.583
4	37519336	N	T	A	169	0.001	0.916945	72	13.0873	-190.342	0.783694	97	46.0123	-153.965
4	37519380	N	C	A	139	0.001	0.889149	63	15.2965	-151.048	0.829167	76	28.4626	-145.672
4	37519451	N	G	A	147	0.001	0.895786	67	15.2912	-164.47	0.825217	80	30.6544	-150.963
4	37519496	N	T	A	147	0.001	0.848717	66	21.8842	-136.424	0.839733	81	28.4559	-161.778
4	37519596	N	C	T	149	0.001	0.818394	77	30.6584	-141.391	0.819658	72	28.4679	-132.884
4	37519609	N	T	G	149	0.001	0.829167	76	28.4626	-145.672	0.808425	73	30.6638	-128.711
4	37520357	N	A	T	184	0.001	0.969701	98	6.46097	-311.176	0.872341	86	24.0548	-194.073
4	37520439	N	A	C	172	0.001	0.915171	94	17.4524	-246.975	0.846385	78	26.2627	-159.807
4	37520462	N	T	C	161	0.001	0.528755	87	89.9702	-11.2736	0.513523	74	79.0014	-4.44852
4	37520547	N	G	A	146	0.001	0.620333	79	65.8114	-46.362	0.612015	67	57.0385	-36.3452
4	37520581	N	T	C	136	0.001	0.685838	70	48.2456	-67.0203	0.742586	66	37.2648	-86.4998
4	37520660	N	C	A	160	0.001	0.825217	80	30.6544	-150.963	0.887759	80	19.6683	-190.858
4	37520680	N	C	T	156	0.001	0.691304	68	46.051	-67.3266	0.761538	88	46.0244	-126.354
4	37520681	N	G	A	158	0.001	0.750167	68	37.2621	-92.4961	0.833556	90	32.8383	-175.499
4	37520715	N	C	T	162	0.001	0.722371	72	43.8484	-85.0431	0.789082	90	41.6272	-146.246
4	37520924	N	C	T	151	0.001	0.666778	75	54.8306	-63.4256	0.723834	76	46.0404	-90.4691
4	37521478	N	T	C	142	0.084507	0.573626	68	44.0374	-20.3051	0.569358	74	41.0977	-19.9913
4	37521987	N	T	G	144	0.001	0.712006	59	37.2741	-65.8661	0.882608	85	21.8589	-199.079
4	37521989	N	C	T	137	0.001	0.727424	55	32.885	-66.722	0.878301	82	21.8629	-189.094
4	37522490	N	T	G	134	0.001	0.666778	69	50.4441	-58.3515	0.754016	65	35.0689	-90.0684
4	37522619	N	T	G	143	0.001	0.693462	75	50.4361	-75.2305	0.720735	68	41.6566	-79.6188
4	37522824	N	A	G	129	0.001	0.750167	56	30.6864	-76.1732	0.876964	73	19.6777	-167.527
4	37522841	N	T	C	129	0.001	0.793299	58	26.2893	-95.9721	0.732549	71	41.6526	-88.4528
4	37522877	N	C	T	152	0.001	0.943153	70	8.69553	-202.604	0.866098	82	24.0601	-180.862
4	37523026	N	G	A	141	0.001	0.8002	70	30.6678	-119.268	0.732549	71	41.6526	-88.4528
4	37523091	N	T	A	156	0.001	0.890672	73	17.4804	-175.976	0.831546	83	30.6504	-160.583
4	37523134	N	A	T	159	0.001	0.816303	87	35.0396	-158.41	0.722371	72	43.8484	-85.0431
4	37523276	N	A	G	146	0.001	0.671543	70	50.4428	-61.1313	0.6975	76	50.4348	-78.0873
4	37523452	N	G	T	159	0.001	0.726178	73	43.8471	-87.9811	0.744349	86	48.2242	-113.7
4	37523611	N	G	T	131	0.001	0.625083	56	46.067	-34.2985	0.693462	75	50.4361	-75.2305
4	37523642	N	T	C	139	0.001	0.8002	55	24.0961	-93.7103	0.845469	84	28.4519	-171.5
4	37523924	N	G	T	151	0.001	0.658333	79	59.2197	-62.9796	0.65288	72	54.8346	-55.1699
4	37523928	N	G	A	150	0.001	0.848334	79	26.2613	-163.058	0.873489	71	19.6803	-160.894
4	37523986	N	G	C	158	0.001	0.833556	72	26.2707	-140.399	0.802527	86	37.2381	-147.965
4	37524123	N	C	G	146	0.001	0.666778	75	54.8306	-63.4256	0.760737	71	37.2581	-101.563
4	37524270	N	T	G	146	0.001	0.897324	68	15.2899	-167.834	0.807898	78	32.8543	-137.228
4	37524376	N	G	A	150	0.01	0.799306	75	25.8983	-122.899	0.81545	75	29.7578	-135.039
4	37524394	N	T	G	148	0.001	0.547977	73	72.4111	-16.0528	0.506671	75	81.1973	-2.21057
4	37524501	N	A	G	182	0.00824176	0.51555	97	102.201	-6.68448	0.488029	85	80.9857	4.40622
4	37524508	N	A	C	184	0.001	0.957294	93	8.66486	-282.694	0.835389	91	32.837	-178.72
4	37524618	N	T	C	167	0.001	0.955528	67	6.50232	-202.412	0.880254	100	26.2333	-232.234
4	37524679	N	C	G	150	0.001	0.951121	61	6.51031	-181.488	0.876656	89	24.0508	-204.017
4	37524699	N	T	A	167	0.001	0.521141	71	74.6109	-6.71848	0.583389	96	87.7609	-37.8348
4	37524751	N	A	C	170	0.001	0.605333	76	65.8154	-38.5493	0.553227	94	92.1581	-23.0381
4	37524782	N	G	T	169	0.001	0.811018	74	30.6624	-131.871	0.737	95	54.8039	-121.07
4	37524796	N	T	G	171	0.001	0.544333	79	78.9947	-16.0016	0.478246	92	96.5551	8.96288
4	37524904	N	T	G	124	0.0604839	0.620445	66	45.8562	-35.9507	0.5	58	37.9821	0
4	37524910	N	C	A	134	0.001	0.458306	72	72.4124	13.6839	0.677538	62	43.8618	-56.3181
4	37524917	N	A	G	132	0.001	0.5	72	79.0041	0	0.716811	60	37.2728	-68.7766
4	37524932	N	T	A	139	0.001	0.701433	77	50.4335	-80.9556	0.548419	62	61.4396	-13.7649
4	37524939	N	A	G	139	0.001	0.594658	74	65.818	-33.4258	0.630857	65	52.6467	-41.8511
4	37524959	N	A	G	131	0.001	0.583389	72	65.8207	-28.3761	0.576322	59	54.8519	-21.1533
4	37524961	N	C	T	136	0.001	0.55409	74	72.4097	-18.4444	0.564559	62	59.2424	-18.6129
4	37524999	N	T	C	144	0.001	0.766411	77	39.4473	-113.088	0.701627	67	43.8551	-70.5211
4	37525016	N	G	T	145	0.001	0.597287	72	63.6235	-33.5008	0.547977	73	72.4111	-16.0528
4	37525036	N	C	T	156	0.001	0.719659	82	50.4268	-95.4564	0.865108	74	21.8735	-162.623
4	37525059	N	A	T	175	0.001	0.7054	95	61.3956	-102.185	0.887759	80	19.6683	-190.858
4	37525069	N	T	C	173	0.00867052	0.598511	98	76.8786	-45.0722	0.506706	75	80.4277	-2.21057
4	37525645	N	G	T	136	0.001	0.813769	59	24.0908	-106.328	0.818394	77	30.6584	-141.391
4	37525651	N	T	C	144	0.001	0.87525	64	17.4924	-145.963	0.837725	80	28.4572	-158.547
4	37526033	N	A	G	145	0.001	0.686692	67	46.0524	-64.4885	0.487171	78	83.3905	4.44572
4	37526051	N	A	T	145	0.001	0.819658	72	28.4679	-132.884	0.904379	73	15.2832	-184.706
4	37526094	N	T	A	137	0.001	0.552274	67	65.8274	-16.1133	0.600067	70	61.4289	-33.5801
4	37526123	N	T	A	129	0.001	0.774377	62	30.6785	-94.4201	0.716562	67	41.6579	-76.6964
4	37526336	N	T	G	131	0.001	0.750167	64	35.0702	-87.0551	0.731498	67	39.4607	-83.0186
4	37526462	N	A	T	135	0.001	0.883589	60	15.3005	-141.022	0.840227	75	26.2667	-150.08
4	37526479	N	T	A	133	0.001	0.719445	57	35.0796	-66.2773	0.552667	76	74.6043	-18.4215
4	37526497	N	C	A	131	0.001	0.982465	56	2.12253	-186.25	0.840227	75	26.2667	-150.08
4	37526567	N	T	C	133	0.001	0.666778	57	41.6712	-48.2034	0.723834	76	46.0404	-90.4691
4	37526695	N	C	A	142	0.001	0.629118	62	50.4535	-39.3317	0.562542	80	76.7962	-23.2255
4	37526843	N	A	G	133	0.001	0.666778	66	48.2509	-55.8145	0.686692	67	46.0524	-64.4885
4	37526870	N	G	A	135	0.001	0.409776	61	54.8492	26.164	0.648748	74	57.0291	-54.9794
4	37527108	N	G	T	156	0.001	0.850234	80	26.26	-166.315	0.895	76	17.4764	-186.044
4	37527412	N	A	G	174	0.001	0.782797	92	43.8218	-145.455	0.841691	82	28.4545	-165.014
4	37527424	N	A	G	169	0.001	0.84907	86	28.4492	-178.003	0.879771	83	21.8615	-192.419
4	37527562	N	C	G	133	0.001	0.83099	65	24.0828	-125.483	0.853177	68	21.8816	-142.945
4	37527829	N	G	T	151	0.001	0.859214	78	24.0654	-167.711	0.876964	73	19.6777	-167.527
4	37527837	N	A	C	161	0.001	0.817285	82	32.849	-149.9	0.759667	79	41.6419	-112.441
4	37527940	N	C	T	130	0.001	0.655276	58	43.8671	-45.2296	0.694574	72	48.2429	-72.7037
4	37528006	N	G	A	160	0.001	0.938564	81	10.8781	-230.758	0.861	79	24.0641	-170.993
4	37528143	N	T	C	153	0.001	0.773516	75	37.2528	-113.776	0.602633	78	68.0099	-38.4611
4	37528189	N	T	C	177	0.001	0.888014	98	24.0388	-234.014	0.911667	79	15.2752	-205.047
4	37528203	N	A	T	178	0.001	0.889149	99	24.0374	-237.361	0.924334	79	13.078	-214.267
4	37528250	N	T	C	189	0.001	0.780187	100	48.2056	-156.292	0.741734	89	50.4174	-116.151
4	37528299	N	C	A	157	0.001	0.913856	81	15.2725	-211.848	0.8555	76	24.0681	-161.161
4	37528306	N	T	G	149	0.001	0.421	76	70.2098	28.2694	0.602808	73	63.6222	-36.0626
4	37528310	N	C	T	145	0.001	0.750167	72	39.454	-97.937	0.520562	73	76.8055	-6.71501
4	37528332	N	T	C	149	0.001	0.402713	72	63.6235	33.5008	0.610463	77	65.8141	-41.1371
4	37528431	N	T	A	168	0.00892857	0.906544	73	14.5089	-184.706	0.810369	95	32.2525	-164.061
4	37528442	N	T	C	169	0.001	0.538487	78	78.996	-13.6454	0.780407	91	43.8231	-142.365
4	37528539	N	A	G	135	0.001	0.838936	62	21.8896	-123.45	0.849548	73	24.0721	-151.369
4	37528685	N	A	G	155	0.001	0.426421	68	63.6288	23.4482	0.632272	87	70.1951	-56.6895
4	37528817	N	T	C	124	0.001	0.580699	62	57.0451	-23.5922	0.838936	62	21.8896	-123.45
4	37528879	N	A	G	132	0.001	0.920916	63	10.9021	-168.86	0.710285	69	43.8525	-76.2948
4	37529107	N	T	C	142	0.001	0.806656	62	26.284	-108.52	0.825217	80	30.6544	-150.963
4	37529149	N	A	C	152	0.001	0.632441	68	54.8399	-44.372	0.714429	84	52.6214	-95.0395
4	37529217	N	A	G	172	0.001	0.797952	89	39.4314	-150.21	0.91594	83	15.2699	-218.658
4	37529255	N	G	A	149	0.001	0.569667	79	74.6003	-25.7061	0.600067	70	61.4289	-33.5801
4	37529257	N	G	T	143	0.001	0.906938	75	15.2805	-191.475	0.661873	68	50.4455	-55.5863
4	37529259	N	G	A	142	0.001	0.906938	75	15.2805	-191.475	0.656821	67	50.4468	-52.836
4	37529274	N	A	G	165	0.001	0.544474	90	89.9662	-18.2899	0.613409	75	63.6195	-41.2398
4	37529280	N	T	A	171	0.001	0.552118	96	94.3526	-23.0158	0.613409	75	63.6195	-41.2398
4	37529681	N	A	G	134	0.001	0.442269	52	50.4668	13.8772	0.548813	82	81.1879	-18.3595
4	37529860	N	A	G	127	0.001	0.538487	52	52.664	-9.09689	0.613409	75	63.6195	-41.2398
4	37529867	N	A	T	135	0.001	0.84769	59	19.6963	-121.481	0.829167	76	28.4626	-145.672
4	37529958	N	A	C	147	0.001	0.492532	67	72.4191	2.21214	0.562542	80	76.7962	-23.2255
4	37530028	N	G	C	154	0.001	0.8002	75	32.8583	-127.787	0.620333	79	65.8114	-46.362
4	37530119	N	C	A	124	0.001	0.623033	61	50.4548	-36.685	0.476175	63	65.8327	6.73459
4	37530131	N	A	C	122	0.001	0.541011	61	61.4409	-11.3964	0.508202	61	65.8354	-2.21362
4	37530187	N	C	G	150	0.001	0.59708	67	59.2357	-31.1024	0.566309	83	78.9894	-25.6316
4	37530199	N	C	T	150	0.001	0.484838	66	70.2232	4.45506	0.535738	84	85.5797	-13.6123
4	37530212	N	T	A	143	0.001	0.60301	68	59.2344	-33.6642	0.479987	75	79	6.7117
4	37530361	N	T	G	131	0.001	0.561444	57	54.8546	-16.2424	0.567613	74	70.2125	-23.3277
4	37530369	N	A	T	127	0.001	0.49152	59	63.6408	2.21417	0.544147	68	68.0233	-13.7135
4	37530436	N	A	G	134	0.001	0.678691	56	39.4753	-51.2475	0.653949	78	59.221	-60.2392
4	37531237	N	G	T	188	0.001	0.947107	94	10.8607	-275.811	0.883234	94	24.0441	-220.654
4	37531447	N	T	A	192	0.001	0.766135	94	48.2136	-137.879	0.867592	98	28.4332	-217.343
4	37531535	N	T	A	162	0.001	0.671756	67	48.2496	-58.5946	0.7054	95	61.3956	-102.185
4	37531542	N	A	T	167	0.00898204	0.653096	69	51.9046	-52.6355	0.722993	98	51.2663	-113.077
4	37531858	N	A	T	107	0.001	0.777963	45	21.9122	-69.6403	0.725957	62	37.2701	-74.6368
4	37532039	N	A	C	126	0.0595238	0.712484	59	13.7608	-53.3074	0.601197	67	53.8992	-31.1024
4	37532285	N	G	A	156	0.001	0.869812	92	26.244	-205.703	0.87525	64	17.4924	-145.963
4	37532378	N	T	A	183	0.001	0.873934	95	26.24	-215.63	0.886622	88	21.8549	-209.092
4	37532387	N	A	T	188	0.001	0.670217	97	70.1818	-83.9625	0.659447	91	67.9926	-73.1244
4	37532405	N	T	A	183	0.001	0.775694	98	48.2082	-150.131	0.694247	85	57.0145	-85.6632
4	37532408	N	C	T	154	0.001	0.802671	81	35.0476	-139.446	0.630224	73	59.2277	-46.7499
4	37532414	N	A	T	145	0.001	0.797667	79	35.0502	-133.172	0.621293	66	54.8426	-39.0733
4	37532426	N	C	T	176	0.001	0.858825	99	30.6291	-212.557	0.935355	77	10.8834	-216.947
4	37532673	N	T	A	135	0.001	0.863879	66	19.687	-144.386	0.608768	69	59.233	-36.2454
4	37532732	N	C	T	120	0.001	0.845058	58	19.6977	-118.231	0.564559	62	59.2424	-18.6129
4	37532800	N	C	G	121	0.0123967	0.777825	49	23.3562	-75.0653	0.606521	72	53.4029	-35.698
4	37532803	N	A	C	124	0.001	0.673192	52	37.2835	-45.9116	0.513898	72	76.8068	-4.45001
4	37532844	N	C	A	111	0.001	0.717126	53	32.8877	-60.8569	0.5	58	63.6422	0
4	37532864	N	A	G	114	0.001	0.584962	53	48.2682	-21.3108	0.541011	61	61.4409	-11.3964
4	37532867	N	T	C	119	0.001	0.614111	57	48.2629	-31.5551	0.548419	62	61.4396	-13.7649
4	37532869	N	T	C	116	0.001	0.607214	56	48.2642	-28.9582	0.550033	60	59.245	-13.7843
4	37532904	N	A	C	128	0.001	0.645258	62	48.2562	-44.8519	0.59097	66	59.237	-28.5607
4	37532909	N	G	T	125	0.001	0.695045	59	39.4713	-59.7444	0.666778	66	48.2509	-55.8145
4	37532911	N	A	G	129	0.001	0.716811	60	37.2728	-68.7766	0.652276	69	52.6414	-52.6355
4	37532934	N	A	T	116	0.001	0.754556	57	30.6851	-79.1873	0.728966	59	35.0769	-72.153
4	37532935	N	T	C	116	0.001	0.672529	58	41.6699	-50.9847	0.689782	58	39.4727	-56.8964
4	37532939	N	G	A	104	0.001	0.634705	52	41.6779	-34.5773	0.653949	52	39.4807	-40.1594
4	37532942	N	A	G	104	0.001	0.62008	50	41.6806	-29.275	0.666778	54	39.478	-45.6664
4	37533016	N	T	C	117	0.001	0.792648	53	24.0988	-87.4546	0.922157	64	10.9008	-172.28
4	37533021	N	A	T	118	0.001	0.745618	55	30.6878	-73.1711	0.603243	63	54.8466	-31.2658
4	37533039	N	A	T	134	0.001	0.776046	58	28.4866	-88.9932	0.9345	76	10.8848	-213.499
4	37533095	N	T	A	127	0.001	0.607214	56	48.2642	-28.9582	0.577516	71	65.822	-25.8806
4	37533112	N	C	T	123	0.001	0.872976	55	15.3072	-124.404	0.60301	68	59.2344	-33.6642
4	37533141	N	A	T	129	0.001	0.70602	68	43.8538	-73.4018	0.672246	61	43.8631	-53.5213
4	37533192	N	T	C	130	0.001	0.818394	66	26.2787	-121.192	0.906521	64	13.098	-163.154
4	37533376	N	A	C	124	0.001	0.83099	65	24.0828	-125.483	0.949452	59	6.51299	-174.526
4	37533399	N	T	C	126	0.001	0.738621	65	37.2661	-83.5173	0.590224	61	54.8492	-26.164
4	37533404	N	G	A	126	0.001	0.91204	68	13.0927	-176.725	0.638023	58	46.0644	-39.6272
4	37533418	N	C	A	123	0.001	0.754016	65	35.0689	-90.0684	0.793299	58	26.2893	-95.9721
4	37533474	N	A	G	123	0.001	0.67199	64	46.0564	-56.0579	0.610243	59	50.4575	-31.452
4	37533479	N	C	A	121	0.001	0.806656	62	26.284	-108.52	0.661124	59	43.8658	-47.9763
4	37533642	N	T	C	141	0.001	0.615462	65	54.8439	-36.4513	0.671167	76	54.8292	-66.2048
4	37533697	N	C	T	116	0.001	0.758237	62	32.8757	-87.6521	0.685309	54	37.2808	-51.5313
4	37533716	N	A	C	117	0.0128205	0.778261	59	21.7879	-87.4464	0.743478	58	31.9627	-75.6207
4	37533720	N	G	T	123	0.001	0.758237	62	32.8757	-87.6521	0.754268	61	32.877	-84.6278
4	37533755	N	T	G	149	0.001	0.8002	75	32.8583	-127.787	0.851586	74	24.0708	-154.628
4	37533772	N	T	C	153	0.001	0.6501	80	61.4156	-60.0455	0.643932	73	57.0305	-52.269
4	37533788	N	T	A	158	0.001	0.695252	82	54.8213	-83.137	0.6975	76	50.4348	-78.0873
4	37533838	N	A	G	161	0.001	0.702516	84	54.8186	-88.8704	0.727424	77	46.039	-93.4108
4	37533841	N	T	C	161	0.001	0.600067	85	74.5923	-40.7758	0.5395	76	76.8015	-13.6575
4	37533859	N	T	G	162	0.001	0.795378	83	37.2421	-138.563	0.747	79	43.8391	-105.815
4	37533915	N	G	T	141	0.001	0.750167	64	35.0702	-87.0551	0.636455	77	61.4196	-51.9422
4	37533979	N	C	G	168	0.001	0.74042	77	43.8418	-99.8331	0.824392	91	35.0342	-171.159
4	37534096	N	G	T	149	0.001	0.855076	62	19.6923	-131.264	0.850809	87	28.4479	-181.261
4	37534109	N	C	T	152	0.001	0.640719	64	50.4508	-44.6815	0.784281	88	41.6299	-140.039
4	37534112	N	A	G	161	0.001	0.623271	69	57.0358	-41.5847	0.782797	92	43.8218	-145.455
4	37534122	N	T	A	164	0.001	0.619798	71	59.2304	-41.4631	0.4731	93	96.5538	11.2551
4	37534368	N	T	C	166	0.001	0.87525	88	24.0521	-200.699	0.884872	78	19.671	-184.175
4	37534691	N	G	A	137	0.001	0.666778	66	48.2509	-55.8145	0.59161	71	63.6248	-30.9577
4	37534854	N	G	A	178	0.001	0.61466	96	81.1693	-53.4257	0.634236	82	65.8074	-54.3143
4	37534932	N	G	A	157	0.001	0.709	79	50.4308	-86.725	0.705265	78	50.4321	-83.8349
4	37534977	N	C	T	159	0.001	0.666778	84	61.4103	-71.0366	0.733489	75	43.8445	-93.8877
4	37534980	N	A	G	158	0.001	0.590422	83	74.5949	-35.6842	0.693462	75	50.4361	-75.2305
4	37535042	N	A	C	157	0.001	0.588294	85	76.7895	-35.6193	0.472204	72	74.6096	9.01123
4	37535076	N	G	A	151	0.001	0.566309	83	78.9894	-25.6316	0.720735	68	41.6566	-79.6188
4	37535099	N	T	C	135	0.001	0.594658	74	65.818	-33.4258	0.770672	61	30.6798	-91.3532
4	37535131	N	A	T	141	0.001	0.584472	77	70.2085	-30.7693	0.640719	64	50.4508	-44.6815
4	37535215	N	T	A	129	0.001	0.597468	77	68.0113	-35.8992	0.634705	52	41.6779	-34.5773
4	37535236	N	A	T	134	0.011194	0.577506	79	64.0583	-27.9033	0.637397	55	43.1205	-37.1016
4	37535530	N	A	C	115	0.001	0.549052	51	50.4682	-11.4771	0.734531	64	37.2675	-80.5457
4	37535550	N	G	A	114	0.001	0.750167	56	30.6864	-76.1732	0.603517	58	50.4588	-28.8675
4	37535551	N	G	A	111	0.001	0.76941	52	26.2973	-77.4284	0.627203	59	48.2602	-36.8141
4	37535620	N	G	T	136	0.001	0.549329	71	70.2165	-16.0718	0.723226	65	39.4633	-77.1255
4	37535621	N	G	T	132	0.001	0.728724	70	41.6539	-85.4974	0.564559	62	59.2424	-18.6129
4	37535652	N	C	A	137	0.001	0.732549	71	41.6526	-88.4528	0.68194	66	46.0537	-61.664
4	37535656	N	A	G	137	0.001	0.735451	68	39.4594	-85.9818	0.608768	69	59.233	-36.2454
4	37535674	N	T	C	139	0.001	0.702838	74	48.2402	-78.4361	0.646251	65	50.4495	-47.383
4	37535693	N	C	A	136	0.001	0.567209	67	63.6301	-20.9876	0.652276	69	52.6414	-52.6355
4	37535694	N	C	G	132	0.001	0.546906	64	63.6341	-13.7467	0.647157	68	52.6427	-49.9147
4	37535709	N	C	T	115	0.001	0.910988	56	10.9114	-145.006	0.796808	59	26.288	-99.0964
4	37535712	N	T	G	138	0.001	0.833556	72	26.2707	-140.399	0.909364	66	13.0953	-169.934
4	37535736	N	A	T	133	0.001	0.846385	65	21.8855	-133.172	0.764883	68	35.0649	-99.1672
4	37535747	N	A	T	126	0.001	0.655842	61	46.0604	-47.7649	0.615462	65	54.8439	-36.4513
4	37535748	N	T	A	127	0.001	0.5	62	68.0313	0	0.600067	65	57.0411	-31.1815
4	37535751	N	T	A	131	0.001	0.703261	64	41.6619	-68.002	0.701627	67	43.8551	-70.5211
4	37535760	N	A	G	124	0.001	0.623033	61	50.4548	-36.685	0.619127	63	52.6494	-36.5643
4	37535770	N	T	C	115	0.001	0.685309	54	37.2808	-51.5313	0.672246	61	43.8631	-53.5213
4	37535783	N	A	T	115	0.001	0.576322	59	54.8519	-21.1533	0.625083	56	46.067	-34.2985
4	37535784	N	T	G	116	0.001	0.724288	58	35.0782	-69.2086	0.655276	58	43.8671	-45.2296
4	37535809	N	G	T	119	0.001	0.593813	64	57.0425	-28.6301	0.636455	55	43.8711	-37.1016
4	37535856	N	C	T	100	0.001	0.600067	50	43.8778	-23.9858	0.640093	50	39.4834	-34.734
4	37535944	N	G	A	113	0.001	0.566082	53	50.4655	-16.3078	0.533356	60	61.4423	-9.05576
4	37535954	N	G	A	117	0.001	0.625083	56	46.067	-34.2985	0.557415	61	59.2437	-16.1856
4	37535985	N	C	G	119	0.001	0.825614	63	24.0854	-119.071	0.839512	56	19.7003	-111.752
4	37535993	N	T	C	120	0.001	0.639437	61	48.2576	-42.1538	0.559362	59	57.0491	-16.213
4	37536006	N	C	A	112	0.001	0.553607	56	54.8559	-13.8274	0.571476	56	52.6587	-18.7246
4	37536041	N	A	T	105	0.001	0.618261	55	46.0684	-31.6659	0.68012	50	35.0889	-46.1778
4	37536057	N	G	A	107	0.001	0.603843	53	46.071	-26.4692	0.518531	54	57.0558	-4.46855
4	37536135	N	G	A	98	0.001	0.517253	58	61.4449	-4.46341	0.525017	40	41.6939	-4.49449
4	37536162	N	A	C	102	0.001	0.636455	55	43.8711	-37.1016	0.63839	47	37.2901	-32.207
4	37536196	N	A	G	101	0.001	0.672843	55	39.4767	-48.4481	0.565261	46	43.8831	-13.9682
4	37536367	N	G	A	92	0.001	0.771014	48	24.1054	-71.9963	0.68194	44	30.7025	-41.1093
4	37536368	N	G	A	93	0.016129	0.785714	47	15.7002	-71.1369	0.675824	46	31.9638	-40.8388
4	37536433	N	C	T	115	0.001	0.89117	55	13.11	-132.82	0.750167	60	32.8783	-81.6142
4	37536450	N	A	T	115	0.001	0.714429	49	30.6958	-55.4397	0.636455	66	52.6454	-44.5219
4	37536455	N	A	G	121	0.001	0.5	52	57.0585	0	0.652276	69	52.6414	-52.6355
4	37536460	N	A	T	116	0.001	0.355459	45	35.0956	32.3735	0.633892	71	57.0331	-46.8943
4	37536486	N	C	T	140	0.001	0.928858	56	8.71421	-154.28	0.845469	84	28.4519	-171.5
4	37536497	N	T	A	151	0.001	0.951121	61	6.51031	-181.488	0.866911	90	26.2467	-199.102
4	37536550	N	C	T	152	0.0197368	0.588481	65	43.2108	-25.4197	0.715517	87	52.626	-97.5454
4	37536611	N	A	T	187	0.001	0.855659	83	26.256	-176.109	0.913738	104	19.6363	-271.889
4	37536622	N	T	G	180	0.001	0.911667	79	15.2752	-205.047	0.881443	101	26.232	-235.563
4	37536625	N	G	C	172	0.00872093	0.839825	74	25.5037	-146.848	0.837022	98	28.0936	-188.253
4	37536626	N	C	T	178	0.001	0.862742	80	24.0628	-174.279	0.898225	98	21.8415	-242.65
4	37536785	N	G	C	100	0.001	0.625083	48	39.486	-29.3988	0.538487	52	52.664	-9.09689
4	37536905	N	A	T	102	0.001	0.755726	45	24.1095	-62.866	0.789667	57	26.2907	-92.8567
4	37536986	N	T	C	107	0.001	0.678691	56	39.4753	-51.2475	0.843366	51	17.5098	-103.292
4	37537021	N	A	T	125	0.001	0.790516	62	28.4812	-101.373	0.889149	63	15.2965	-151.048
4	37537064	N	A	G	134	0.001	0.728724	70	41.6539	-85.4974	0.843979	64	21.8869	-129.926
4	37537080	N	T	A	138	0.001	0.632441	68	54.8399	-44.372	0.514295	70	74.6123	-4.4516
4	37537105	N	T	A	151	0.001	0.535235	71	72.4137	-11.3385	0.550033	80	78.9934	-18.3792
4	37537117	N	A	G	142	0.001	0.633892	71	57.0331	-46.8943	0.577516	71	65.822	-25.8806
4	37537123	N	A	T	152	0.001	0.685055	73	50.4388	-69.5525	0.734334	79	46.0364	-99.3231
4	37537133	N	C	G	146	0.001	0.666778	66	48.2509	-55.8145	0.625083	80	65.81	-48.9979
4	37537249	N	T	A	137	0.001	0.627203	59	48.2602	-36.8141	0.602633	78	68.0099	-38.4611
4	37537291	N	C	A	121	0.001	0.720147	50	30.6945	-58.3583	0.760737	71	37.2581	-101.563
4	37537297	N	T	C	119	0.001	0.673192	52	37.2835	-45.9116	0.612015	67	57.0385	-36.3452
4	37537377	N	T	C	91	0.001	0.675117	40	28.5106	-35.7664	0.647157	51	39.482	-37.4361
4	37537482	N	A	C	59	0.001	0.793299	29	13.1447	-47.986	0.466644	30	30.7211	4.52788
4	37537516	N	C	T	67	0.001	0.727424	33	19.731	-40.0332	0.441137	34	32.913	9.26057
4	37537536	N	A	C	64	0.001	0.689782	29	19.7363	-28.4482	0.514295	35	37.3061	-2.2258
4	37537555	N	A	C	70	0.001	0.718896	32	19.7323	-37.0982	0.473667	38	39.4994	4.49976
4	37537582	N	A	G	73	0.001	0.588294	34	30.7158	-14.2477	0.512829	39	41.6953	-2.22286
4	37537593	N	T	A	73	0.001	0.571476	35	32.9117	-11.7029	0.526333	38	39.4994	-4.49976
4	37537624	N	A	C	69	0.001	0.606131	33	28.5199	-16.8768	0.5	36	39.502	0
4	37537632	N	C	T	62	0.001	0.656354	32	24.1268	-25.1502	0.5	30	32.9184	0
4	37537652	N	T	C	73	0.001	0.757748	33	17.5338	-46.5459	0.72515	40	24.1161	-47.9483
4	37537653	N	T	A	73	0.001	0.625083	32	26.324	-19.5992	0.487797	41	43.8898	2.22162
4	37537654	N	C	A	71	0.001	0.600067	30	26.3267	-14.3915	0.46339	41	41.6926	6.81138
4	37539201	N	C	T	75	0.001	0.631667	38	30.7105	-24.6351	0.513523	37	39.5007	-2.22426
4	37539216	N	T	A	70	0.001	0.486477	37	39.5007	2.22426	0.636455	33	26.3227	-22.2609
4	37539217	N	T	G	71	0.001	0.486477	37	39.5007	2.22426	0.617726	34	28.5186	-19.4779
4	37539220	N	T	A	68	0.001	0.514295	35	37.3061	-2.2258	0.636455	33	26.3227	-22.2609
4	37539221	N	G	A	71	0.001	0.486477	37	39.5007	2.22426	0.617726	34	28.5186	-19.4779
4	37539224	N	T	G	69	0.001	0.5	36	39.502	0	0.606131	33	28.5199	-16.8768
4	37539327	N	C	A	103	0.001	0.788654	52	24.1001	-84.3413	0.666778	51	37.2848	-43.1294
4	37539348	N	A	T	100	0.001	0.886622	44	10.9274	-104.546	0.785905	56	26.292	-89.7507
4	37539351	N	A	G	99	0.001	0.844674	45	15.3205	-91.5969	0.740901	54	30.6891	-70.1814
4	37539375	N	G	T	102	0.001	0.645931	48	37.2888	-34.9044	0.592654	54	48.2669	-23.8348
4	37539382	N	G	A	99	0.001	0.777963	45	21.9122	-69.6403	0.759432	54	28.4919	-76.7735
4	37539388	N	A	G	108	0.0138889	0.746989	47	25.4923	-62.2902	0.685063	61	34.3423	-55.7185
4	37539434	N	C	A	118	0.001	0.820214	50	19.7083	-92.4866	0.70602	68	43.8538	-73.4018
4	37539439	N	T	A	128	0.001	0.870618	54	15.3086	-121.095	0.838063	74	26.268	-146.848
4	37539502	N	T	C	130	0.001	0.863879	66	19.687	-144.386	0.828344	64	24.0841	-122.274
4	37539509	N	C	T	127	0.001	0.712263	66	41.6592	-73.7859	0.705055	61	39.4687	-65.4845
4	37539583	N	T	A	91	0.001	0.607915	51	43.8765	-26.5608	0.550033	40	39.4967	-9.18958
4	37539585	N	C	G	81	0.001	0.595302	42	37.2968	-19.111	0.538487	39	39.498	-6.82268
4	37539636	N	C	G	110	0.001	0.458989	61	61.4409	11.3964	0.571476	49	46.0764	-16.384
4	37539693	N	A	G	141	0.001	0.70602	68	43.8538	-73.4018	0.781009	73	35.0582	-114.509
4	37539743	N	C	T	139	0.001	0.818394	66	26.2787	-121.192	0.712471	73	46.0444	-81.7057
4	37539761	N	A	G	138	0.001	0.584672	65	59.2384	-26.04	0.602808	73	63.6222	-36.0626
4	37539825	N	C	A	136	0.001	0.710285	69	43.8525	-76.2948	0.62695	67	54.8412	-41.7138
4	37539854	N	A	G	143	0.001	0.658	76	57.0265	-60.4436	0.641886	67	52.644	-47.21
4	37539861	N	C	T	138	0.0108696	0.704193	74	47.2626	-78.4361	0.731851	64	29.9708	-76.3937
4	37539874	N	C	G	139	0.001	0.666778	72	52.6374	-60.8885	0.62695	67	54.8412	-41.7138
4	37539887	N	C	A	149	0.001	0.737659	80	46.035	-102.293	0.695783	69	46.0497	-70.1779
4	37539897	N	T	C	149	0.001	0.862742	80	24.0628	-174.279	0.869812	69	19.683	-154.277
4	37539898	N	C	G	145	0.001	0.615462	78	65.8127	-43.7416	0.716562	67	41.6579	-76.6964
4	37539932	N	A	G	137	0.001	0.85098	67	21.8829	-139.682	0.714429	70	43.8511	-79.1996
4	37539982	N	A	G	132	0.001	0.621293	66	54.8426	-39.0733	0.697101	66	43.8565	-67.6532
4	37539999	N	G	T	130	0.001	0.593813	64	57.0425	-28.6301	0.636455	66	52.6454	-44.5219
4	37540002	N	C	T	135	0.001	0.600067	65	57.0411	-31.1815	0.657248	70	52.64	-55.3718
4	37540010	N	T	A	141	0.001	0.833556	66	24.0814	-128.699	0.773516	75	37.2528	-113.776
4	37540015	N	C	A	132	0.001	0.590224	61	54.8492	-26.164	0.633892	71	57.0331	-46.8943
4	37540033	N	G	A	126	0.001	0.607214	56	48.2642	-28.9582	0.642953	70	54.8373	-49.7392
4	37540045	N	C	T	126	0.001	0.596556	57	50.4601	-26.3056	0.652276	69	52.6414	-52.6355
4	37540055	N	G	A	128	0.001	0.718896	64	39.4647	-74.1965	0.734531	64	37.2675	-80.5457
4	37540058	N	A	T	129	0.001	0.83099	65	24.0828	-125.483	0.859615	64	19.6897	-137.815
4	37540061	N	T	C	132	0.001	0.692436	65	43.8578	-64.7983	0.731498	67	39.4607	-83.0186
4	37540068	N	C	A	130	0.001	0.687625	64	43.8591	-61.9572	0.712263	66	41.6592	-73.7859
4	37540080	N	A	G	128	0.001	0.615462	65	54.8439	-36.4513	0.555593	63	61.4382	-16.16
4	37540085	N	A	G	129	0.001	0.742586	66	37.2648	-86.4998	0.76208	63	32.8743	-90.6868
4	37540088	N	C	T	129	0.0116279	0.603987	64	46.8662	-30.8273	0.55427	65	62.7078	-16.1359
4	37540102	N	A	G	127	0.001	0.603243	63	54.8466	-31.2658	0.67199	64	46.0564	-56.0579
4	37540109	N	C	T	126	0.001	0.590224	61	54.8492	-26.164	0.630857	65	52.6467	-41.8511
4	37540145	N	T	G	114	0.001	0.588294	51	46.0737	-21.3716	0.635011	63	50.4521	-41.9975
4	37540146	N	A	T	117	0.001	0.576974	52	48.2696	-18.8135	0.630857	65	52.6467	-41.8511
4	37540147	N	A	T	115	0.001	0.588294	51	46.0737	-21.3716	0.640719	64	50.4508	-44.6815
4	37540178	N	G	A	110	0.0136364	0.613284	50	34.1256	-26.183	0.567284	60	56.0319	-18.6477
4	37540180	N	G	A	106	0.001	0.68012	50	35.0889	-46.1778	0.642953	56	43.8698	-39.7913
4	37540214	N	T	G	114	0.001	0.56004	50	48.2722	-13.9051	0.640719	64	50.4508	-44.6815
4	37540270	N	T	C	103	0.001	0.534907	43	43.8871	-6.80114	0.566711	60	57.0478	-18.6477
4	37540276	N	A	T	105	0.001	0.772909	44	21.9136	-66.5659	0.672246	61	43.8631	-53.5213
4	37540428	N	T	C	64	0.001	0.454515	33	32.9144	6.86478	0.709817	31	19.7337	-34.1878
4	37540433	N	T	C	65	0.001	0.5	34	37.3075	0	0.709817	31	19.7337	-34.1878
4	37540435	N	A	C	64	0.001	0.5	34	37.3075	0	0.733489	30	17.5378	-37.5551
4	37540528	N	G	A	77	0.001	0.766135	47	24.1068	-68.9396	0.8002	30	13.1433	-51.1147
4	37540534	N	A	G	76	0.001	0.766135	47	24.1068	-68.9396	0.896816	29	6.55299	-71.4482
4	37540679	N	A	T	63	0.001	0.594658	37	32.909	-16.7129	0.692436	26	17.5431	-25.9193
4	37541196	N	T	C	74	0.001	0.707455	41	26.312	-44.6189	0.879041	33	8.74489	-76.3023
4	37541366	N	T	C	86	0.001	0.6501	40	30.7078	-30.0227	0.761044	46	24.1081	-65.896
4	37541398	N	T	C	84	0.0178571	0.709845	42	19.7344	-43.6048	0.692799	42	27.5579	-41.4075
4	37541407	N	C	T	85	0.001	0.558178	43	41.6899	-11.5688	0.666778	42	30.7051	-35.5183
4	37541467	N	A	T	104	0.001	0.571476	56	52.6587	-18.7246	0.687625	48	32.8943	-46.4679
4	37541494	N	A	C	110	0.001	0.576322	59	54.8519	-21.1533	0.666778	51	37.2848	-43.1294
4	37541495	N	G	A	100	0.001	0.596556	57	50.4601	-26.3056	0.651264	43	32.901	-32.5563
4	37541534	N	A	T	108	0.001	0.49152	59	63.6408	2.21417	0.61232	49	41.6819	-26.66
4	37541586	N	T	C	101	0.001	0.5	58	63.6422	0	0.558178	43	41.6899	-11.5688
4	37541589	N	A	G	100	0.001	0.559362	59	57.0491	-16.213	0.53661	41	41.6926	-6.81138
4	37541627	N	C	T	117	0.001	0.541695	72	72.4124	-13.6839	0.511119	45	48.2789	-2.21944
4	37541719	N	C	G	115	0.001	0.515162	66	70.2232	-4.45506	0.489789	49	52.668	2.21764
4	37541795	N	T	C	94	0.001	0.534506	58	59.2477	-9.06499	0.5	36	39.502	0
4	37541987	N	G	T	65	0.001	0.583389	36	32.9104	-14.188	0.827805	29	10.9474	-55.2876
4	37541999	N	C	A	60	0.001	0.562542	32	30.7185	-9.29021	0.785905	28	13.146	-44.8754
4	37542949	N	A	G	85	0.001	0.640093	50	39.4834	-34.734	0.885972	35	8.74222	-82.9686
4	37545486	N	C	T	92	0.001	0.771014	48	24.1054	-71.9963	0.772909	44	21.9136	-66.5659
4	37545492	N	A	C	97	0.001	0.540027	50	50.4695	-9.10925	0.574518	47	43.8818	-16.427
4	37545650	N	G	C	133	0.001	0.66227	74	54.8319	-60.6597	0.712006	59	37.2741	-65.8661
4	37545691	N	T	G	151	0.001	0.645667	79	61.4169	-57.3303	0.708472	72	46.0457	-78.8062
4	37545741	N	A	T	139	0.001	0.625083	80	65.81	-48.9979	0.712006	59	37.2741	-65.8661
4	37545748	N	T	A	146	0.001	0.638647	83	65.806	-56.9939	0.730312	63	37.2688	-77.5853
4	37545753	N	A	T	147	0.001	0.787692	80	37.2461	-129.216	0.731498	67	39.4607	-83.0186
4	37545768	N	A	T	152	0.001	0.738254	84	48.2269	-107.731	0.617726	68	57.0371	-38.9558
4	37545773	N	A	T	142	0.001	0.750167	76	41.6459	-103.378	0.621293	66	54.8426	-39.0733
4	37545897	N	A	C	143	0.001	0.83584	73	26.2693	-143.621	0.8002	70	30.6678	-119.268
4	37545940	N	T	C	158	0.001	0.864441	81	24.0614	-177.568	0.83139	77	28.4612	-148.883
4	37546013	N	T	A	78	0.001	0.700134	30	19.735	-31.3037	0.583389	48	43.8805	-18.9174
4	37546056	N	C	G	165	0.001	0.581135	74	68.0153	-28.3212	0.626458	91	74.5843	-56.4129
4	37546072	N	G	T	149	0.001	0.68194	66	46.0537	-61.664	0.662759	83	61.4116	-68.2701
4	37546108	N	T	A	171	0.001	0.592167	76	68.0126	-33.3549	0.536867	95	96.5512	-15.8968
4	37546179	N	G	C	147	0.0816327	0.708998	70	25.5514	-64.1607	0.812507	77	16.636	-115.179
4	37546518	N	C	A	164	0.001	0.519	79	83.3892	-6.70561	0.611839	85	72.395	-46.0304
4	37546635	N	G	A	167	0.001	0.517659	85	89.9728	-6.69759	0.622033	82	68.0046	-48.8721
4	37546674	N	A	G	171	0.001	0.775184	80	39.4433	-122.275	0.604465	91	78.9787	-45.7436
4	37546786	N	G	T	130	0.001	0.755272	49	26.3013	-68.3063	0.691486	81	54.8226	-80.2862
4	37546935	N	C	T	154	0.001	0.865916	67	19.6857	-147.678	0.781797	87	41.6312	-136.945
4	37546964	N	A	T	137	0.001	0.661124	59	43.8658	-47.9763	0.64112	78	61.4182	-54.6291
4	37547029	N	T	G	142	0.001	0.644164	59	46.063	-42.3213	0.614534	83	70.2005	-46.1355
4	37547276	N	G	A	153	0.001	0.781009	73	35.0582	-114.509	0.862742	80	24.0628	-174.279
4	37547398	N	C	A	130	0.001	0.83099	65	24.0828	-125.483	0.784805	65	30.6745	-103.676
4	37547664	N	T	A	141	0.001	0.727424	66	39.462	-80.0664	0.613409	75	63.6195	-41.2398
4	37547915	N	G	A	157	0.001	0.64112	78	61.4182	-54.6291	0.544333	79	78.9947	-16.0016
4	37547978	N	G	A	159	0.001	0.827379	81	30.6531	-154.164	0.884872	78	19.671	-184.175
4	37548032	N	T	C	176	0.001	0.897993	88	19.6577	-217.711	0.727424	88	52.616	-106.755
4	37548136	N	G	A	159	0.001	0.563423	71	68.0193	-20.9189	0.659197	88	65.7994	-70.5881
4	37548140	N	G	C	157	0.001	0.788925	71	32.8637	-115.293	0.895613	86	19.6603	-210.981
4	37548180	N	T	G	145	0.001	0.698545	63	41.6632	-65.1296	0.744065	82	46.0323	-108.26
4	37548264	N	T	A	170	0.001	0.730923	78	46.0377	-96.3623	0.848058	92	30.6384	-189.693
4	37548273	N	T	A	168	0.001	0.670846	82	59.2157	-71.2783	0.697806	86	57.0131	-88.5216
4	37548500	N	T	C	159	0.001	0.782239	78	37.2488	-123.018	0.839733	81	28.4559	-161.778
4	37548876	N	T	A	136	0.001	0.544147	68	68.0233	-13.7135	0.588294	68	61.4316	-28.4955
4	37548880	N	A	C	134	0.001	0.462662	67	68.0246	11.3596	0.537338	67	68.0246	-11.3596
4	37548915	N	T	A	147	0.001	0.513167	76	81.196	-4.44707	0.619798	71	59.2304	-41.4631
4	37548924	N	A	G	142	0.001	0.519494	77	81.1946	-6.70859	0.600067	65	57.0411	-31.1815
4	37549084	N	G	A	150	0.001	0.548813	82	81.1879	-18.3595	0.558863	68	65.826	-18.5211
4	37549086	N	A	T	164	0.001	0.569814	86	81.1826	-28.0466	0.602633	78	68.0099	-38.4611
4	37549237	N	T	A	155	0.001	0.738621	65	37.2661	-83.5173	0.855793	90	28.4439	-191.058
4	37549257	N	C	G	164	0.001	0.602808	73	63.6222	-36.0626	0.637454	91	72.387	-61.8879
4	37549653	N	C	T	113	0.001	0.796494	54	24.0974	-90.5777	0.644164	59	46.063	-42.3213
4	37549663	N	T	A	126	0.001	0.705055	61	39.4687	-65.4845	0.86178	65	19.6883	-141.098
4	37549701	N	A	G	121	0.0123967	0.882498	58	14.4179	-134.361	0.67891	63	36.3644	-55.4747
4	37550560	N	A	T	46	0.001	0.478246	23	24.1388	2.24072	0.73929	23	13.1527	-29.6519
4	37551170	N	A	T	79	0.001	0.659681	47	35.0929	-37.8304	0.750167	32	17.5351	-43.5276
4	37551219	N	A	T	82	0.001	0.702263	47	30.6985	-49.6523	0.77161	35	17.5311	-52.6395
4	37551290	N	C	G	78	0.001	0.526333	38	39.4994	-4.49976	0.57505	40	37.2995	-14.0868
4	37551291	N	A	G	81	0.001	0.564145	39	37.3008	-11.6289	0.571476	42	39.494	-14.0434
4	37551389	N	C	T	127	0.001	0.647157	68	52.6427	-49.9147	0.593283	59	52.6547	-26.2324
4	37551391	N	G	T	124	0.001	0.612015	67	57.0385	-36.3452	0.614111	57	48.2629	-31.5551
4	37551421	N	T	C	113	0.001	0.793299	58	26.2893	-95.9721	0.927558	55	8.71554	-150.846
4	37551438	N	T	G	118	0.001	0.593813	64	57.0425	-28.6301	0.666778	54	39.478	-45.6664
4	37551463	N	G	T	105	0.001	0.768036	56	28.4892	-82.8617	0.734851	49	28.4986	-61.7682
4	37551498	N	G	A	124	0.001	0.951914	62	6.50898	-184.971	0.725957	62	37.2701	-74.6368
4	37551559	N	A	G	125	0.001	0.661398	62	46.059	-50.5129	0.793847	63	28.4799	-104.49
4	37551574	N	T	A	110	0.001	0.634705	52	41.6779	-34.5773	0.707035	58	37.2755	-62.9692
4	37552018	N	T	G	104	0.001	0.538487	52	52.664	-9.09689	0.653949	52	39.4807	-40.1594
4	37552023	N	C	A	103	0.001	0.519244	52	54.8613	-4.47139	0.647157	51	39.482	-37.4361
4	37552046	N	G	A	102	0.001	0.852087	54	17.5058	-113.05	0.750167	48	26.3027	-65.2913
4	37552155	N	C	G	113	0.001	0.8002	60	26.2867	-102.229	0.660484	53	39.4793	-42.9032
4	37552156	N	G	C	113	0.001	0.666778	60	43.8645	-50.7404	0.622723	53	43.8738	-31.7854
4	37552166	N	A	G	120	0.001	0.901907	61	13.102	-153.009	0.813769	59	24.0908	-106.328
4	37552179	N	T	C	128	0.001	0.476908	65	68.0273	6.73019	0.666778	63	46.0577	-53.2775
4	37552193	N	A	T	126	0.001	0.569277	65	61.4356	-21.0252	0.68865	61	41.6659	-59.4264
4	37552196	N	C	T	128	0.001	0.894202	66	15.2925	-161.109	0.822796	62	24.0868	-115.874
4	37552202	N	G	A	135	0.001	0.731498	67	39.4607	-83.0186	0.691304	68	46.051	-67.3266
4	37552244	N	C	T	136	0.001	0.492058	63	68.0299	2.2131	0.561685	73	70.2138	-20.8875
4	37552279	N	C	A	119	0.001	0.564559	62	59.2424	-18.6129	0.649222	57	43.8685	-42.501
4	37552319	N	C	G	122	0.001	0.609448	64	54.8452	-33.8486	0.482747	58	61.4449	4.46341
4	37552376	N	T	A	112	0.001	0.766845	60	30.6811	-88.2961	0.538487	52	52.664	-9.09689
4	37552403	N	A	G	112	0.001	0.8002	55	24.0961	-93.7103	0.789667	57	26.2907	-92.8567
4	37552428	N	A	T	114	0.001	0.642953	56	43.8698	-39.7913	0.810552	58	24.0921	-103.161
4	37552443	N	T	C	112	0.0133929	0.7651	60	23.9008	-83.8114	0.829895	52	18.8423	-98.8768
4	37552496	N	G	A	116	0.001	0.896816	58	13.106	-142.896	0.793299	58	26.2893	-95.9721
4	37552643	N	T	G	122	0.001	0.574518	47	43.8818	-16.427	0.506671	75	81.1973	-2.21057
4	37552746	N	G	T	136	0.001	0.896098	48	10.9221	-117.959	0.863879	88	26.2493	-192.514
4	37552771	N	A	G	136	0.001	0.915171	47	8.72621	-123.487	0.730491	89	52.6147	-109.706
4	37552812	N	C	T	149	0.001	0.916945	60	10.9061	-158.619	0.842925	89	30.6424	-179.95
4	37552928	N	C	A	152	0.001	0.708472	72	46.0457	-78.8062	0.712642	80	50.4295	-89.6255
4	37552989	N	A	T	130	0.001	0.610243	59	50.4575	-31.452	0.803019	71	30.6664	-122.408
4	37552993	N	T	G	131	0.001	0.965223	57	4.31842	-178.143	0.770451	74	37.2541	-110.71
4	37553012	N	G	T	124	0.001	0.763812	55	28.4906	-79.812	0.7973	69	30.6691	-116.134
4	37553013	N	G	T	123	0.001	0.754887	53	28.4932	-73.7467	0.8002	70	30.6678	-119.268
4	37553084	N	G	A	112	0.001	0.916945	48	8.72488	-126.895	0.812709	64	26.2813	-114.842
4	37553151	N	G	T	116	0.001	0.89388	47	10.9234	-114.598	0.840807	69	24.0774	-138.382
4	37553166	N	A	T	108	0.001	0.911386	45	8.72888	-116.684	0.825614	63	24.0854	-119.071
4	37553197	N	G	T	100	0.001	0.53661	41	41.6926	-6.81138	0.762887	59	30.6824	-85.2492
4	37553219	N	T	A	121	0.001	0.49019	51	54.8626	2.21684	0.642953	70	54.8373	-49.7392
4	37553312	N	A	T	143	0.001	0.777963	54	26.2947	-83.5684	0.764221	89	46.023	-129.395
4	37553319	N	G	T	136	0.0551471	0.936667	50	5.04314	-133.721	0.737458	86	25.5709	-93.4955
4	37553321	N	T	C	143	0.001	0.782006	55	26.2933	-86.6545	0.784281	88	41.6299	-140.039
4	37553329	N	G	A	113	0.0530973	0.664576	41	27.8059	-32.7579	0.591597	72	39.9191	-27.2574
4	37553359	N	C	T	150	0.02	0.819705	65	24.6217	-118.014	0.725945	85	37.672	-96.1467
4	37553419	N	A	G	158	0.001	0.685838	70	48.2456	-67.0203	0.750167	88	48.2216	-119.701
4	37553452	N	G	A	153	0.0196078	0.851883	72	22.2747	-148.115	0.852774	81	15.8326	-158.559
4	37553579	N	C	A	122	0.001	0.946727	56	6.51697	-164.097	0.833556	66	24.0814	-128.699
4	37553594	N	T	G	125	0.001	0.566711	60	57.0478	-18.6477	0.754016	65	35.0689	-90.0684
4	37553675	N	C	T	125	0.001	0.865916	67	19.6857	-147.678	0.724288	58	35.0782	-69.2086
4	37553869	N	A	C	99	0.001	0.431327	51	48.2709	16.3444	0.771014	48	24.1054	-71.9963
4	37553986	N	T	C	139	0.001	0.641886	67	52.644	-47.21	0.80576	72	30.6651	-125.556
4	37554000	N	T	A	137	0.001	0.553882	65	63.6328	-16.1359	0.513898	72	76.8068	-4.45001
4	37554024	N	C	A	139	0.001	0.638982	72	57.0318	-49.5738	0.567209	67	63.6301	-20.9876
4	37554053	N	G	A	147	0.001	0.762675	80	41.6406	-115.478	0.701627	67	43.8551	-70.5211
4	37554061	N	G	T	139	0.001	0.868667	76	21.8709	-169.218	0.793847	63	28.4799	-104.49
4	37554078	N	G	A	145	0.0206897	0.532094	80	72.8495	-11.1862	0.658466	65	40.9113	-49.5802
4	37554177	N	C	A	148	0.001	0.607667	79	68.0086	-41.0398	0.73929	69	39.458	-88.9556
4	37554214	N	T	C	153	0.001	0.633	79	63.6142	-51.7917	0.621703	74	61.4236	-43.9726
4	37554228	N	G	A	158	0.001	0.861	79	24.0641	-170.993	0.835667	79	28.4586	-155.321
4	37554249	N	G	A	160	0.001	0.859214	78	24.0654	-167.711	0.817285	82	32.849	-149.9
4	37554294	N	G	A	139	0.001	0.855076	62	19.6923	-131.264	0.779407	77	37.2501	-119.93
4	37554303	N	G	A	145	0.001	0.621293	66	54.8426	-39.0733	0.531667	79	81.192	-11.3028
4	37554334	N	G	T	143	0.001	0.791239	67	30.6718	-109.889	0.750167	76	41.6459	-103.378
4	37554356	N	A	T	144	0.001	0.651616	66	50.4482	-50.1014	0.730923	78	46.0377	-96.3623
4	37554365	N	G	T	148	0.001	0.80903	68	28.4732	-120.194	0.837725	80	28.4572	-158.547
4	37554383	N	T	A	158	0.001	0.8555	76	24.0681	-161.161	0.878301	82	21.8629	-189.094
4	37554392	N	G	A	156	0.001	0.685055	73	50.4388	-69.5525	0.698928	83	54.8199	-85.9985
4	37554419	N	C	A	165	0.001	0.975626	81	4.28641	-262.721	0.845469	84	28.4519	-171.5
4	37554445	N	C	A	167	0.001	0.64207	81	63.6115	-57.1578	0.674535	86	61.4076	-76.6051
4	37554468	N	T	A	166	0.001	0.837725	80	28.4572	-158.547	0.860706	86	26.252	-185.941
4	37554505	N	A	C	157	0.001	0.869812	69	19.683	-154.277	0.87525	88	24.0521	-200.699
4	37554618	N	T	C	150	0.001	0.756928	74	39.4513	-103.971	0.763334	76	39.4487	-110.041
4	37554688	N	G	T	161	0.001	0.881207	84	21.8602	-195.747	0.532489	77	78.9974	-11.311
4	37554755	N	A	T	137	0.001	0.782797	69	32.8663	-109.091	0.882608	68	17.4871	-159.263
4	37554819	N	G	T	139	0.001	0.573579	68	63.6288	-23.4482	0.647986	71	54.8359	-52.4469
4	37554824	N	A	G	140	0.001	0.59097	66	59.237	-28.5607	0.621703	74	61.4236	-43.9726
4	37554875	N	C	T	115	0.001	0.750167	60	32.8783	-81.6142	0.836588	55	19.7017	-108.522
4	37554889	N	C	T	134	0.001	0.68194	66	46.0537	-61.664	0.794314	68	30.6704	-113.008
4	37554914	N	C	A	128	0.001	0.645258	62	48.2562	-44.8519	0.515162	66	70.2232	-4.45506
4	37554940	N	C	G	126	0.001	0.87525	56	15.3059	-127.718	0.714429	70	43.8511	-79.1996
4	37554943	N	T	G	126	0.001	0.607214	56	48.2642	-28.9582	0.442819	70	68.0206	18.4941
4	37554962	N	C	T	126	0.001	0.74154	58	32.881	-75.6207	0.750167	68	37.2621	-92.4961
4	37555024	N	T	A	86	0.0174419	0.74093	43	17.7041	-52.6369	0.605897	43	36.347	-21.6727
4	37555071	N	T	A	120	0.001	0.80973	63	26.2827	-111.677	0.719445	57	35.0796	-66.2773
4	37555169	N	A	T	152	0.001	0.797818	84	37.2408	-141.691	0.867892	68	19.6843	-150.976
4	37555183	N	A	G	160	0.001	0.842925	89	30.6424	-179.95	0.873489	71	19.6803	-160.894
4	37555215	N	A	T	176	0.001	0.775694	98	48.2082	-150.131	0.833556	78	28.4599	-152.099
4	37555253	N	A	T	178	0.0168539	0.842273	100	28.3458	-194.666	0.900657	78	12.0929	-186.372
4	37555274	N	T	C	147	0.001	0.867715	83	24.0588	-184.159	0.890886	64	15.2952	-154.398
4	37555348	N	A	T	80	0.001	0.5	42	46.0857	0	0.710667	38	24.1188	-42.1071
4	37555378	N	G	A	73	0.001	0.474983	40	41.6939	4.49449	0.545485	33	32.9144	-6.86478
4	37555426	N	T	C	96	0.001	0.561444	57	54.8546	-16.2424	0.487171	39	41.6953	2.22286
4	37555445	N	G	T	93	0.001	0.586264	58	52.656	-23.705	0.514295	35	37.3061	-2.2258
4	37555475	N	C	T	95	0.001	0.529431	51	52.6654	-6.76825	0.545485	44	43.8858	-9.15305
4	37555476	N	T	G	97	0.001	0.717126	53	32.8877	-60.8569	0.659197	44	32.8997	-35.2941
4	37555479	N	G	A	103	0.0145631	0.705721	55	28.0334	-56.5643	0.647277	48	36.4162	-34.9044
4	37555569	N	T	A	147	0.001	0.845301	71	24.0748	-144.865	0.921334	76	13.082	-204
4	37555576	N	G	A	148	0.001	0.819658	72	28.4679	-132.884	0.710667	76	48.2376	-84.2142
4	37555580	N	C	T	152	0.001	0.816	76	30.6598	-138.212	0.8555	76	24.0681	-161.161
4	37555587	N	G	A	151	0.001	0.835667	79	28.4586	-155.321	0.944741	72	8.69287	-209.539
4	37555607	N	C	T	147	0.001	0.726178	73	43.8471	-87.9811	0.756928	74	39.4513	-103.971
4	37555631	N	T	A	145	0.001	0.898817	69	15.2885	-171.202	0.802834	76	32.857	-130.927
4	37555676	N	G	A	137	0.001	0.923359	65	10.8994	-175.702	0.80576	72	30.6651	-125.556
4	37555694	N	A	G	139	0.001	0.803233	66	28.4759	-113.89	0.794717	73	32.861	-121.526
4	37555697	N	G	A	146	0.001	0.757315	70	37.2595	-98.5316	0.684334	76	52.632	-72.0851
4	37555715	N	A	G	151	0.00993378	0.804849	72	23.7855	-120.603	0.773978	79	38.5002	-119.205
4	37555760	N	T	G	140	0.001	0.869812	69	19.683	-154.277	0.774831	71	35.0609	-108.348
4	37555846	N	C	G	112	0.001	0.579	57	52.6574	-21.202	0.600067	55	48.2656	-26.3844
4	37555883	N	T	C	129	0.001	0.833556	60	21.8922	-116.999	0.768295	69	35.0636	-102.219
4	37555892	N	G	A	131	0.001	0.656354	64	48.2536	-50.3004	0.776304	67	32.869	-102.921
4	37555893	N	T	C	133	0.001	0.784805	65	30.6745	-103.676	0.838461	68	24.0788	-135.149
4	37555942	N	T	A	106	0.001	0.87525	56	15.3059	-127.718	0.760174	50	26.3	-71.3346
4	37555997	N	A	T	102	0.001	0.803774	56	24.0948	-96.8521	0.826305	46	17.5164	-87.1789
4	37556012	N	A	C	96	0.001	0.528321	53	54.8599	-6.76158	0.488364	43	46.0844	2.22048
4	37556015	N	G	A	90	0.001	0.666778	51	37.2848	-43.1294	0.487171	39	41.6953	2.22286
4	37556016	N	T	C	88	0.001	0.571476	49	46.0764	-16.384	0.435855	39	37.3008	11.6289
4	37556033	N	A	T	88	0.001	0.553227	47	46.079	-11.519	0.707455	41	26.312	-44.6189
4	37556225	N	C	A	62	0.001	0.758793	29	15.3419	-41.1064	0.424192	33	30.7171	11.7466
4	37557037	N	C	A	68	0.001	0.766845	30	15.3406	-44.1481	0.579	38	35.1049	-14.1347
4	37557110	N	G	A	68	0.0220588	0.412487	30	19.5971	11.521	0.660287	38	27.438	-30.2218
4	37557194	N	T	C	43	0.0348837	0.465854	16	9.4162	2.19722	0.594851	27	22.8988	-11.9174
4	37557223	N	C	A	64	0.001	0.750167	28	15.3432	-38.0866	0.555593	36	35.1076	-9.23427
4	37557233	N	G	A	71	0.001	0.750167	32	17.5351	-43.5276	0.692436	39	26.3147	-38.879
4	37557256	N	C	A	90	0.001	0.658642	41	30.7065	-32.7579	0.632742	49	39.4847	-32.0546
4	37557337	N	G	T	149	0.001	0.768295	69	35.0636	-102.219	0.87525	80	21.8655	-182.454
4	37557425	N	T	A	147	0.001	0.666778	75	54.8306	-63.4256	0.513898	72	76.8068	-4.45001
4	37557550	N	G	T	116	0.001	0.750167	56	30.6864	-76.1732	0.783522	60	28.4839	-95.1645
4	37557655	N	G	T	64	0.0234375	0.723548	26	9.53522	-28.1166	0.5	38	40.5504	0
4	37557958	N	C	A	45	0.001	0.421	19	17.5525	7.06734	0.576974	26	24.1348	-9.40673
4	37560508	N	T	G	86	0.0348837	0.837299	43	6.67114	-74.8151	0.750142	43	22.1458	-56.85
4	37560633	N	T	G	140	0.001	0.5	70	76.8095	0	0.585771	70	63.6261	-28.4341
4	37560634	N	G	A	142	0.001	0.91577	71	13.0886	-186.934	0.845301	71	24.0748	-144.865
4	37560744	N	G	A	145	0.001	0.849548	73	24.0721	-151.369	0.80576	72	30.6651	-125.556
4	37560773	N	G	A	150	0.001	0.486102	72	76.8068	4.45001	0.525658	78	81.1933	-8.99413
4	37560795	N	A	T	150	0.001	0.626751	75	61.4222	-46.6134	0.493329	75	81.1973	2.21057
4	37560822	N	C	T	136	0.0110294	0.673416	62	36.2271	-52.7102	0.554457	74	71.4162	-18.4444
4	37560847	N	A	G	138	0.001	0.637773	69	54.8386	-47.0474	0.565261	69	65.8247	-20.9523
4	37560857	N	T	C	136	0.001	0.567209	67	63.6301	-20.9876	0.565261	69	65.8247	-20.9523
4	37560883	N	T	C	125	0.001	0.650894	63	48.2549	-47.5676	0.645258	62	48.2562	-44.8519
4	37560925	N	C	G	118	0.001	0.833556	60	21.8922	-116.999	0.707035	58	37.2755	-62.9692
4	37560926	N	A	C	117	0.001	0.796808	59	26.288	-99.0964	0.707035	58	37.2755	-62.9692
4	37560986	N	G	C	108	0.0138889	0.75712	53	27.5779	-73.7467	0.743012	55	23.8516	-68.9192
4	37560993	N	T	C	117	0.001	0.779848	59	28.4852	-92.0741	0.707035	58	37.2755	-62.9692
4	37561109	N	T	C	68	0.001	0.433289	30	28.5239	9.32383	0.579	38	35.1049	-14.1347
4	37561130	N	G	T	85	0.001	0.550033	40	39.4967	-9.18958	0.644541	45	35.0956	-32.3735
4	37561154	N	C	G	91	0.001	0.619127	42	35.0996	-24.3762	0.714429	49	30.6958	-55.4397
4	37561155	N	T	A	95	0.001	0.613712	44	37.2941	-24.265	0.70602	51	32.8903	-55.0514
4	37561159	N	T	C	91	0.001	0.604721	43	37.2955	-21.6727	0.708472	48	30.6971	-52.5375
4	37561161	N	G	A	94	0.001	0.608768	46	39.4887	-24.1636	0.72932	48	28.4999	-58.8088
4	37561167	N	G	A	111	0.001	0.905931	53	10.9154	-134.833	0.810552	58	24.0921	-103.161
4	37561205	N	A	C	140	0.001	0.724788	69	41.6552	-82.5526	0.831207	71	26.272	-137.183
4	37561213	N	G	T	140	0.0107143	0.730228	71	34.2419	-84.3131	0.813852	69	27.5747	-123.356
4	37561217	N	A	G	144	0.001	0.753594	73	39.4527	-100.95	0.66208	71	52.6387	-58.123
4	37561237	N	T	C	143	0.001	0.684334	76	52.632	-72.0851	0.806174	67	28.4746	-117.038
4	37561250	N	T	A	139	0.001	0.698763	73	48.2416	-75.564	0.818394	66	26.2787	-121.192
4	37561355	N	G	A	134	0.001	0.788925	71	32.8637	-115.293	0.793847	63	28.4799	-104.49
4	37561356	N	C	T	144	0.001	0.797496	74	32.8597	-124.653	0.714429	70	43.8511	-79.1996
4	37561369	N	G	T	131	0.001	0.806174	67	28.4746	-117.038	0.843979	64	21.8869	-129.926
4	37561370	N	G	T	135	0.001	0.768295	69	35.0636	-102.219	0.788071	66	30.6731	-106.778
4	37561376	N	C	T	135	0.001	0.779598	68	32.8677	-106.002	0.791239	67	30.6718	-109.889
4	37561381	N	T	A	141	0.001	0.80576	72	30.6651	-125.556	0.710285	69	43.8525	-76.2948
4	37561392	N	C	A	149	0.001	0.636455	77	61.4196	-51.9422	0.527796	72	74.6096	-9.01123
4	37561394	N	G	T	143	0.001	0.817113	71	28.4692	-129.702	0.819658	72	28.4679	-132.884
4	37561440	N	T	A	163	0.001	0.756269	82	43.8351	-114.852	0.815025	81	32.8503	-146.723
4	37561489	N	T	A	185	0.001	0.876656	89	24.0508	-204.017	0.750167	96	52.6053	-130.583
4	37561495	N	C	G	176	0.001	0.788428	85	39.4367	-137.731	0.813396	91	37.2314	-163.749
4	37561517	N	T	G	181	0.001	0.859063	85	26.2533	-182.66	0.76059	96	50.4081	-137.23
4	37561531	N	A	G	177	0.001	0.617362	81	68.0059	-46.2459	0.708472	96	61.3942	-105.075
4	37561571	N	A	T	169	0.001	0.838063	74	26.268	-146.848	0.842334	95	32.8317	-191.647
4	37561572	N	A	T	170	0.001	0.838063	74	26.268	-146.848	0.843979	96	32.8303	-194.888
4	37561656	N	C	A	163	0.001	0.867892	68	19.6843	-150.976	0.884467	95	24.0428	-223.99
4	37562025	N	A	G	172	0.001	0.821267	95	37.2261	-176.468	0.727424	77	46.039	-93.4108
4	37562110	N	A	G	148	0.001	0.812709	80	32.8517	-143.552	0.764883	68	35.0649	-99.1672
4	37562126	N	A	G	154	0.001	0.833556	78	28.4599	-152.099	0.829167	76	28.4626	-145.672
4	37562176	N	C	A	147	0.001	0.743752	78	43.8404	-102.82	0.710285	69	43.8525	-76.2948
4	37562239	N	A	G	140	0.001	0.853569	75	24.0694	-157.892	0.877175	65	17.4911	-149.282
4	37562307	N	A	T	127	0.001	0.58736	63	57.0438	-26.1	0.578177	64	59.2397	-23.5412
4	37562316	N	A	C	125	0.001	0.843979	64	21.8869	-129.926	0.639437	61	48.2576	-42.1538
4	37562319	N	A	G	127	0.001	0.83099	65	24.0828	-125.483	0.629118	62	50.4535	-39.3317
4	37562363	N	C	A	98	0.001	0.776046	58	28.4866	-88.9932	0.750167	40	21.9189	-54.4095
4	37562747	N	G	T	123	0.001	0.794314	68	30.6704	-113.008	0.70923	55	35.0822	-60.4563
4	37562783	N	A	T	125	0.001	0.723226	65	39.4633	-77.1255	0.600067	60	52.6534	-28.783
4	37562787	N	C	T	125	0.001	0.707831	65	41.6606	-70.8875	0.600067	60	52.6534	-28.783
4	37562793	N	T	C	123	0.001	0.797073	64	28.4786	-107.615	0.695045	59	39.4713	-59.7444
4	37562811	N	T	A	116	0.001	0.719445	57	35.0796	-66.2773	0.644164	59	46.063	-42.3213
4	37562877	N	T	A	118	0.001	0.754556	57	30.6851	-79.1873	0.721459	61	37.2715	-71.7003
4	37562879	N	A	C	117	0.001	0.927558	55	8.71554	-150.846	0.758237	62	32.8757	-87.6521
4	37562909	N	C	T	118	0.001	0.754556	57	30.6851	-79.1873	0.754268	61	32.877	-84.6278
4	37563042	N	C	A	171	0.001	0.807023	88	37.2355	-154.263	0.72304	83	50.4254	-98.3863
4	37563128	N	T	A	165	0.001	0.8002	80	35.0489	-136.306	0.70602	85	54.8173	-91.7523
4	37563220	N	C	G	179	0.001	0.951521	82	8.67953	-244.306	0.87654	97	26.2373	-222.262
4	37563321	N	G	T	161	0.001	0.865108	74	21.8735	-162.623	0.827805	87	32.8423	-165.863
4	37563343	N	C	T	154	0.001	0.924334	79	13.078	-214.267	0.733489	75	43.8445	-93.8877
4	37563467	N	T	C	144	0.001	0.894202	66	15.2925	-161.109	0.692436	78	52.6293	-77.758
4	37563472	N	A	T	150	0.001	0.898817	69	15.2885	-171.202	0.728548	81	48.2309	-98.8417
4	37563596	N	C	A	147	0.001	0.565261	69	65.8247	-20.9523	0.448684	78	76.7988	18.3997
4	37563604	N	C	T	151	0.001	0.577516	71	65.822	-25.8806	0.462475	80	81.1906	13.6338
4	37563624	N	T	C	155	0.001	0.573382	75	70.2112	-25.7886	0.712642	80	50.4295	-89.6255
4	37563726	N	G	A	151	0.001	0.815595	65	26.28	-118.014	0.686171	86	59.2104	-82.5094
4	37563743	N	G	T	150	0.001	0.565261	69	65.8247	-20.9523	0.617362	81	68.0059	-46.2459
4	37563757	N	A	T	148	0.001	0.671543	70	50.4428	-61.1313	0.435855	78	74.6016	23.2578
4	37563758	N	T	C	147	0.001	0.814496	70	28.4706	-126.526	0.64945	77	59.2224	-57.5123
4	37563772	N	T	G	141	0.001	0.879041	66	17.4898	-152.605	0.840227	75	26.2667	-150.08
4	37563826	N	T	C	124	0.001	0.569012	58	54.8533	-18.6848	0.666778	66	48.2509	-55.8145
4	37563891	N	C	G	101	0.001	0.755726	45	24.1095	-62.866	0.482131	56	59.2504	4.46588
4	37563897	N	A	G	104	0.001	0.750167	44	24.1108	-59.8504	0.516678	60	63.6395	-4.46112
4	37563935	N	C	T	107	0.001	0.791861	48	21.9082	-78.9374	0.762887	59	30.6824	-85.2492
4	37563953	N	A	T	115	0.001	0.852087	54	17.5058	-113.05	0.819886	61	24.0881	-112.685
4	37563954	N	A	T	109	0.001	0.5	54	59.253	0	0.636455	55	43.8711	-37.1016
4	37563957	N	T	A	110	0.001	0.788654	52	24.1001	-84.3413	0.603517	58	50.4588	-28.8675
4	37563960	N	A	T	113	0.001	0.740901	54	30.6891	-70.1814	0.779848	59	28.4852	-92.0741
4	37563984	N	T	C	98	0.001	0.674029	46	32.897	-40.8388	0.442269	52	50.4668	13.8772
4	37563993	N	G	T	100	0.001	0.666778	48	35.0916	-40.5924	0.442269	52	50.4668	13.8772
4	37564476	N	C	T	82	0.001	0.470569	34	35.1102	4.51217	0.666778	48	35.0916	-40.5924
4	37564500	N	A	G	95	0.001	0.837434	43	15.3232	-85.1231	0.730923	52	30.6918	-64.2415
4	37564512	N	A	C	92	0.001	0.431773	44	41.6886	14.0041	0.604236	48	41.6833	-24.0709
4	37564516	N	A	C	94	0.001	0.40903	44	39.4914	19.0405	0.600067	50	43.8778	-23.9858
4	37564572	N	A	T	95	0.001	0.615462	39	32.9063	-21.8708	0.464262	56	57.0531	9.07486
4	37564590	N	G	T	108	0.001	0.659197	44	32.8997	-35.2941	0.515635	64	68.0286	-4.45695
4	37564617	N	C	G	97	0.001	0.697806	43	28.5066	-44.2608	0.407346	54	48.2669	23.8348
4	37564619	N	T	C	99	0.001	0.68194	44	30.7025	-41.1093	0.436321	55	52.66	16.2739
4	37564621	N	C	A	101	0.001	0.721078	43	26.3093	-50.4397	0.430988	58	54.8533	18.6848
4	37564629	N	T	C	107	0.001	0.711252	45	28.5039	-50.0267	0.451581	62	61.4396	13.7649
4	37564639	N	G	T	111	0.001	0.958639	48	4.33043	-146.592	0.714429	63	39.466	-71.2796
4	37564703	N	A	G	140	0.001	0.819886	61	24.0881	-112.685	0.569667	79	74.6003	-25.7061
4	37564728	N	C	T	145	0.001	0.806656	62	26.284	-108.52	0.710984	83	52.6227	-92.1337
4	37564737	N	A	G	153	0.001	0.935775	62	8.7062	-174.937	0.758414	91	48.2176	-128.758
4	37564738	N	G	T	145	0.001	0.931322	58	8.71154	-161.156	0.747291	87	48.2229	-116.696
4	37564747	N	A	G	137	0.001	0.810552	58	24.0921	-103.161	0.544333	79	78.9947	-16.0016
4	37564824	N	T	C	132	0.001	0.862311	58	17.5004	-126.15	0.486477	74	79.0014	4.44852
4	37564844	N	C	G	138	0.001	0.623033	61	50.4548	-36.685	0.415528	77	70.2085	30.7693
4	37564846	N	A	C	125	0.001	0.820214	50	19.7083	-92.4866	0.453302	75	74.6056	16.0349
4	37564865	N	T	A	143	0.041958	0.834178	61	6.14616	-100.142	0.449774	82	76.6445	18.3595
4	37564880	N	C	T	152	0.001	0.836045	67	24.0801	-131.921	0.552977	85	83.3812	-20.7298
4	37564896	N	G	T	155	0.001	0.577516	71	65.822	-25.8806	0.654865	84	63.6075	-65.3092
4	37564915	N	C	A	153	0.001	0.840807	69	24.0774	-138.382	0.5	84	92.1714	0
4	37564957	N	A	G	140	0.001	0.822796	62	24.0868	-115.874	0.884872	78	19.671	-184.175
4	37564968	N	A	G	136	0.001	0.695045	59	39.4713	-59.7444	0.428524	77	72.4057	25.7463
4	37565002	N	T	A	124	0.001	0.653949	52	39.4807	-40.1594	0.430509	72	68.0179	23.3656
4	37565021	N	G	C	109	0.001	0.61232	49	41.6819	-26.66	0.449967	60	59.245	13.7843
4	37565038	N	A	G	110	0.001	0.652276	46	35.0942	-35.0904	0.406187	64	57.0425	28.6301
4	37565055	N	A	T	115	0.0130435	0.655208	53	32.0491	-39.4594	0.5	62	67.031	0
4	37565101	N	C	A	93	0.001	0.613712	44	37.2941	-24.265	0.734851	49	28.4986	-61.7682
4	37565102	N	G	A	92	0.001	0.604721	43	37.2955	-21.6727	0.734851	49	28.4986	-61.7682
4	37565105	N	T	C	95	0.001	0.613712	44	37.2941	-24.265	0.725641	51	30.6931	-61.2925
4	37565106	N	T	G	96	0.001	0.613712	44	37.2941	-24.265	0.730923	52	30.6918	-64.2415
4	37565131	N	T	C	87	0.001	0.702838	37	24.1201	-39.218	0.720147	50	30.6945	-58.3583
4	37565133	N	C	T	88	0.001	0.447333	38	37.3021	9.21074	0.540027	50	50.4695	-9.10925
4	37565138	N	A	G	86	0.001	0.459432	37	37.3035	6.83519	0.551054	49	48.2736	-11.4972
4	37565141	N	A	T	88	0.001	0.459432	37	37.3035	6.83519	0.549052	51	50.4682	-11.4771
4	37565158	N	T	C	83	0.001	0.514295	35	37.3061	-2.2258	0.645931	48	37.2888	-34.9044
4	37565820	N	T	A	68	0.001	0.958639	24	2.16522	-73.2962	0.545485	44	43.8858	-9.15305
4	37565832	N	A	G	72	0.001	0.407346	27	24.1335	11.9174	0.733489	45	26.3067	-56.3326
4	37565882	N	A	T	92	0.001	0.361018	36	28.5159	24.7869	0.642953	56	43.8698	-39.7913
4	37565890	N	C	A	92	0.001	0.486477	37	39.5007	2.22426	0.70923	55	35.0822	-60.4563
4	37565907	N	A	T	97	0.001	0.390171	41	35.1009	21.7668	0.642953	56	43.8698	-39.7913
4	37565997	N	G	A	133	0.001	0.639437	61	48.2576	-42.1538	0.555593	72	70.2151	-18.4685
4	37566010	N	G	A	131	0.001	0.920916	63	10.9021	-168.86	0.794314	68	30.6704	-113.008
4	37566085	N	T	A	151	0.001	0.724788	69	41.6552	-82.5525	0.829488	82	30.6518	-157.371
4	37566175	N	G	A	157	0.001	0.861352	72	21.8762	-156.045	0.835518	85	30.6478	-167.02
4	37566217	N	C	T	150	0.001	0.855076	62	19.6923	-131.264	0.772909	88	43.8271	-133.132
4	37566253	N	A	T	143	0.001	0.887355	62	15.2979	-147.702	0.765609	81	41.6392	-118.523
4	37566289	N	A	G	135	0.001	0.909364	66	13.0953	-169.934	0.7973	69	30.6691	-116.134
4	37566383	N	G	A	124	0.001	0.559362	59	57.0491	-16.213	0.461513	65	65.83	11.3711
4	37566434	N	G	C	127	0.001	0.684334	57	39.474	-54.0638	0.885972	70	17.4844	-165.937
4	37566476	N	A	G	142	0.001	0.909364	66	13.0953	-169.934	0.842334	76	26.2653	-153.317
4	37566477	N	A	G	142	0.001	0.855309	69	21.8802	-146.213	0.794717	73	32.861	-121.526
4	37566546	N	G	A	134	0.001	0.545485	66	65.8287	-13.7296	0.529431	68	70.2205	-9.02434
4	37566598	N	C	T	139	0.001	0.641886	67	52.644	-47.21	0.777963	72	35.0596	-111.424
4	37566621	N	G	A	130	0.001	0.701627	67	43.8551	-70.5211	0.793847	63	28.4799	-104.49
4	37566674	N	G	T	114	0.001	0.600067	50	43.8778	-23.9858	0.531271	64	65.8314	-9.03906
4	37566678	N	C	G	112	0.001	0.68012	50	35.0889	-46.1778	0.758237	62	32.8757	-87.6521
4	37566707	N	A	T	121	0.001	0.642953	56	43.8698	-39.7913	0.600067	65	57.0411	-31.1815
4	37566724	N	C	A	117	0.001	0.789667	57	26.2907	-92.8567	0.816878	60	24.0894	-109.503
4	37566742	N	A	G	138	0.001	0.754016	65	35.0689	-90.0684	0.808425	73	30.6638	-128.711
4	37566752	N	T	C	137	0.001	0.765802	64	32.873	-93.7314	0.781009	73	35.0582	-114.509
4	37566855	N	A	G	134	0.001	0.560646	66	63.6315	-18.5499	0.5	68	74.6149	0
4	37566865	N	C	G	131	0.001	0.697101	66	43.8565	-67.6532	0.646251	65	50.4495	-47.383
4	37567040	N	G	T	100	0.001	0.634705	52	41.6779	-34.5773	0.687625	48	32.8943	-46.4679
4	37575008	N	A	T	199	0.001	0.612688	111	94.3326	-60.6098	0.625083	88	72.391	-53.8977
4	37575010	N	T	A	206	0.001	0.869812	115	32.805	-257.129	0.758414	91	48.2176	-128.758
4	37575135	N	G	A	160	0.001	0.823	79	30.6558	-147.767	0.876795	81	21.8642	-185.772
4	37575136	N	T	G	162	0.001	0.825217	80	30.6544	-150.963	0.878301	82	21.8629	-189.094
4	37575641	N	C	T	38	0.001	0.857381	14	4.37578	-29.8971	0.458306	24	24.1375	4.56131
4	37575890	N	G	A	58	0.001	0.928858	28	4.3571	-77.1398	0.5	30	32.9184	0
4	37576360	N	A	T	141	0.001	0.779598	68	32.8677	-106.002	0.808425	73	30.6638	-128.711
4	37578138	N	G	A	116	0.001	0.70602	51	32.8903	-55.0514	0.692436	65	43.8578	-64.7983
4	37578244	N	C	T	145	0.001	0.608768	69	59.233	-36.2454	0.723834	76	46.0404	-90.4691
4	37578269	N	A	G	151	0.001	0.520562	73	76.8055	-6.71501	0.487171	78	83.3905	4.44572
4	37578274	N	A	G	151	0.001	0.616516	73	61.4249	-41.3483	0.76941	78	39.446	-116.143
4	37578292	N	C	T	148	0.0101351	0.715753	70	42.9953	-79.1996	0.768057	78	32.1877	-111.609
4	37578294	N	A	G	149	0.001	0.628657	70	57.0345	-44.231	0.734334	79	46.0364	-99.3231
4	37578512	N	G	C	142	0.001	0.855309	69	21.8802	-146.213	0.83584	73	26.2693	-143.621
4	37578759	N	A	C	122	0.001	0.59097	66	59.237	-28.5607	0.678691	56	39.4753	-51.2475
4	37578808	N	A	C	130	0.0230769	0.65873	66	35.4354	-48.9163	0.738095	64	35.3683	-80.5457
4	37578978	N	C	T	138	0.001	0.685838	70	48.2456	-67.0203	0.735451	68	39.4594	-85.9818
4	37578983	N	G	A	141	0.001	0.83584	73	26.2693	-143.621	0.794314	68	30.6704	-113.008
4	37578998	N	T	C	146	0.001	0.743752	78	43.8404	-102.82	0.91204	68	13.0927	-176.725
4	37579027	N	A	T	152	0.001	0.911667	79	15.2752	-205.047	0.781009	73	35.0582	-114.509
4	37579078	N	C	T	153	0.001	0.911667	79	15.2752	-205.047	0.797496	74	32.8597	-124.653
4	37579250	N	G	A	178	0.001	0.873934	95	26.24	-215.63	0.891828	83	19.6643	-200.906
4	37579485	N	A	T	153	0.001	0.820727	78	30.6571	-144.576	0.866911	75	21.8722	-165.918
4	37579500	N	G	A	151	0.001	0.820727	78	30.6571	-144.576	0.876964	73	19.6777	-167.527
4	37579510	N	A	T	154	0.001	0.91053	78	15.2765	-201.65	0.750167	76	41.6459	-103.378
4	37579521	N	A	G	158	0.001	0.795069	78	35.0516	-130.044	0.775184	80	39.4433	-122.275
4	37579780	N	A	C	179	0.001	0.852508	88	28.4465	-184.522	0.879374	91	24.0481	-210.663
4	37579786	N	A	C	178	0.001	0.573082	89	83.3758	-30.4696	0.528109	89	92.1647	-11.2672
4	37579834	N	C	G	162	0.00925926	0.688672	80	53.9399	-77.4465	0.829205	82	23.8471	-152.097
4	37579858	N	T	C	160	0.009375	0.694557	75	49.5957	-75.2305	0.667722	85	53.3034	-70.2491
4	37579915	N	T	C	147	0.0102041	0.692495	68	45.2134	-67.3266	0.900177	79	11.7902	-189.712
4	37580026	N	T	G	128	0.001	0.553607	56	54.8559	-13.8274	0.472204	72	74.6096	9.01123
4	37580080	N	A	T	107	0.001	0.568227	44	41.6886	-14.0041	0.492058	63	68.0299	2.2131
4	37580102	N	G	T	99	0.001	0.53661	41	41.6926	-6.81138	0.569012	58	54.8533	-18.6848
4	37580103	N	G	C	100	0.001	0.53661	41	41.6926	-6.81138	0.559362	59	57.0491	-16.213
4	37580110	N	G	A	107	0.001	0.977591	44	2.13854	-143.735	0.825614	63	24.0854	-119.071
4	37580113	N	G	A	104	0.001	0.814163	43	17.5204	-77.6179	0.803481	61	26.2853	-105.371
4	37580402	N	C	A	143	0.001	0.773768	53	26.296	-80.4928	0.533356	90	92.1634	-13.5836
4	37580427	N	A	G	129	0.001	0.510211	49	52.668	-2.21764	0.775184	80	39.4433	-122.275
4	37580432	N	C	T	131	0.0114504	0.520995	48	49.8005	-4.47781	0.807241	83	28.1786	-140.76
4	37580677	N	T	C	141	0.001	0.742097	62	35.0729	-81.0602	0.848334	79	26.2613	-163.058
4	37580972	N	A	T	166	0.001	0.727424	77	46.039	-93.4108	0.6293	89	72.3897	-56.548
4	37580989	N	T	A	159	0.001	0.843086	70	24.0761	-141.621	0.865412	89	26.248	-195.806
4	37581006	N	A	T	169	0.001	0.772334	79	39.4447	-119.205	0.8002	90	39.43	-153.344
4	37581032	N	G	T	152	0.001	0.933623	75	10.8861	-210.052	0.857381	77	24.0668	-164.434
4	37581039	N	G	A	166	0.001	0.879771	83	21.8615	-192.419	0.855659	83	26.256	-176.109
4	37581044	N	T	C	156	0.001	0.818394	77	30.6584	-141.391	0.810334	79	32.853	-140.387
4	37581050	N	A	T	161	0.001	0.721667	79	48.2336	-92.9611	0.634236	82	65.8074	-54.3143
4	37581165	N	G	A	185	0.001	0.419301	93	85.5677	35.3883	0.597891	92	81.1746	-43.0946
4	37581353	N	T	C	150	0.001	0.842334	76	26.2653	-153.317	0.824541	74	28.4652	-139.266
4	37581417	N	G	A	138	0.001	0.757315	70	37.2595	-98.5316	0.691304	68	46.051	-67.3266
4	37581684	N	T	C	181	0.001	0.557933	95	92.1567	-25.446	0.593085	86	76.7881	-38.1497
4	37581815	N	G	C	161	0.001	0.756928	74	39.4513	-103.971	0.540257	87	87.7729	-15.9444
4	37581844	N	C	G	157	0.001	0.583389	72	65.8207	-28.3761	0.482341	85	89.9728	6.69759
4	37581853	N	T	A	172	0.001	0.820727	78	30.6571	-144.576	0.521291	94	98.7497	-8.95917
4	37581879	N	G	A	157	0.001	0.700134	80	52.6267	-83.4764	0.389537	77	65.8141	41.1371
4	37581935	N	T	C	171	0.001	0.789082	90	41.6272	-146.246	0.481469	81	85.5837	6.70282
4	37581947	N	C	G	160	0.009375	0.833422	83	29.7204	-160.583	0.897235	77	11.681	-183.035
4	37582117	N	G	A	152	0.001	0.637592	80	63.6128	-54.4676	0.80576	72	30.6651	-125.556
4	37582125	N	G	A	156	0.001	0.567947	81	76.7948	-25.6679	0.653436	75	57.0278	-57.7044
4	37582139	N	T	C	155	0.001	0.837725	80	28.4572	-158.547	0.573382	75	70.2112	-25.7886
4	37582194	N	T	A	165	0.001	0.782239	78	37.2488	-123.018	0.850809	87	28.4479	-181.261
4	37582208	N	T	A	167	0.001	0.829167	76	28.4626	-145.672	0.956348	91	8.66752	-275.704
4	37582259	N	T	G	176	0.001	0.600067	85	74.5923	-40.7758	0.813396	91	37.2314	-163.749
4	37582472	N	C	A	173	0.001	0.779256	86	41.6326	-133.858	0.67828	87	61.4062	-79.4064
4	37583834	N	C	T	151	0.001	0.847454	72	24.0734	-148.115	0.810334	79	32.853	-140.387
4	37583840	N	A	C	157	0.001	0.921334	76	13.082	-204	0.852087	81	26.2587	-169.575
4	37583843	N	A	T	158	0.001	0.923359	78	13.0793	-210.842	0.837725	80	28.4572	-158.547
4	37583857	N	G	T	154	0.001	0.644833	76	59.2237	-54.7994	0.807898	78	32.8543	-137.228
4	37583858	N	T	C	157	0.001	0.896368	77	17.4751	-189.407	0.837725	80	28.4572	-158.547
4	37583863	N	C	T	160	0.001	0.615462	78	65.8127	-43.7416	0.670846	82	59.2157	-71.2783
4	37583866	N	C	A	154	0.001	0.794717	73	32.861	-121.526	0.876795	81	21.8642	-185.772
4	37583895	N	G	A	158	0.001	0.890672	73	17.4804	-175.976	0.835518	85	30.6478	-167.02
4	37583897	N	G	A	156	0.001	0.884314	69	17.4858	-162.598	0.839307	87	30.6451	-173.477
4	37583976	N	G	A	178	0.001	0.93052	86	13.0686	-238.294	0.880689	92	24.0468	-213.99
4	37584018	N	G	T	188	0.001	0.876656	89	24.0508	-204.017	0.697101	99	65.7847	-101.48
4	37584032	N	A	G	184	0.001	0.902442	92	19.6523	-231.202	0.858935	92	28.4412	-197.608
4	37584041	N	A	G	193	0.001	0.908436	98	19.6443	-251.509	0.852867	95	30.6344	-199.47
4	37584066	N	C	T	192	0.001	0.873934	95	26.24	-215.63	0.711481	97	61.3929	-107.973
4	37584114	N	G	T	202	0.001	0.5158	95	100.946	-6.68643	0.673013	107	76.7601	-94.3597
4	37584177	N	G	C	200	0.0075	0.887363	97	17.6764	-224.46	0.846401	103	34.123	-209.828
4	37584190	N	T	C	205	0.001	0.87525	104	28.4252	-237.19	0.841812	101	35.0209	-203.343
4	37584195	N	A	G	200	0.001	0.843366	102	35.0196	-206.584	0.939068	98	13.0526	-279.675
4	37584200	N	A	G	202	0.001	0.838321	105	37.2128	-208.573	0.948753	97	10.8567	-286.239
4	37584229	N	C	A	183	0.001	0.842334	95	32.8317	-191.647	0.943478	88	10.8687	-254.988
4	37584298	N	T	A	181	0.001	0.871215	93	26.2427	-209.009	0.841137	88	30.6438	-176.711
4	37584365	N	T	C	184	0.001	0.89037	91	21.8509	-219.132	0.838936	93	32.8343	-185.175
4	37584381	N	G	A	185	0.001	0.876656	89	24.0508	-204.017	0.823132	96	37.2248	-179.659
4	37584446	N	G	A	175	0.001	0.932873	89	13.0646	-248.618	0.84907	86	28.4492	-178.003
4	37584450	N	G	C	171	0.001	0.941471	85	10.8727	-244.595	0.837434	86	30.6464	-170.246
4	37584508	N	G	T	180	0.001	0.854403	96	30.6331	-202.736	0.750167	84	46.0297	-114.26
4	37584537	N	G	T	183	0.001	0.950796	101	10.8514	-300.158	0.805082	82	35.0462	-142.593
4	37584559	N	T	G	196	0.001	0.932327	103	15.2432	-287.185	0.828176	93	35.0315	-177.561
4	37584570	N	G	T	199	0.001	0.934252	106	15.2392	-297.519	0.849696	93	30.6371	-192.948
4	37584581	N	G	A	200	0.001	0.92621	108	17.4337	-294.829	0.858935	92	28.4412	-197.608
4	37584594	N	C	A	204	0.001	0.937229	111	15.2325	-314.77	0.860456	93	28.4399	-200.889
4	37584608	N	T	G	193	0.001	0.9503	100	10.8528	-296.677	0.828176	93	35.0315	-177.561
4	37584626	N	C	T	203	0.001	0.945752	110	13.0366	-321.249	0.828176	93	35.0315	-177.561
4	37584628	N	G	A	202	0.001	0.85873	106	32.817	-227.505	0.927368	96	15.2525	-263.122
4	37584645	N	T	G	211	0.001	0.939424	115	15.2272	-328.592	0.854403	96	30.6331	-202.736
4	37584663	N	C	A	196	0.001	0.905931	106	21.8309	-269.666	0.833556	90	32.8383	-175.499
4	37584667	N	C	T	199	0.001	0.906813	107	21.8295	-273.052	0.837181	92	32.8357	-181.945
4	37584679	N	G	T	202	0.001	0.900267	110	24.0228	-274.33	0.826305	92	35.0329	-174.358
4	37584709	N	T	A	190	0.001	0.904116	104	21.8335	-262.899	0.837434	86	30.6464	-170.246
4	37584716	N	C	T	205	0.001	0.907679	108	21.8282	-276.441	0.855907	97	30.6318	-206.006
4	37584724	N	T	A	205	0.001	0.911779	113	21.8215	-293.409	0.858935	92	28.4412	-197.608
4	37584779	N	G	T	190	0.001	0.884872	104	26.228	-245.566	0.907248	86	17.4631	-219.797
4	37584793	N	A	G	204	0.001	0.663902	116	85.537	-96.1756	0.477258	88	92.1661	8.97078
4	37584846	N	A	C	179	0.001	0.889149	99	24.0374	-237.361	0.925284	80	13.0766	-217.693
4	37584862	N	T	A	180	0.001	0.89026	100	24.0361	-240.71	0.925284	80	13.0766	-217.693
4	37584915	N	A	T	170	0.001	0.876656	89	24.0508	-204.017	0.92621	81	13.0753	-221.122
4	37584927	N	C	T	158	0.001	0.679132	81	57.0198	-74.3363	0.480506	77	81.1946	6.70859
4	37585004	N	A	G	168	0.001	0.935355	77	10.8834	-216.947	0.648451	91	70.1898	-67.4579
4	37585009	N	C	T	165	0.001	0.916945	72	13.0873	-190.342	0.645258	93	72.3844	-67.2778
4	37585024	N	C	A	154	0.001	0.819658	72	28.4679	-132.884	0.939317	82	10.8767	-234.215
4	37585032	N	T	G	158	0.001	0.904379	73	15.2832	-184.706	0.647157	85	65.8034	-62.3934
4	37585036	N	C	A	148	0.001	0.828791	70	26.2733	-133.973	0.949017	78	8.68486	-230.382
4	37585064	N	T	A	153	0.001	0.845301	71	24.0748	-144.865	0.890504	82	19.6656	-197.554
4	37585090	N	G	A	157	0.001	0.792403	77	35.0529	-126.923	0.537525	80	81.1906	-13.6338
4	37585096	N	C	G	150	0.001	0.8555	76	24.0681	-161.161	0.932721	74	10.8874	-206.608
4	37585107	N	G	A	152	0.001	0.818394	77	30.6584	-141.391	0.880254	75	19.675	-174.175
4	37585125	N	G	T	164	0.001	0.859063	85	26.2533	-182.66	0.937	79	10.8807	-223.849
4	37585143	N	T	A	175	0.001	0.798071	94	41.6219	-158.729	0.543239	81	81.1893	-15.9863
4	37585218	N	G	A	186	0.001	0.870247	100	28.4305	-223.947	0.860706	86	26.252	-185.941
4	37585255	N	G	T	176	0.001	0.858935	92	28.4412	-197.608	0.869294	84	24.0574	-187.46
4	37585392	N	A	T	182	0.001	0.836959	98	35.0249	-193.645	0.869294	84	24.0574	-187.46
4	37585475	N	G	C	173	0.001	0.844386	77	26.264	-156.56	0.854403	96	30.6331	-202.736
4	37585487	N	G	C	180	0.001	0.654424	81	61.4143	-62.7741	0.697101	99	65.7847	-101.48
4	37585490	N	A	C	178	0.001	0.876795	81	21.8642	-185.772	0.855907	97	30.6318	-206.006
4	37585535	N	G	A	174	0.001	0.879771	83	21.8615	-192.419	0.846385	91	30.6398	-186.441
4	37585588	N	G	A	160	0.001	0.880254	75	19.675	-174.175	0.823745	85	32.845	-159.463
4	37585606	N	C	A	164	0.001	0.897701	78	17.4738	-192.773	0.825799	86	32.8437	-162.66
4	37585609	N	T	A	157	0.001	0.908167	76	15.2792	-194.864	0.839733	81	28.4559	-161.778
4	37585636	N	T	A	157	0.001	0.889149	72	17.4818	-172.626	0.811973	85	35.0422	-152.067
4	37585651	N	T	C	159	0.001	0.893596	75	17.4778	-182.685	0.80973	84	35.0435	-148.903
4	37585654	N	A	G	162	0.001	0.883373	77	19.6723	-180.838	0.823745	85	32.845	-159.463
4	37585669	N	G	A	160	0.009375	0.875602	72	13.583	-158.243	0.820196	88	34.0521	-161.59
4	37585678	N	C	G	165	0.001	0.878631	74	19.6763	-170.849	0.813396	91	37.2314	-163.749
4	37585707	N	A	T	170	0.001	0.729883	74	43.8458	-90.9294	0.781438	96	46.0137	-150.873
4	37585742	N	G	T	148	0.001	0.926755	68	10.8954	-185.983	0.862742	80	24.0628	-174.279
4	37586338	N	T	A	148	0.001	0.83584	73	26.2693	-143.621	0.666778	75	54.8306	-63.4256
4	37586714	N	T	A	166	0.001	0.702516	84	54.8186	-88.8703	0.634236	82	65.8074	-54.3143
4	37586762	N	A	T	153	0.001	0.932721	74	10.8874	-206.608	0.835667	79	28.4586	-155.321
4	37586764	N	A	G	152	0.001	0.8555	76	24.0681	-161.161	0.8555	76	24.0681	-161.161
4	37586798	N	C	G	156	0.001	0.587558	80	72.4017	-33.2238	0.486833	76	81.196	4.44707
4	37586836	N	G	A	147	0.001	0.900267	70	15.2872	-174.574	0.818394	77	30.6584	-141.391
4	37587088	N	T	A	156	0.001	0.783973	74	35.0569	-117.602	0.841691	82	28.4545	-165.014
4	37587533	N	A	G	150	0.001	0.569277	65	61.4356	-21.0252	0.600067	85	74.5923	-40.7758
4	37587620	N	C	T	161	0.001	0.766411	77	39.4473	-113.088	0.666778	84	61.4103	-71.0366
4	37587629	N	T	A	157	0.001	0.729883	74	43.8458	-90.9294	0.602478	83	72.3977	-40.8595
4	37587657	N	G	T	152	0.001	0.838461	68	24.0788	-135.149	0.833556	84	30.6491	-163.799
4	37587665	N	C	A	154	0.001	0.527796	72	74.6096	-9.01123	0.597626	82	72.399	-38.2977
4	37587709	N	A	T	143	0.001	0.781009	73	35.0582	-114.509	0.857381	70	21.8789	-149.486
4	37587850	N	T	A	121	0.001	0.465494	58	59.2477	9.06499	0.666778	63	46.0577	-53.2775
4	37587904	N	T	A	124	0.001	0.578177	64	59.2397	-23.5412	0.8002	60	26.2867	-102.229
4	37587910	N	T	A	123	0.001	0.650894	63	48.2549	-47.5676	0.433289	60	57.0478	18.6477
4	37588507	N	T	C	131	0.001	0.622723	53	43.8738	-31.7854	0.653949	78	59.221	-60.2392
4	37588509	N	T	A	131	0.001	0.768036	56	28.4892	-82.8617	0.8002	75	32.8583	-127.787
4	37588528	N	A	G	131	0.001	0.772111	57	28.4879	-85.9223	0.838063	74	26.268	-146.848
4	37588565	N	T	A	130	0.001	0.790516	62	28.4812	-101.373	0.838461	68	24.0788	-135.149
4	37588623	N	G	A	140	0.001	0.686692	67	46.0524	-64.4885	0.767302	73	37.2555	-107.653
4	37588649	N	T	C	140	0.001	0.761368	67	35.0662	-96.1248	0.822133	73	28.4666	-136.072
4	37588701	N	T	G	132	0.001	0.42618	61	57.0465	21.1078	0.633892	71	57.0331	-46.8943
4	37588735	N	C	T	133	0.001	0.426421	68	63.6288	23.4482	0.584672	65	59.2384	-26.04
4	37588798	N	C	G	167	0.001	0.638647	83	65.806	-56.9939	0.857381	84	26.2547	-179.383
4	37588811	N	G	A	168	0.001	0.867715	83	24.0588	-184.159	0.894381	85	19.6616	-207.62
4	37588839	N	T	C	157	0.001	0.64112	78	61.4182	-54.6291	0.797667	79	35.0502	-133.172
4	37588874	N	G	T	159	0.001	0.865108	74	21.8735	-162.623	0.870836	85	24.0561	-190.765
4	37589120	N	T	A	141	0.001	0.700134	70	46.0484	-73.0419	0.760737	71	37.2581	-101.563
4	37589140	N	C	A	150	0.001	0.676174	71	50.4415	-63.925	0.759667	79	41.6419	-112.441
4	37589182	N	C	T	140	0.001	0.723226	65	39.4633	-77.1255	0.546698	75	74.6056	-16.0349
4	37589184	N	C	G	147	0.001	0.700134	70	46.0484	-73.0419	0.571476	77	72.4057	-25.7463
4	37589196	N	C	A	152	0.001	0.528591	70	72.415	-9.01761	0.548813	82	81.1879	-18.3595
4	37589205	N	C	A	154	0.001	0.541695	72	72.4124	-13.6839	0.561016	82	78.9907	-23.1948
4	37589210	N	T	G	156	0.001	0.822133	73	28.4666	-136.072	0.795378	83	37.2421	-138.563
4	37589226	N	C	G	126	0.001	0.871215	62	17.4951	-139.339	0.828344	64	24.0841	-122.274
4	37589227	N	T	A	136	0.001	0.853177	68	21.8816	-142.945	0.80903	68	28.4732	-120.194
4	37589234	N	C	A	141	0.001	0.718456	71	43.8498	-82.1158	0.728724	70	41.6539	-85.4974
4	37589243	N	A	C	145	0.001	0.729883	74	43.8458	-90.9294	0.746643	71	39.4553	-94.9336
4	37589255	N	C	T	149	0.001	0.513167	76	81.196	-4.44707	0.520562	73	76.8055	-6.71501
4	37589269	N	C	A	150	0.001	0.605333	76	65.8154	-38.5493	0.675793	74	52.6347	-66.4609
4	37589371	N	A	T	154	0.001	0.768472	82	41.6379	-121.576	0.65288	72	54.8346	-55.1699
4	37589387	N	T	A	136	0.001	0.647157	68	52.6427	-49.9147	0.617726	68	57.0371	-38.9558
4	37589516	N	T	C	113	0.001	0.692436	52	35.0862	-51.8387	0.737864	61	35.0742	-78.0793
4	37589829	N	A	T	152	0.001	0.721667	79	48.2336	-92.9611	0.643932	73	57.0305	-52.269
4	37589847	N	A	G	161	0.001	0.573082	89	83.3758	-30.4696	0.527796	72	74.6096	-9.01123
4	37589848	N	T	G	161	0.001	0.573082	89	83.3758	-30.4696	0.527796	72	74.6096	-9.01123
4	37589860	N	A	G	164	0.001	0.674274	89	63.6008	-79.1414	0.720147	75	46.0417	-87.5375
4	37589889	N	G	A	167	0.001	0.670443	91	65.7954	-78.8888	0.565833	76	72.4071	-23.2918
4	37589890	N	C	T	163	0.001	0.752978	89	48.2202	-122.713	0.892154	74	17.4791	-179.329
4	37589914	N	T	G	163	0.001	0.732713	86	50.4215	-107.23	0.779407	77	37.2501	-119.93
4	37589950	N	A	T	161	0.001	0.750167	84	46.0297	-114.26	0.584472	77	70.2085	-30.7693
4	37590028	N	C	G	165	0.001	0.816303	87	35.0396	-158.41	0.615462	78	65.8127	-43.7416
4	37590060	N	C	T	179	0.001	0.744844	94	52.608	-124.581	0.823745	85	32.845	-159.463
4	37590096	N	C	A	158	0.001	0.753416	77	41.6446	-106.39	0.815025	81	32.8503	-146.723
4	37590104	N	A	T	145	0.001	0.685838	70	48.2456	-67.0203	0.813543	75	30.6611	-135.039
4	37590107	N	G	A	138	0.001	0.788071	66	30.6731	-106.778	0.80576	72	30.6651	-125.556
4	37590133	N	G	A	125	0.012	0.716028	57	27.8723	-62.2839	0.559302	68	64.8244	-18.5211
4	37590136	N	A	T	128	0.001	0.700134	60	39.47	-62.6073	0.529431	68	70.2205	-9.02434
4	37590142	N	A	G	134	0.001	0.700134	60	39.47	-62.6073	0.824541	74	28.4652	-139.266
4	37590467	N	A	G	129	0.001	0.853177	68	21.8816	-142.945	0.819886	61	24.0881	-112.685
4	37590619	N	G	A	121	0.001	0.678085	59	41.6686	-53.7827	0.855076	62	19.6923	-131.264
4	37590669	N	C	T	142	0.001	0.685838	70	48.2456	-67.0203	0.777963	72	35.0596	-111.424
4	37590747	N	A	G	132	0.001	0.621293	66	54.8426	-39.0733	0.393869	66	57.0398	33.7535
4	37590770	N	A	C	128	0.001	0.612979	62	52.6507	-33.9499	0.772909	66	32.8703	-99.8488
4	37590818	N	A	T	147	0.001	0.687625	64	43.8591	-61.9572	0.81949	83	32.8477	-153.082
4	37590821	N	A	T	148	0.001	0.5	62	68.0313	0	0.662899	86	63.6048	-70.8069
4	37590857	N	T	C	151	0.001	0.757315	70	37.2595	-98.5316	0.876795	81	21.8642	-185.772
4	37590918	N	T	A	152	0.001	0.811018	74	30.6624	-131.871	0.897701	78	17.4738	-192.773
4	37590931	N	T	G	132	0.001	0.812709	64	26.2813	-114.842	0.882608	68	17.4871	-159.263
4	37590950	N	G	T	117	0.001	0.684334	57	39.474	-54.0638	0.483322	60	63.6395	4.46112
4	37590992	N	C	T	112	0.001	0.792648	53	24.0988	-87.4546	0.86465	59	17.4991	-129.44
4	37591076	N	G	A	124	0.001	0.745927	59	32.8797	-78.6117	0.8002	65	28.4772	-110.749
4	37591194	N	G	A	82	0.001	0.777963	45	21.9122	-69.6403	0.567613	37	35.1062	-11.6639
4	37591264	N	T	A	67	0.001	0.571476	35	32.9117	-11.7029	0.781438	32	15.3379	-50.2909
4	37591769	N	G	C	101	0.001	0.883977	43	10.9288	-101.207	0.776046	58	28.4866	-88.9932
4	37591826	N	G	A	143	0.001	0.816878	60	24.0894	-109.503	0.927996	83	13.0726	-227.985
4	37591884	N	G	A	179	0.0167598	0.862795	92	26.4965	-197.608	0.898622	87	10.1234	-201.779
4	37591896	N	G	C	176	0.001	0.846385	91	30.6398	-186.441	0.823745	85	32.845	-159.463
4	37591929	N	T	C	232	0.001	0.601838	113	98.7244	-55.2505	0.579885	119	109.703	-44.7939
4	37591933	N	A	G	222	0.001	0.609164	110	94.3339	-58.0121	0.625083	112	92.1341	-68.5971
4	37591942	N	A	T	230	0.001	0.798445	114	50.3841	-192.805	0.750167	116	63.5648	-157.787
4	37591953	N	T	C	236	0.001	0.612144	116	98.7204	-63.0052	0.600067	120	105.307	-57.5659
4	37591975	N	C	T	250	0.001	0.95757	117	10.8301	-355.989	0.857381	133	41.5699	-284.023
4	37591986	N	G	C	267	0.001	0.913662	127	24.0001	-331.931	0.907415	140	28.3772	-358.017
4	37592027	N	G	C	258	0.00581395	0.612006	121	102.33	-65.4009	0.625488	137	102.657	-82.7333
4	37592031	N	G	T	250	0.001	0.897701	117	26.2106	-289.159	0.917572	133	23.9921	-352.371
4	37592033	N	C	A	251	0.001	0.826664	121	45.9803	-229.645	0.823293	130	50.3628	-243.444
4	37592037	N	T	A	256	0.001	0.806656	124	52.568	-217.04	0.810813	132	54.7546	-235.033
4	37592047	N	G	A	264	0.001	0.622129	127	105.297	-75.7579	0.649735	137	105.284	-102.546
4	37592048	N	G	T	252	0.001	0.91011	122	24.0068	-314.939	0.915662	130	23.9961	-342.145
4	37592059	N	A	T	257	0.001	0.643507	129	100.9	-92.0602	0.67199	128	92.1127	-112.116
4	37592061	N	T	C	255	0.001	0.640093	125	98.7084	-86.8351	0.677041	130	92.11	-117.707
4	37592084	N	A	T	257	0.001	0.661525	127	94.3113	-103.562	0.653949	130	98.7017	-100.399
4	37592099	N	T	A	264	0.001	0.67199	128	92.1127	-112.116	0.661873	136	100.891	-111.173
4	37592105	N	C	G	252	0.001	0.921541	127	21.8029	-341.139	0.90427	125	26.2	-316.155
4	37592125	N	G	T	249	0.001	0.697806	129	85.5197	-132.782	0.683456	120	83.3345	-113.194
4	37592156	N	C	A	239	0.001	0.709541	117	74.5496	-128.832	0.664044	122	89.9235	-101.249
4	37592160	N	C	T	232	0.001	0.701069	107	70.1685	-112.259	0.68012	125	87.7223	-115.445
4	37592163	N	A	G	234	0.001	0.844266	109	37.2074	-221.522	0.832222	125	45.975	-242.481
4	37592191	N	T	C	206	0.001	0.731337	93	54.8066	-115.139	0.743525	113	63.5688	-148.789
4	37592197	N	T	C	210	0.001	0.76059	96	50.4081	-137.23	0.754556	114	61.3703	-158.375
4	37592220	N	C	T	198	0.001	0.789082	90	41.6272	-146.246	0.82429	108	41.6032	-203.051
4	37592221	N	C	T	199	0.001	0.791403	91	41.6259	-149.358	0.82429	108	41.6032	-203.051
4	37592226	N	T	C	206	0.00728155	0.875394	88	17.5371	-194.711	0.789548	118	53.7822	-191.12
4	37592277	N	C	G	163	0.001	0.679607	78	54.8266	-71.8014	0.741337	85	48.2256	-110.711
4	37592438	N	G	A	122	0.001	0.523825	63	65.8327	-6.73459	0.559362	59	57.0491	-16.213
4	37592471	N	A	C	121	0.001	0.793299	58	26.2893	-95.9721	0.825614	63	24.0854	-119.071
4	37592497	N	C	A	119	0.001	0.8002	55	24.0961	-93.7103	0.750167	64	35.0702	-87.0551
4	37592509	N	T	A	118	0.001	0.807222	57	24.0934	-100.003	0.754268	61	32.877	-84.6278
4	37592533	N	G	A	101	0.001	0.549052	51	50.4682	-11.4771	0.62008	50	41.6806	-29.275
4	37592535	N	G	A	98	0.001	0.647157	51	39.482	-37.4361	0.510645	47	50.4735	-2.2185
4	37592548	N	A	C	87	0.001	0.613712	44	37.2941	-24.265	0.674535	43	30.7038	-38.3026
4	37594725	N	G	T	82	0.001	0.742097	31	17.5364	-40.5301	0.764883	51	26.2987	-74.3754
4	37594738	N	T	C	83	0.001	0.685838	35	24.1228	-33.5101	0.791861	48	21.9082	-78.9374
4	37595173	N	T	C	174	0.001	0.719659	82	50.4268	-95.4564	0.761044	92	48.2162	-131.792
4	37595189	N	A	T	177	0.001	0.710984	83	52.6227	-92.1337	0.734199	94	54.8052	-118.101
4	37595203	N	G	A	174	0.001	0.72304	83	50.4254	-98.3863	0.747418	91	50.4148	-122.137
4	37595318	N	A	T	171	0.001	0.795652	88	39.4327	-147.081	0.602478	83	72.3977	-40.8595
4	37595352	N	T	C	176	0.001	0.566711	90	85.5717	-27.9715	0.697806	86	57.0131	-88.5216
4	37595539	N	G	T	145	0.001	0.849548	73	24.0721	-151.369	0.611185	72	61.4263	-38.741
4	37595552	N	C	T	149	0.001	0.813543	75	30.6611	-135.039	0.743406	74	41.6486	-97.3796
4	37595598	N	G	T	158	0.001	0.789667	76	35.0542	-123.809	0.597626	82	72.399	-38.2977
4	37595638	N	T	A	152	0.001	0.7765	76	37.2514	-116.849	0.763334	76	39.4487	-110.041
4	37595649	N	T	G	146	0.001	0.785905	70	32.865	-112.188	0.710667	76	48.2376	-84.2142
4	37595661	N	C	A	147	0.001	0.767302	73	37.2555	-107.653	0.716361	74	46.043	-84.6162
4	37595807	N	A	T	165	0.001	0.773516	75	37.2528	-113.776	0.600067	90	78.98	-43.1744
4	37595835	N	C	A	165	0.001	0.81949	83	32.8477	-153.082	0.853895	82	26.2573	-172.84
4	37595893	N	T	A	169	0.001	0.788428	85	39.4367	-137.731	0.714429	84	52.6214	-95.0395
4	37596073	N	A	C	158	0.001	0.632441	68	54.8399	-44.372	0.744608	90	50.4161	-119.14
4	37596093	N	G	A	140	0.0107143	0.55396	56	54.1277	-13.8274	0.785184	84	32.3021	-129.9
4	37596100	N	A	G	146	0.001	0.900267	60	13.1033	-149.634	0.825799	86	32.8437	-162.66
4	37596248	N	C	T	152	0.001	0.873489	71	19.6803	-160.894	0.802671	81	35.0476	-139.446
4	37596308	N	T	A	151	0.089404	0.61863	62	14.3925	-26.6249	0.694122	89	48.1437	-81.3386
4	37596320	N	C	T	147	0.001	0.884314	69	17.4858	-162.598	0.833556	78	28.4599	-152.099
4	37596339	N	G	T	106	0.001	0.62008	50	41.6806	-29.275	0.785905	56	26.292	-89.7507
4	37596346	N	G	A	111	0.001	0.673192	52	37.2835	-45.9116	0.779848	59	28.4852	-92.0741
4	37596440	N	C	T	155	0.001	0.641886	67	52.644	-47.21	0.602341	88	76.7855	-43.258
4	37596484	N	G	A	130	0.001	0.843366	51	17.5098	-103.292	0.835667	79	28.4586	-155.321
4	37596515	N	C	G	127	0.001	0.655842	61	46.0604	-47.7649	0.530323	66	68.0259	-9.03146
4	37596772	N	C	A	182	0.001	0.550596	89	87.7703	-20.6867	0.656018	93	70.1871	-72.9151
4	37597326	N	T	C	164	0.001	0.894381	85	19.6616	-207.62	0.861	79	24.0641	-170.993
4	37597559	N	T	A	166	0.001	0.827379	81	30.6531	-154.164	0.894381	85	19.6616	-207.62
4	37597913	N	G	C	169	0.001	0.772334	79	39.4447	-119.205	0.822437	90	35.0355	-167.964
4	37597948	N	G	A	176	0.001	0.618056	89	74.5869	-51.1438	0.62077	87	72.3924	-51.2611
4	37597969	N	T	A	177	0.001	0.685517	89	61.4036	-85.0414	0.716053	88	54.8133	-100.456
4	37598022	N	A	T	151	0.001	0.506854	73	79.0027	-2.21092	0.564145	78	74.6016	-23.2578
4	37598201	N	G	C	134	0.001	0.714429	63	39.466	-71.2796	0.605704	71	61.4276	-36.1514
4	37598278	N	G	A	103	0.001	0.555593	36	35.1076	-9.23427	0.567209	67	63.6301	-20.9876
4	37599462	N	A	G	146	0.001	0.915531	59	10.9074	-155.211	0.873813	87	24.0534	-197.384
4	37600370	N	G	C	142	0.001	0.43996	75	72.4084	20.8576	0.731498	67	39.4607	-83.0186
4	37601023	N	C	G	155	0.00967742	0.831097	76	27.5801	-145.672	0.835512	79	21.7996	-149.964
4	37601037	N	C	T	158	0.001	0.586725	75	68.0139	-30.8287	0.674815	83	59.2143	-74.069
4	37601124	N	G	C	152	0.001	0.911667	79	15.2752	-205.047	0.808425	73	30.6638	-128.711
4	37602274	N	T	C	152	0.001	0.764065	72	37.2568	-104.604	0.775184	80	39.4433	-122.275
4	37602336	N	T	C	161	0.001	0.807898	78	32.8543	-137.228	0.879771	83	21.8615	-192.419
4	37602378	N	C	G	156	0.001	0.851586	74	24.0708	-154.628	0.744065	82	46.0323	-108.26
4	37603725	N	C	T	192	0.001	0.694867	95	63.5928	-96.0963	0.763062	97	50.4068	-140.269
4	37603868	N	G	C	166	0.001	0.851586	74	24.0708	-154.628	0.956827	92	8.66619	-279.198
4	37604592	N	G	T	129	0.001	0.940294	50	6.52498	-143.296	0.848334	79	26.2613	-163.058
4	37605933	N	A	G	116	0.001	0.649222	57	43.8685	-42.501	0.661124	59	43.8658	-47.9763
4	37609335	N	A	C	157	0.001	0.744065	82	46.0323	-108.26	0.840227	75	26.2667	-150.08
4	37609928	N	A	G	145	0.001	0.754016	65	35.0689	-90.0684	0.912775	80	15.2739	-208.446
4	37610036	N	G	T	145	0.001	0.83099	65	24.0828	-125.483	0.925284	80	13.0766	-217.693
4	37611067	N	G	A	130	0.001	0.672529	58	41.6699	-50.9847	0.777963	72	35.0596	-111.424
4	37611557	N	T	C	141	0.001	0.625083	72	59.229	-44.0981	0.666778	69	50.4441	-58.3515
4	37611713	N	A	T	149	0.001	0.898817	69	15.2885	-171.202	0.812709	80	32.8517	-143.552
4	37612337	N	A	G	139	0.001	0.68194	66	46.0537	-61.664	0.726178	73	43.8471	-87.9811
4	37612392	N	C	T	139	0.001	0.383484	73	61.4249	41.3483	0.712263	66	41.6592	-73.7859
4	37612579	N	C	T	122	0.001	0.457599	59	59.2464	11.4104	0.746196	63	35.0716	-84.0522
4	37612580	N	A	G	125	0.001	0.6501	60	46.0617	-45.0341	0.784805	65	30.6745	-103.676
4	37612601	N	C	G	131	0.001	0.871215	62	17.4951	-139.339	0.637773	69	54.8386	-47.0474
4	37613046	N	C	A	85	0.001	0.76941	26	13.1487	-38.7142	0.796808	59	26.288	-99.0964
4	37613157	N	G	T	124	0.001	0.686399	51	35.0876	-48.9993	0.657639	73	54.8333	-57.9077
4	37613681	N	T	C	132	0.001	0.577516	71	65.822	-25.8806	0.754268	61	32.877	-84.6278
4	37615866	N	G	A	90	0.001	0.708472	48	30.6971	-52.5375	0.619127	42	35.0996	-24.3762
4	37615984	N	A	G	143	0.001	0.7973	69	30.6691	-116.134	0.811018	74	30.6624	-131.871
4	37617565	N	C	G	160	0.001	0.636455	88	70.1938	-59.3625	0.638982	72	57.0318	-49.5738
4	37618410	N	C	T	143	0.001	0.774831	71	35.0609	-108.348	0.722371	72	43.8484	-85.0431
4	37618948	N	T	C	144	0.001	0.636455	66	52.6454	-44.5219	0.679607	78	54.8266	-71.8014
4	37619016	N	T	C	166	0.001	0.790317	81	37.2448	-132.325	0.8002	85	37.2394	-144.825
4	37619059	N	C	A	152	0.001	0.764065	72	37.2568	-104.604	0.775184	80	39.4433	-122.275
4	37619761	N	T	A	163	0.001	0.928858	70	10.8928	-192.849	0.817416	93	37.2288	-170.099
4	37619885	N	G	A	152	0.001	0.822796	62	24.0868	-115.874	0.700134	90	59.205	-93.911
4	37619926	N	C	T	161	0.001	0.889149	72	17.4818	-172.626	0.69676	89	59.2064	-91.0456
4	37620512	N	C	A	146	0.001	0.84929	53	17.5071	-109.791	0.860456	93	28.4399	-200.889
4	37621081	N	T	A	129	0.001	0.783522	60	28.4839	-95.1645	0.768295	69	35.0636	-102.219
4	37621101	N	G	A	133	0.001	0.828344	64	24.0841	-122.274	0.927822	69	10.8941	-189.415
4	37621122	N	T	C	127	0.001	0.435441	62	59.2424	18.6129	0.646251	65	50.4495	-47.383
4	37621183	N	C	T	152	0.001	0.810334	79	32.853	-140.387	0.767302	73	37.2555	-107.653
4	37621219	N	A	G	158	0.001	0.602633	78	68.0099	-38.4611	0.750167	80	43.8378	-108.819
4	37621494	N	A	C	181	0.001	0.798179	99	43.8124	-167.248	0.805082	82	35.0462	-142.593
4	37621956	N	C	T	149	0.001	0.807898	78	32.8543	-137.228	0.817113	71	28.4692	-129.702
4	37621965	N	C	T	150	0.001	0.805082	82	35.0462	-142.593	0.80903	68	28.4732	-120.194
4	37622022	N	T	C	161	0.001	0.76208	84	43.8325	-120.916	0.83139	77	28.4612	-148.883
4	37622061	N	G	A	151	0.001	0.687625	80	54.8239	-77.4465	0.803019	71	30.6664	-122.408
4	37622342	N	T	C	159	0.113208	0.5	90	53.4507	0	0.659145	69	30.8005	-45.0343
4	37622485	N	T	G	150	0.001	0.420237	69	63.6275	25.9306	0.629716	81	65.8087	-51.6488
4	37622676	N	C	T	159	0.001	0.548419	62	61.4396	-13.7649	0.587687	97	87.7596	-40.3477
4	37622797	N	G	C	145	0.001	0.852694	61	19.6937	-127.997	0.797818	84	37.2408	-141.691
4	37623786	N	A	G	132	0.001	0.647157	68	52.6427	-49.9147	0.578177	64	59.2397	-23.5412
4	37623897	N	A	G	129	0.001	0.813769	59	24.0908	-106.328	0.657248	70	52.64	-55.3718
4	37624150	N	T	C	144	0.001	0.676174	71	50.4415	-63.925	0.712471	73	46.0444	-81.7057
4	37624166	N	C	T	138	0.001	0.697101	66	43.8565	-67.6532	0.708472	72	46.0457	-78.8062
4	37624369	N	C	A	126	0.001	0.779848	59	28.4852	-92.0741	0.791239	67	30.6718	-109.889
4	37624542	N	T	C	135	0.001	0.528591	70	72.415	-9.01761	0.630857	65	52.6467	-41.8511
4	37624656	N	C	A	149	0.001	0.647157	68	52.6427	-49.9147	0.679132	81	57.0198	-74.3363
4	37624668	N	A	C	159	0.001	0.811018	74	30.6624	-131.871	0.870836	85	24.0561	-190.765
4	37624669	N	G	A	159	0.001	0.811018	74	30.6624	-131.871	0.882608	85	21.8589	-199.079
4	37624683	N	G	A	158	0.001	0.822133	73	28.4666	-136.072	0.882608	85	21.8589	-199.079
4	37625063	N	A	T	150	0.001	0.829167	76	28.4626	-145.672	0.905676	74	15.2819	-188.089
4	37625105	N	G	T	138	0.001	0.904379	73	15.2832	-184.706	0.83099	65	24.0828	-125.483
4	37625556	N	G	A	148	0.0101351	0.514807	68	71.5864	-4.45329	0.557352	80	68.2607	-20.5764
4	37625693	N	G	A	77	0.001	0.838063	37	13.134	-73.4239	0.675117	40	28.5106	-35.7664
4	37625899	N	A	T	92	0.001	0.77161	35	17.5311	-52.6395	0.789667	57	26.2907	-92.8567
4	37625904	N	C	T	86	0.001	0.515162	33	35.1116	-2.22753	0.660484	53	39.4793	-42.9032
4	37625925	N	A	G	108	0.001	0.687625	48	32.8943	-46.4679	0.783522	60	28.4839	-95.1645
4	37626999	N	C	A	137	0.001	0.873265	63	17.4938	-142.649	0.811018	74	30.6624	-131.871
4	37627029	N	C	T	140	0.001	0.85098	67	21.8829	-139.682	0.602808	73	63.6222	-36.0626
4	37627541	N	G	C	116	0.001	0.784504	51	24.1014	-81.2384	0.661646	65	48.2522	-53.0496
4	37628743	N	A	G	152	0.001	0.753416	77	41.6446	-106.39	0.866911	75	21.8722	-165.918
4	37628840	N	T	A	166	0.001	0.829167	76	28.4626	-145.672	0.900267	90	19.655	-224.452
4	37628871	N	A	T	169	0.00887574	0.820087	77	29.8472	-141.391	0.892446	92	15.7739	-216.187
4	37628899	N	G	A	144	0.001	0.661873	68	50.4455	-55.5863	0.763334	76	39.4487	-110.041
4	37629024	N	C	G	137	0.001	0.853177	68	21.8816	-142.945	0.768295	69	35.0636	-102.219
4	37629300	N	C	T	145	0.001	0.737864	61	35.0742	-78.0793	0.702516	84	54.8186	-88.8704
4	37629449	N	T	C	150	0.001	0.945503	73	8.69154	-213.009	0.818394	77	30.6584	-141.391
4	37629588	N	T	C	164	0.001	0.691486	81	54.8226	-80.2862	0.638647	83	65.806	-56.9939
4	37631074	N	C	T	122	0.001	0.750167	52	28.4946	-70.7323	0.957448	70	6.49831	-212.894
4	37631080	N	T	C	108	0.001	0.491222	57	61.4463	2.21477	0.607915	51	43.8765	-26.5608
4	37632098	N	A	T	132	0.001	0.763812	55	28.4906	-79.812	0.64945	77	59.2224	-57.5123
4	37632766	N	T	C	170	0.001	0.813935	102	41.6112	-183.946	0.647157	68	52.6427	-49.9147
4	37633597	N	A	G	162	0.001	0.525017	80	83.3878	-8.98898	0.609829	82	70.2018	-43.5336
4	37633726	N	G	T	174	0.00862069	0.506209	81	86.9553	-2.20959	0.609328	93	70.3922	-47.8537
4	37633957	N	G	A	154	0.001	0.786708	89	41.6286	-143.139	0.615462	65	54.8439	-36.4513
4	37634200	N	G	A	133	0.001	0.723226	65	39.4633	-77.1255	0.573579	68	63.6288	-23.4482
4	37634212	N	A	G	142	0.0422535	0.773554	68	14.8573	-88.4077	0.778338	74	33.124	-110.71
4	37634291	N	T	G	124	0.001	0.771014	48	24.1054	-71.9963	0.7765	76	37.2514	-116.849
4	37634422	N	C	T	142	0.001	0.634705	52	41.6779	-34.5773	0.733489	90	52.6134	-112.665
4	37634667	N	C	A	122	0.001	0.644164	59	46.063	-42.3213	0.76208	63	32.8743	-90.6868
4	37634692	N	G	A	142	0.0105634	0.72467	65	38.6313	-77.1255	0.857801	77	17.785	-158.757
4	37634813	N	T	C	144	0.001	0.76941	78	39.446	-116.143	0.803233	66	28.4759	-113.89
4	37634858	N	C	G	143	0.0104895	0.762411	72	30.0568	-100.134	0.847518	71	23.173	-144.865
4	37634878	N	A	G	144	0.001	0.658	76	57.0265	-60.4436	0.750167	68	37.2621	-92.4961
4	37635097	N	C	T	166	0.001	0.679607	78	54.8266	-71.8014	0.795652	88	39.4327	-147.081
4	37635154	N	G	T	169	0.001	0.833556	84	30.6491	-163.799	0.70602	85	54.8173	-91.7523
4	37635169	N	T	C	167	0.001	0.475593	82	85.5824	8.98409	0.529431	85	87.7756	-11.2804
4	37635318	N	T	G	170	0.001	0.868378	91	26.2453	-202.401	0.658333	79	59.2197	-62.9796
4	37635336	N	A	G	146	0.001	0.577516	71	65.822	-25.8806	0.68012	75	52.6334	-69.2667
4	37635595	N	A	T	112	0.001	0.754556	57	30.6851	-79.1873	0.8002	55	24.0961	-93.7103
4	37635777	N	C	A	137	0.001	0.803481	61	26.2853	-105.371	0.658	76	57.0265	-60.4436
4	37635913	N	C	T	149	0.001	0.736269	72	41.6512	-91.4186	0.662446	77	57.0251	-63.1965
4	37636206	N	A	G	141	0.001	0.639437	61	48.2576	-42.1538	0.762675	80	41.6406	-115.478
4	37636784	N	A	T	136	0.001	0.645258	62	48.2562	-44.8519	0.851586	74	24.0708	-154.628
4	37637070	N	A	T	156	0.001	0.671167	76	54.8292	-66.2048	0.850234	80	26.26	-166.315
4	37637241	N	G	A	181	0.001	0.531936	94	96.5525	-13.5666	0.494249	87	94.3646	2.20872
4	37637267	N	G	C	173	0.001	0.526333	95	98.7484	-11.2494	0.538487	78	78.996	-13.6454
4	37637832	N	G	A	179	0.001	0.63104	84	68.0019	-54.1686	0.715934	95	59.1984	-108.376
4	37638032	N	C	A	163	0.001	0.750167	80	43.8378	-108.819	0.662759	83	61.4116	-68.2701
4	37638483	N	G	T	112	0.001	0.448241	58	57.0505	13.8052	0.555593	54	52.6614	-13.8514
4	37638487	N	G	A	112	0.001	0.482747	58	61.4449	4.46341	0.592654	54	48.2669	-23.8348
4	37638522	N	C	A	153	0.001	0.584472	77	70.2085	-30.7693	0.6185	76	63.6182	-43.854
4	37638534	N	G	A	157	0.001	0.653949	78	59.221	-60.2392	0.620333	79	65.8114	-46.362
4	37638833	N	T	A	175	0.001	0.735097	83	48.2282	-104.759	0.761044	92	48.2162	-131.792
4	37638877	N	A	G	167	0.001	0.775184	80	39.4433	-122.275	0.712786	87	54.8146	-97.5454
4	37638892	N	G	A	150	0.001	0.83584	73	26.2693	-143.621	0.961347	77	6.48897	-237.395
4	37638899	N	C	T	150	0.001	0.712471	73	46.0444	-81.7057	0.753416	77	41.6446	-106.39
4	37639016	N	T	C	144	0.0104167	0.756177	58	23.5937	-77.8179	0.863004	86	25.1681	-185.941
4	37639488	N	T	A	173	0.001	0.626458	91	74.5843	-56.4129	0.683049	82	57.0185	-77.1513
4	37639662	N	A	G	163	0.001	0.786858	75	35.0556	-120.702	0.841137	88	30.6438	-176.711
4	37639893	N	A	T	179	0.001	0.561016	82	78.9907	-23.1948	0.577371	97	89.9568	-35.2873
4	37640378	N	T	A	127	0.001	0.754887	53	28.4932	-73.7467	0.702838	74	48.2402	-78.4361
4	37640677	N	A	G	100	0.001	0.651264	43	32.901	-32.5563	0.684334	57	39.474	-54.0638
4	37640717	N	C	T	97	0.001	0.727424	44	26.308	-53.3776	0.86817	53	15.3099	-117.792
4	37642622	N	G	C	162	0.001	0.949017	78	8.68486	-230.382	0.797818	84	37.2408	-141.691
4	37642650	N	C	G	161	0.001	0.759667	79	41.6419	-112.441	0.707455	82	52.624	-89.2378
4	37642788	N	C	T	163	0.001	0.666778	84	61.4103	-71.0366	0.633	79	63.6142	-51.7917
4	37642882	N	G	A	152	0.001	0.756928	74	39.4513	-103.971	0.666778	78	57.0238	-65.9626
4	37642918	N	G	T	158	0.001	0.838063	74	26.268	-146.848	0.881207	84	21.8602	-195.747
4	37643129	N	G	T	185	0.001	0.571476	84	78.9881	-28.0869	0.485139	101	107.529	6.68079
4	37643179	N	A	T	185	0.001	0.738796	88	50.4188	-113.169	0.680533	97	67.9846	-89.8211
4	37643185	N	A	T	175	0.001	0.719659	82	50.4268	-95.4564	0.699058	93	61.3982	-96.433
4	37643456	N	A	G	152	0.001	0.68012	75	52.6334	-69.2667	0.714429	77	48.2362	-87.1195
4	37644110	N	T	C	170	0.001	0.737	95	54.8039	-121.07	0.866911	75	21.8722	-165.918
4	37644196	N	G	A	159	0.001	0.686872	83	57.0171	-79.9777	0.513167	76	81.196	-4.44707
4	37644216	N	A	T	168	0.001	0.677896	90	63.5995	-81.9417	0.576974	78	72.4044	-28.2202
4	37644330	N	T	C	164	0.001	0.712642	80	50.4295	-89.6255	0.607214	84	72.3964	-43.4373
4	37644380	N	A	G	169	0.001	0.671	79	57.0225	-68.7415	0.588948	90	81.1773	-38.0152
4	37644428	N	A	C	166	0.001	0.666778	72	52.6374	-60.8885	0.489355	94	100.947	4.437
4	37644464	N	A	G	160	0.001	0.685055	73	50.4388	-69.5525	0.517253	87	92.1674	-6.69514
4	37644506	N	A	G	156	0.001	0.369143	65	52.6467	41.8511	0.703432	91	59.2037	-96.7859
4	37644685	N	A	G	162	0.001	0.808425	73	30.6638	-128.711	0.730491	89	52.6147	-109.706
4	37645182	N	A	T	147	0.001	0.640719	64	50.4508	-44.6815	0.674815	83	59.2143	-74.069
4	37645374	N	G	T	151	0.001	0.593283	59	52.6547	-26.2324	0.804551	92	39.4273	-159.63
4	37645377	N	G	T	152	0.001	0.606628	61	52.652	-31.3558	0.813396	91	37.2314	-163.749
4	37645397	N	T	G	161	0.001	0.720735	68	41.6566	-79.6188	0.580699	93	85.5677	-35.3883
4	37645398	N	T	A	159	0.001	0.791239	67	30.6718	-109.889	0.695783	92	61.3996	-93.5706
4	37645400	N	T	A	160	0.001	0.782797	69	32.8663	-109.091	0.703432	91	59.2037	-96.7859
4	37645457	N	C	A	143	0.001	0.5	60	65.8367	0	0.855659	83	26.256	-176.109
4	37645577	N	C	T	153	0.001	0.409776	61	54.8492	26.164	0.597891	92	81.1746	-43.0946
4	37645690	N	C	A	164	0.001	0.730312	63	37.2688	-77.5853	0.623845	101	83.3598	-61.1835
4	37647130	N	A	T	140	0.001	0.676588	68	48.2482	-61.3892	0.666778	72	52.6374	-60.8885
4	37647370	N	A	G	138	0.001	0.82111	67	26.2773	-124.378	0.901676	71	15.2859	-177.948
4	37647781	N	C	A	152	0.001	0.693678	62	41.6646	-62.2709	0.566711	90	85.5717	-27.9715
4	37648120	N	A	G	174	0.001	0.726341	84	50.4241	-101.325	0.744608	90	50.4161	-119.14
4	37648206	N	C	G	155	0.001	0.59161	71	63.6248	-30.9577	0.666778	84	61.4103	-71.0366
4	37648264	N	G	C	142	0.211268	0.5	71	33.7833	0	0.5	71	28.7474	0
4	37648273	N	A	T	150	0.001	0.887759	80	19.6683	-190.858	0.828791	70	26.2733	-133.973
4	37648297	N	A	G	152	0.001	0.83584	73	26.2693	-143.621	0.899	79	17.4724	-196.141
4	37648299	N	G	A	143	0.0104895	0.886782	70	11.6983	-159.781	0.796609	73	31.9338	-121.526
4	37648460	N	C	T	146	0.001	0.885972	70	17.4844	-165.937	0.789667	76	35.0542	-123.809
4	37648493	N	A	T	139	0.001	0.879041	66	17.4898	-152.605	0.739886	73	41.6499	-94.3942
4	37648504	N	A	G	134	0.001	0.76941	65	32.8717	-96.7855	0.695783	69	46.0497	-70.1779
4	37648749	N	A	G	173	0.001	0.707455	82	52.624	-89.2378	0.527491	91	94.3593	-11.261
4	37648769	N	T	C	158	0.001	0.704362	71	46.047	-75.9181	0.494249	87	94.3646	2.20872
4	37648772	N	A	T	156	0.00961538	0.773191	71	27.8713	-103.76	0.707219	85	53.8374	-91.7523
4	37648774	N	T	G	161	0.001	0.930843	72	10.8901	-199.724	0.831682	89	32.8397	-172.282
4	37649142	N	C	T	162	0.001	0.903884	83	17.4671	-209.643	0.785	79	37.2474	-126.114
4	37649452	N	T	C	167	0.001	0.72304	83	50.4254	-98.3863	0.857381	84	26.2547	-179.383
4	37649521	N	T	C	160	0.001	0.9345	76	10.8848	-213.499	0.666778	84	61.4103	-71.0366
4	37649609	N	A	T	132	0.001	0.84769	59	19.6963	-121.481	0.849548	73	24.0721	-151.369
4	37649631	N	T	A	137	0.001	0.746196	63	35.0716	-84.0522	0.756928	74	39.4513	-103.971
4	37649750	N	T	A	157	0.001	0.746643	71	39.4553	-94.9336	0.709442	86	54.8159	-94.6441
4	37649770	N	C	T	153	0.00980392	0.715705	70	43.0265	-79.1996	0.733242	83	40.6123	-100.584
4	37649806	N	G	C	131	0.001	0.900267	60	13.1033	-149.634	0.803019	71	30.6664	-122.408
4	37650196	N	C	T	135	0.001	0.710285	69	43.8525	-76.2948	0.803233	66	28.4759	-113.89
4	37650214	N	T	C	132	0.001	0.718456	71	43.8498	-82.1158	0.83629	61	21.8909	-120.221
4	37650217	N	A	G	136	0.001	0.716361	74	46.043	-84.6162	0.855076	62	19.6923	-131.264
4	37650342	N	G	T	153	0.001	0.718456	71	43.8498	-82.1158	0.744065	82	46.0323	-108.26
4	37650458	N	A	C	145	0.001	0.603243	63	54.8466	-31.2658	0.792878	82	37.2434	-135.441
4	37650630	N	T	C	137	0.001	0.857381	70	21.8789	-149.486	0.776304	67	32.869	-102.921
4	37650649	N	T	C	129	0.001	0.615462	65	54.8439	-36.4513	0.546906	64	63.6341	-13.7467
4	37650662	N	C	T	122	0.001	0.639437	61	48.2576	-42.1538	0.508202	61	65.8354	-2.21362
4	37650700	N	G	C	140	0.001	0.666778	69	50.4441	-58.3515	0.577516	71	65.822	-25.8806
4	37650736	N	T	C	152	0.001	0.689315	74	50.4375	-72.3854	0.551316	78	76.7988	-18.3997
4	37650823	N	A	C	155	0.001	0.530323	66	68.0259	-9.03146	0.505622	89	96.5592	-2.20847
4	37650870	N	A	G	149	0.001	0.746196	63	35.0716	-84.0522	0.674535	86	61.4076	-76.6051
4	37651010	N	G	T	123	0.001	0.641604	53	41.6766	-37.2622	0.5	70	76.8095	0
4	37651591	N	C	T	135	0.001	0.915531	59	10.9074	-155.211	0.7765	76	37.2514	-116.849
4	37651675	N	A	C	117	0.001	0.859889	57	17.5018	-122.867	0.8002	60	26.2867	-102.229
4	37651711	N	C	T	117	0.001	0.750167	60	32.8783	-81.6142	0.737	57	32.8823	-72.6418
4	37652235	N	C	G	146	0.001	0.750167	68	37.2621	-92.4961	0.653949	78	59.221	-60.2392
4	37652363	N	A	T	172	0.001	0.903884	83	17.4671	-209.643	0.854169	89	28.4452	-187.788
4	37652569	N	C	A	188	0.001	0.823745	85	32.845	-159.463	0.893466	103	24.0321	-250.772
4	37652683	N	T	C	159	0.001	0.884314	69	17.4858	-162.598	0.833556	90	32.8383	-175.499
4	37652748	N	C	T	174	0.001	0.814163	86	35.0409	-155.236	0.602341	88	76.7855	-43.258
4	37652927	N	T	C	124	0.001	0.779848	59	28.4852	-92.0741	0.86178	65	19.6883	-141.098
4	37653416	N	T	G	212	0.0283019	0.868192	109	25.6064	-231.562	0.918039	103	8.20884	-248.821
4	37653453	N	T	C	220	0.0136364	0.848653	111	30.4395	-222.469	0.94856	109	8.25256	-310.063
4	37653572	N	A	T	234	0.0641026	0.683885	119	42.3682	-93.8613	0.717683	115	56.4886	-121.358
4	37653624	N	T	G	193	0.001	0.891566	92	21.8495	-222.484	0.871535	101	28.4292	-227.253
4	37653627	N	G	T	183	0.001	0.929698	85	13.07	-234.856	0.888014	98	24.0388	-234.014
4	37653651	N	G	A	169	0.001	0.701433	77	50.4335	-80.9556	0.728413	92	54.8079	-112.186
4	37653714	N	T	C	161	0.001	0.936799	63	8.70487	-178.389	0.877803	98	26.236	-225.583
4	37653721	N	T	C	156	0.001	0.934716	61	8.70753	-171.488	0.884467	95	24.0428	-223.99
4	37653832	N	A	G	132	0.001	0.745618	55	30.6878	-73.1711	0.766411	77	39.4473	-113.088
4	37654095	N	T	C	69	0.001	0.566711	30	28.5239	-9.32383	0.487171	39	41.6953	2.22286
4	37654096	N	A	C	68	0.001	0.551759	29	28.5252	-6.90258	0.564145	39	37.3008	-11.6289
4	37654932	N	G	A	49	0.001	0.461513	26	26.332	4.54845	0.565261	23	21.9416	-6.9841
4	37655438	N	A	G	161	0.001	0.852087	81	26.2587	-169.575	0.862742	80	24.0628	-174.279
4	37655651	N	C	G	151	0.001	0.930843	72	10.8901	-199.724	0.835667	79	28.4586	-155.321
4	37655802	N	A	T	155	0.001	0.89257	65	15.2939	-157.751	0.777963	90	43.8245	-139.281
4	37655890	N	C	T	135	0.001	0.946727	56	6.51697	-164.097	0.861	79	24.0641	-170.993
4	37655994	N	T	A	153	0.001	0.842334	76	26.2653	-153.317	0.727424	77	46.039	-93.4108
4	37656000	N	T	A	158	0.001	0.833556	78	28.4599	-152.099	0.737659	80	46.035	-102.293
4	37656004	N	A	T	154	0.001	0.849548	73	24.0721	-151.369	0.753255	81	43.8364	-111.831
4	37656012	N	T	A	153	0.001	0.868667	76	21.8709	-169.218	0.766411	77	39.4473	-113.088
4	37656048	N	A	T	167	0.001	0.860706	86	26.252	-185.941	0.802671	81	35.0476	-139.446
4	37656136	N	A	T	157	0.001	0.857381	77	24.0668	-164.434	0.837725	80	28.4572	-158.547
4	37656574	N	T	C	156	0.001	0.87525	80	21.8655	-182.454	0.842334	76	26.2653	-153.317
4	37657016	N	T	G	170	0.00882353	0.833434	90	25.9547	-170.161	0.826935	80	29.8172	-150.963
4	37657134	N	T	G	149	0.001	0.757315	70	37.2595	-98.5316	0.683667	79	54.8253	-74.6181
4	37657235	N	T	C	170	0.001	0.927114	82	13.074	-224.552	0.829765	88	32.841	-169.07
4	37657591	N	C	T	143	0.001	0.903495	62	13.1007	-156.387	0.827379	81	30.6531	-154.164
4	37657638	N	C	A	135	0.001	0.946727	56	6.51697	-164.097	0.861	79	24.0641	-170.993
4	37657661	N	A	T	140	0.001	0.9503	60	6.51165	-178.006	0.862742	80	24.0628	-174.279
4	37658664	N	T	C	133	0.001	0.894202	66	15.2925	-161.109	0.836045	67	24.0801	-131.921
4	37658666	N	C	G	127	0.001	0.87525	64	17.4924	-145.963	0.80973	63	26.2827	-111.677
4	37658858	N	A	T	144	0.001	0.889149	72	17.4818	-172.626	0.791861	72	32.8623	-118.406
4	37658884	N	C	T	137	0.001	0.876964	73	19.6777	-167.527	0.797073	64	28.4786	-107.615
4	37659948	N	G	A	120	0.001	0.750167	64	35.0702	-87.0551	0.910988	56	10.9114	-145.006
4	37659949	N	T	A	120	0.001	0.754016	65	35.0689	-90.0684	0.927558	55	8.71554	-150.846
4	37662804	N	G	C	127	0.001	0.857381	63	19.691	-134.537	0.828344	64	24.0841	-122.274
4	37663098	N	A	G	141	0.001	0.887582	71	17.4831	-169.28	0.814496	70	28.4706	-126.526
4	37663199	N	G	A	132	0.001	0.823745	68	26.276	-127.57	0.953427	64	6.50632	-191.943
4	37663337	N	A	G	136	0.001	0.92621	54	8.71687	-147.415	0.829488	82	30.6518	-157.371
4	37664389	N	C	T	148	0.0101351	0.480386	78	72.5217	6.64294	0.615068	70	58.3759	-38.8453
4	37664438	N	A	T	167	0.001	0.447023	85	83.3811	20.7298	0.585423	82	74.5963	-33.1631
4	37664471	N	G	T	171	0.001	0.712642	80	50.4295	-89.6255	0.89037	91	21.8509	-219.132
4	37664497	N	A	G	162	0.001	0.5	82	89.9768	0	0.57505	80	74.5989	-28.1735
4	37664585	N	T	A	144	0.001	0.721667	79	48.2336	-92.9611	0.815595	65	26.28	-118.014
4	37665159	N	A	T	136	0.001	0.750167	72	39.454	-97.937	0.859615	64	19.6897	-137.815
4	37665749	N	C	T	174	0.001	0.637773	69	54.8386	-47.0474	0.600067	105	92.1434	-50.3702
4	37665755	N	A	G	181	0.001	0.873489	71	19.6803	-160.894	0.882073	110	28.4172	-257.136
4	37665837	N	T	A	185	0.001	0.788071	66	30.6731	-106.778	0.832154	119	43.7858	-230.781
4	37665856	N	G	C	188	0.001	0.785905	70	32.865	-112.188	0.805288	118	50.3788	-205.371
4	37665873	N	C	T	198	0.00757576	0.806752	77	32.1786	-134.074	0.793155	121	47.0559	-195.624
4	37665925	N	T	A	207	0.001	0.727424	88	52.616	-106.755	0.689202	119	81.1386	-116.323
4	37665942	N	C	G	217	0.001	0.714429	84	52.6214	-95.0395	0.67681	133	94.3032	-120.243
4	37666020	N	G	A	136	0.001	0.677538	62	43.8618	-56.3181	0.716361	74	46.043	-84.6162
4	37666031	N	C	A	135	0.001	0.951121	61	6.51031	-181.488	0.797496	74	32.8597	-124.653
4	37666182	N	G	A	199	0.001	0.824392	91	35.0342	-171.159	0.731636	108	63.5755	-133.917
4	37666218	N	C	A	199	0.001	0.758414	91	48.2176	-128.758	0.666778	108	78.956	-91.3328
4	37666262	N	A	C	214	0.001	0.779134	95	46.015	-147.786	0.697611	119	78.9414	-122.348
4	37666282	N	C	A	201	0.001	0.779256	86	41.6326	-133.858	0.695783	115	76.7495	-116.963
4	37666500	N	T	C	155	0.001	0.745927	59	32.8797	-78.6117	0.802285	96	41.6192	-165.003
4	37666636	N	A	G	178	0.0168539	0.821839	68	15.1052	-117.402	0.693103	110	72.2198	-108.734
4	37666639	N	G	A	176	0.001	0.776304	67	32.869	-102.921	0.743282	109	61.3769	-143.349
4	37666687	N	G	A	159	0.001	0.723226	65	39.4633	-77.1255	0.627745	94	76.7775	-58.9294
4	37666708	N	A	G	169	0.001	0.750167	68	37.2621	-92.4961	0.752644	101	54.7959	-139.035
4	37666731	N	A	C	166	0.001	0.677041	65	46.055	-58.8536	0.762551	101	52.5987	-145.707
4	37666746	N	C	T	161	0.001	0.709817	62	39.4673	-68.3755	0.727424	99	59.193	-120.1
4	37666765	N	T	C	157	0.001	0.803233	66	28.4759	-113.89	0.68144	91	63.5982	-84.7526
4	37666790	N	G	C	146	0.001	0.70602	51	32.8903	-55.0514	0.8002	95	41.6206	-161.863
4	37666811	N	C	A	150	0.001	0.823745	51	19.707	-95.6775	0.83861	99	35.0236	-196.874
4	37666939	N	A	T	169	0.001	0.703261	64	41.6619	-68.002	0.676308	105	74.5656	-94.6196
4	37666958	N	C	T	164	0.001	0.731498	67	39.4607	-83.0186	0.721797	97	59.1957	-114.222
4	37667142	N	A	T	135	0.001	0.619127	63	52.6494	-36.5643	0.694574	72	48.2429	-72.7037
4	37667144	N	C	T	131	0.001	0.610243	59	50.4575	-31.452	0.680676	72	50.4401	-66.7322
4	37667180	N	T	A	144	0.001	0.695783	69	46.0497	-70.1779	0.68012	75	52.6334	-69.2667
4	37667276	N	A	G	156	0.001	0.757315	70	37.2595	-98.5316	0.779256	86	41.6326	-133.858
4	37667439	N	A	T	149	0.001	0.926755	68	10.8954	-185.983	0.864441	81	24.0614	-177.568
4	37667780	N	G	A	204	0.001	0.755985	86	46.027	-120.292	0.779848	118	56.9705	-184.148
4	37667854	N	G	A	180	0.001	0.544474	90	89.9662	-18.2899	0.700134	90	59.205	-93.911
4	37667963	N	A	G	178	0.001	0.763334	76	39.4487	-110.041	0.882608	102	26.2307	-238.895
4	37668227	N	C	T	151	0.001	0.582144	67	61.4329	-25.9836	0.702516	84	54.8186	-88.8704
4	37668494	N	T	C	137	0.001	0.716562	67	41.6579	-76.6964	0.457114	70	70.2178	13.6983
4	37668549	N	T	C	138	0.001	0.80903	68	28.4732	-120.194	0.943153	70	8.69553	-202.604
4	37668731	N	T	C	147	0.001	0.845301	71	24.0748	-144.865	0.987167	76	2.09586	-257.305
4	37668950	N	T	A	160	0.001	0.892154	74	17.4791	-179.329	0.837434	86	30.6464	-170.246
4	37669511	N	A	T	160	0.001	0.746643	71	39.4553	-94.9336	0.820439	89	35.0369	-164.775
4	37669530	N	A	G	151	0.001	0.770672	61	30.6798	-91.3532	0.811319	90	37.2328	-160.582
4	37669829	N	C	A	145	0.001	0.815025	54	21.9002	-97.8156	0.879374	91	24.0481	-210.663
4	37669874	N	A	T	140	0.001	0.945752	55	6.51831	-160.625	0.859063	85	26.2533	-182.66
4	37671057	N	G	T	137	0.001	0.857381	56	17.5031	-119.588	0.617362	81	68.0059	-46.2459
4	37671067	N	A	T	143	0.001	0.825614	63	24.0854	-119.071	0.825217	80	30.6544	-150.963
4	37671360	N	G	A	138	0.001	0.616516	73	61.4249	-41.3483	0.600067	65	57.0411	-31.1815
4	37671387	N	C	T	158	0.001	0.707455	82	52.624	-89.2378	0.723834	76	46.0404	-90.4691
4	37671404	N	G	T	154	0.001	0.719659	82	50.4268	-95.4564	0.708472	72	46.0457	-78.8062
4	37671408	N	T	G	156	0.001	0.600067	80	70.2045	-38.3773	0.592167	76	68.0126	-33.3549
4	37671427	N	A	G	174	0.103448	0.714699	89	29.3305	-80.8299	0.766582	85	20.716	-98.8465
4	37671433	N	T	G	172	0.001	0.554384	92	89.9635	-23.0614	0.57505	80	74.5989	-28.1735
4	37671918	N	C	T	135	0.001	0.474559	59	61.4436	6.74429	0.684334	76	52.632	-72.0851
4	37671959	N	C	A	142	0.001	0.630857	65	52.6467	-41.8511	0.792403	77	35.0529	-126.923
4	37671965	N	A	C	143	0.001	0.687625	64	43.8591	-61.9572	0.911667	79	15.2752	-205.047
4	37671994	N	T	G	147	0.001	0.661398	62	46.059	-50.5129	0.8002	85	37.2394	-144.825
4	37672018	N	C	T	127	0.001	0.600067	50	43.8778	-23.9858	0.792403	77	35.0529	-126.923
4	37672057	N	G	C	126	0.001	0.627536	51	41.6792	-31.9145	0.786858	75	35.0556	-120.702
4	37672101	N	G	A	131	0.001	0.648247	54	41.6752	-39.9683	0.519494	77	81.1946	-6.70859
4	37672162	N	T	A	167	0.001	0.66208	71	52.6387	-58.123	0.625083	96	78.972	-58.7975
4	37672200	N	G	A	170	0.001	0.928858	70	10.8928	-192.849	0.86024	100	30.6278	-215.837
4	37672313	N	T	A	144	0.001	0.676588	68	48.2482	-61.3892	0.6975	76	50.4348	-78.0873
4	37673181	N	T	C	142	0.001	0.854782	55	17.5044	-116.316	0.827805	87	32.8423	-165.863
4	37673343	N	A	C	137	0.001	0.815595	65	26.28	-118.014	0.847454	72	24.0734	-148.115
4	37673493	N	T	C	150	0.001	0.904379	73	15.2832	-184.706	0.844386	77	26.264	-156.56
4	37674120	N	G	T	142	0.001	0.871215	62	17.4951	-139.339	0.750167	80	43.8378	-108.819
4	37674141	N	G	T	124	0.001	0.760174	50	26.3	-71.3346	0.851586	74	24.0708	-154.628
4	37674174	N	T	C	122	0.001	0.588294	51	46.0737	-21.3716	0.817113	71	28.4692	-129.702
4	37674264	N	G	A	135	0.001	0.770672	61	30.6798	-91.3532	0.689315	74	50.4375	-72.3854
4	37674362	N	C	A	148	0.001	0.871677	70	19.6817	-157.584	0.846385	78	26.2627	-159.807
4	37674413	N	A	T	147	0.001	0.83584	73	26.2693	-143.621	0.865108	74	21.8735	-162.623
4	37674482	N	G	T	162	0.001	0.937	79	10.8807	-223.849	0.831546	83	30.6504	-160.583
4	37674604	N	C	T	162	0.001	0.657639	73	54.8333	-57.9077	0.674274	89	63.6008	-79.1414
4	37674834	N	C	A	128	0.001	0.887355	62	15.2979	-147.702	0.788071	66	30.6731	-106.778
4	37674852	N	C	T	129	0.001	0.843979	64	21.8869	-129.926	0.8002	65	28.4772	-110.749
4	37674896	N	C	T	135	0.001	0.720735	68	41.6566	-79.6188	0.641886	67	52.644	-47.21
4	37675470	N	C	A	161	0.001	0.505751	87	94.3646	-2.20872	0.594658	74	65.818	-33.4258
4	37675733	N	G	A	168	0.001	0.851298	94	30.6358	-196.207	0.851586	74	24.0708	-154.628
4	37675761	N	A	T	161	0.001	0.833556	84	30.6491	-163.799	0.818394	77	30.6584	-141.391
4	37675766	N	T	A	158	0.00949367	0.83547	84	29.6945	-163.799	0.823981	74	21.7123	-134.069
4	37675770	N	A	G	160	0.001	0.827805	87	32.8423	-165.863	0.794717	73	32.861	-121.526
4	37675855	N	G	A	140	0.001	0.814496	70	28.4706	-126.526	0.857381	70	21.8789	-149.486
4	37676509	N	T	A	126	0.001	0.529431	51	52.6654	-6.76825	0.573382	75	70.2112	-25.7886
4	37676558	N	A	T	122	0.001	0.69656	56	37.2781	-57.2191	0.833556	66	24.0814	-128.699
4	37677656	N	T	G	157	0.001	0.487797	82	87.7796	4.44324	0.760174	75	39.45	-107.002
4	37677709	N	G	T	136	0.001	0.851586	74	24.0708	-154.628	0.951914	62	6.50898	-184.971
4	37677765	N	C	T	138	0.001	0.686692	67	46.0524	-64.4885	0.619798	71	59.2304	-41.4631
4	37678103	N	T	G	137	0.001	0.965223	57	4.31842	-178.143	0.812709	80	32.8517	-143.552
4	37678232	N	A	T	93	0.001	0.615462	26	21.9376	-14.5805	0.686692	67	46.0524	-64.4885
4	37678809	N	T	A	126	0.001	0.565261	46	43.8831	-13.9682	0.587558	80	72.4017	-33.2238
4	37678816	N	A	T	126	0.001	0.541695	48	48.2749	-9.12262	0.551316	78	76.7988	-18.3997
4	37678852	N	A	C	127	0.011811	0.968	57	0.880995	-169.769	0.8312	70	25.26	-133.973
4	37680304	N	A	T	158	0.001	0.623271	69	57.0358	-41.5847	0.6293	89	72.3897	-56.548
4	37680625	N	C	A	147	0.001	0.66227	74	54.8319	-60.6597	0.561685	73	70.2138	-20.8875
4	37680855	N	T	C	168	0.001	0.880689	92	24.0468	-213.99	0.763334	76	39.4487	-110.041
4	37681079	N	G	C	152	0.001	0.909364	66	13.0953	-169.934	0.860706	86	26.252	-185.941
4	37681406	N	T	C	117	0.001	0.796494	54	24.0974	-90.5777	0.777963	63	30.6771	-97.4964
4	37681895	N	G	C	130	0.001	0.758793	58	30.6838	-82.2127	0.80576	72	30.6651	-125.556
4	37682056	N	A	T	130	0.001	0.806174	67	28.4746	-117.038	0.968567	63	4.31042	-199.237
4	37682377	N	A	G	114	0.001	0.725641	51	30.6931	-61.2925	0.571476	63	59.241	-21.0651
4	37682830	N	C	A	123	0.001	0.70923	55	35.0822	-60.4563	0.617726	68	57.0371	-38.9558
4	37683917	N	C	T	117	0.001	0.807222	57	24.0934	-100.003	0.933623	60	8.70888	-168.042
4	37684342	N	G	A	156	0.001	0.848334	79	26.2613	-163.058	0.92236	77	13.0807	-207.42
4	37685058	N	A	T	109	0.001	0.761044	46	24.1081	-65.896	0.650894	63	48.2549	-47.5676
4	37685356	N	C	T	148	0.001	0.815595	65	26.28	-118.014	0.952109	83	8.67819	-247.79
4	37685509	N	G	T	165	0.001	0.703261	64	41.6619	-68.002	0.732829	101	59.1903	-126.008
4	37685571	N	A	C	158	0.001	0.83099	65	24.0828	-125.483	0.903495	93	19.651	-234.581
4	37685601	N	T	G	148	0.001	0.705055	61	39.4687	-65.4845	0.724288	87	52.6174	-103.813
4	37685953	N	A	T	159	0.001	0.962809	80	6.48498	-247.912	0.861	79	24.0641	-170.993
4	37685954	N	G	A	160	0.001	0.964165	83	6.48096	-258.437	0.857381	77	24.0668	-164.434
4	37686103	N	T	A	163	0.001	0.83139	77	28.4612	-148.883	0.907248	86	17.4631	-219.797
4	37686336	N	C	A	142	0.001	0.862311	58	17.5004	-126.15	0.80973	84	35.0435	-148.903
4	37686771	N	T	A	155	0.001	0.831546	83	30.6504	-160.583	0.958639	72	6.49565	-219.888
4	37686883	N	T	G	149	0.001	0.543239	81	81.1893	-15.9863	0.661873	68	50.4455	-55.5863
4	37687247	N	G	T	164	0.001	0.772334	79	39.4447	-119.205	0.75311	85	46.0283	-117.272
4	37687268	N	G	T	160	0.009375	0.771981	75	29.983	-109.199	0.624311	85	69.2453	-51.3841
4	37688003	N	A	G	141	0.001	0.5	62	68.0313	0	0.569667	79	74.6003	-25.7061
4	37688016	N	A	G	138	0.001	0.612979	62	52.6507	-33.9499	0.737	76	43.8431	-96.8557
4	37688153	N	G	T	169	0.001	0.927114	82	13.074	-224.553	0.873813	87	24.0534	-197.384
4	37688364	N	T	G	134	0.001	0.924526	66	10.8981	-179.127	0.80903	68	28.4732	-120.194
4	37688373	N	T	A	144	0.001	0.914562	70	13.09	-183.528	0.824541	74	28.4652	-139.266
4	37688397	N	C	T	143	0.001	0.822133	73	28.4666	-136.072	0.814496	70	28.4706	-126.526
4	37688547	N	T	C	138	0.001	0.592167	76	68.0126	-33.3549	0.451581	62	61.4396	13.7649
4	37688560	N	G	A	150	0.001	0.845469	84	28.4519	-171.5	0.848717	66	21.8842	-136.424
4	37688651	N	C	T	134	0.001	0.611185	72	61.4263	-38.741	0.629118	62	50.4535	-39.3317
4	37688835	N	A	T	175	0.001	0.975626	81	4.28641	-262.721	0.883234	94	24.0441	-220.654
4	37688852	N	C	A	160	0.001	0.760737	71	37.2581	-101.563	0.69676	89	59.2064	-91.0456
4	37688941	N	A	G	171	0.001	0.792403	77	35.0529	-126.923	0.63839	94	74.5802	-64.414
4	37688943	N	T	A	172	0.001	0.987667	79	2.09186	-267.977	0.881975	93	24.0454	-217.32
4	37688947	N	G	A	175	0.001	0.734334	79	46.0364	-99.3231	0.635507	96	76.7748	-64.2582
4	37688983	N	A	G	172	0.001	0.707455	82	52.624	-89.2378	0.633422	90	72.3884	-59.2115
4	37689066	N	T	A	136	0.001	0.609448	64	54.8452	-33.8486	0.736269	72	41.6512	-91.4185
4	37689070	N	C	A	137	0.001	0.615462	65	54.8439	-36.4513	0.722371	72	43.8484	-85.0431
4	37689129	N	C	T	128	0.001	0.902229	51	10.9181	-128.07	0.818394	77	30.6584	-141.391
4	37689669	N	C	T	107	0.001	0.595809	47	41.6846	-21.5091	0.466644	60	61.4423	9.05576
4	37690067	N	G	T	139	0.001	0.900267	50	10.9194	-124.695	0.876656	89	24.0508	-204.017
4	37690155	N	A	C	144	0.001	0.846385	65	21.8855	-133.172	0.835667	79	28.4586	-155.321
4	37690223	N	A	T	136	0.001	0.48386	62	65.834	4.45898	0.594658	74	65.818	-33.4258
4	37690225	N	C	T	135	0.001	0.810552	58	24.0921	-103.161	0.92236	77	13.0807	-207.42
4	37690278	N	C	T	149	0.001	0.651616	66	50.4482	-50.1014	0.62659	83	68.0033	-51.5132
4	37690365	N	C	T	152	0.001	0.760174	75	39.45	-107.002	0.714429	77	48.2362	-87.1195
4	37690436	N	G	T	139	0.001	0.782797	69	32.8663	-109.091	0.700134	70	46.0484	-73.0419
4	37690440	N	A	T	140	0.001	0.768295	69	35.0636	-102.219	0.718456	71	43.8498	-82.1158
4	37690496	N	T	C	136	0.001	0.826305	69	26.2747	-130.768	0.791239	67	30.6718	-109.889
4	37691498	N	T	C	140	0.001	0.849548	73	24.0721	-151.369	0.85098	67	21.8829	-139.682
4	37691516	N	G	C	144	0.001	0.861352	72	21.8762	-156.045	0.847454	72	24.0734	-148.115
4	37691567	N	A	C	151	0.001	0.679132	81	57.0198	-74.3363	0.657248	70	52.64	-55.3718
4	37691625	N	C	T	153	0.001	0.762675	80	41.6406	-115.478	0.794717	73	32.861	-121.526
4	37691638	N	A	G	151	0.001	0.737	76	43.8431	-96.8557	0.773516	75	37.2528	-113.776
4	37691699	N	T	C	177	0.001	0.747153	83	46.031	-111.256	0.819362	94	37.2274	-173.281
4	37691733	N	A	G	167	0.001	0.833556	78	28.4599	-152.099	0.831682	89	32.8397	-172.282
4	37691802	N	G	T	169	0.001	0.731862	82	48.2296	-101.796	0.758793	87	46.0257	-123.319
4	37691931	N	T	A	172	0.001	0.783322	83	39.4393	-131.528	0.854169	89	28.4452	-187.788
4	37691966	N	C	T	152	0.0197368	0.790541	77	23.46	-117.482	0.831081	75	26.5771	-142.466
4	37691995	N	A	C	148	0.001	0.736269	72	41.6512	-91.4186	0.763334	76	39.4487	-110.041
4	37692009	N	A	C	153	0.001	0.825217	80	30.6544	-150.963	0.767302	73	37.2555	-107.653
4	37692018	N	G	A	157	0.00955414	0.773908	80	32.1551	-117.675	0.663385	77	56.1438	-63.1965
4	37692025	N	A	G	158	0.001	0.772334	79	39.4447	-119.205	0.759667	79	41.6419	-112.441
4	37692102	N	A	G	152	0.001	0.788428	85	39.4367	-137.731	0.761368	67	35.0662	-96.1248
4	37692186	N	A	G	147	0.001	0.887582	71	17.4831	-169.28	0.7765	76	37.2514	-116.849
4	37692259	N	G	A	157	0.001	0.92028	75	13.0833	-200.582	0.853895	82	26.2573	-172.84
4	37692311	N	G	A	154	0.001	0.83139	77	28.4612	-148.883	0.792403	77	35.0529	-126.923
4	37692327	N	G	C	145	0.001	0.802834	76	32.857	-130.927	0.724788	69	41.6552	-82.5525
4	37692352	N	G	T	140	0.001	0.866911	75	21.8722	-165.918	0.815595	65	26.28	-118.014
4	37692381	N	A	T	132	0.001	0.695783	69	46.0497	-70.1779	0.682662	63	43.8605	-59.1302
4	37692405	N	A	C	121	0.001	0.737	57	32.8823	-72.6418	0.812709	64	26.2813	-114.842
4	37692409	N	C	T	130	0.001	0.750167	60	32.8783	-81.6142	0.8002	70	30.6678	-119.268
4	37692482	N	A	T	148	0.001	0.677041	65	46.055	-58.8536	0.843603	83	28.4532	-168.255
4	37692491	N	T	A	137	0.001	0.689782	58	39.4727	-56.8964	0.810334	79	32.853	-140.387
4	37692512	N	C	A	139	0.001	0.693678	62	41.6646	-62.2709	0.844386	77	26.264	-156.56
4	37692513	N	G	A	141	0.001	0.838936	62	21.8896	-123.45	0.633	79	63.6142	-51.7917
4	37692576	N	C	T	133	0.001	0.806174	67	28.4746	-117.038	0.651616	66	50.4482	-50.1014
4	37692656	N	G	C	137	0.001	0.697101	66	43.8565	-67.6532	0.803019	71	30.6664	-122.408
4	37692660	N	C	T	131	0.001	0.703261	64	41.6619	-68.002	0.82111	67	26.2773	-124.378
4	37692722	N	G	A	135	0.001	0.74154	58	32.881	-75.6207	0.83139	77	28.4612	-148.883
4	37692723	N	T	C	130	0.001	0.732298	56	32.8837	-69.6754	0.838063	74	26.268	-146.848
4	37692736	N	G	A	131	0.001	0.745618	55	30.6878	-73.1711	0.816	76	30.6598	-138.212
4	37692987	N	A	G	136	0.001	0.716811	60	37.2728	-68.7766	0.6185	76	63.6182	-43.854
4	37693062	N	A	G	131	0.001	0.8002	55	24.0961	-93.7103	0.9345	76	10.8848	-213.499
4	37693082	N	C	A	137	0.001	0.693678	62	41.6646	-62.2709	0.733489	75	43.8445	-93.8877
4	37693091	N	C	A	132	0.001	0.635011	63	50.4521	-41.9975	0.463744	69	70.2192	11.3488
4	37693095	N	G	T	127	0.001	0.733489	60	35.0756	-75.1101	0.776304	67	32.869	-102.921
4	37693144	N	C	T	150	0.001	0.548813	82	81.1879	-18.3595	0.514716	68	72.4177	-4.45329
4	37693228	N	T	C	149	0.001	0.622304	90	74.5856	-53.7716	0.542401	59	59.2464	-11.4104
4	37693556	N	G	A	136	0.001	0.705055	61	39.4687	-65.4845	0.733489	75	43.8445	-93.8877
4	37693579	N	T	A	143	0.001	0.725957	62	37.2701	-74.6368	0.753255	81	43.8364	-111.831
4	37693632	N	G	A	134	0.001	0.642953	56	43.8698	-39.7913	0.679607	78	54.8266	-71.8014
4	37693678	N	T	C	120	0.001	0.5	50	54.8639	0	0.600067	70	61.4289	-33.5801
4	37693724	N	C	A	138	0.001	0.833556	72	26.2707	-140.399	0.712263	66	41.6592	-73.7859
4	37693747	N	G	T	133	0.001	0.822133	73	28.4666	-136.072	0.683456	60	41.6672	-56.5969
4	37693761	N	T	C	133	0.001	0.573579	68	63.6288	-23.4482	0.646251	65	50.4495	-47.383
4	37693841	N	T	C	132	0.001	0.8002	60	26.2867	-102.229	0.791861	72	32.8623	-118.406
4	37693842	N	C	T	128	0.001	0.707035	58	37.2755	-62.9692	0.700134	70	46.0484	-73.0419
4	37693931	N	A	G	155	0.001	0.797667	79	35.0502	-133.172	0.842334	76	26.2653	-153.317
4	37693996	N	G	C	147	0.001	0.623271	69	57.0358	-41.5847	0.564145	78	74.6016	-23.2578
4	37694001	N	A	G	147	0.001	0.782797	69	32.8663	-109.091	0.833556	78	28.4599	-152.099
4	37694028	N	A	G	141	0.001	0.721459	61	37.2715	-71.7003	0.737659	80	46.035	-102.293
4	37694329	N	T	C	133	0.001	0.757315	70	37.2595	-98.5316	0.968567	63	4.31042	-199.237
4	37694344	N	A	T	135	0.001	0.811018	74	30.6624	-131.871	0.721459	61	37.2715	-71.7003
4	37694352	N	T	A	136	0.001	0.584472	77	70.2085	-30.7693	0.593283	59	52.6547	-26.2324
4	37694449	N	T	C	155	0.001	0.622033	82	68.0046	-48.8721	0.561685	73	70.2138	-20.8875
4	37694450	N	T	C	152	0.001	0.506177	81	87.7809	-2.20959	0.549329	71	70.2165	-16.0718
4	37694480	N	A	C	151	0.001	0.662446	77	57.0251	-63.1965	0.716361	74	46.043	-84.6162
4	37694601	N	T	C	118	0.0127119	0.536022	56	56.1746	-9.07486	0.524802	62	55.4201	-6.6562
4	37694945	N	A	G	158	0.001	0.706805	75	48.2389	-81.3196	0.698928	83	54.8199	-85.9985
4	37695010	N	A	G	155	0.001	0.905676	74	15.2819	-188.089	0.815025	81	32.8503	-146.723
4	37695156	N	A	G	140	0.001	0.560646	66	63.6315	-18.5499	0.513523	74	79.0014	-4.44852
4	37695328	N	A	T	128	0.001	0.666778	72	52.6374	-60.8885	0.785905	56	26.292	-89.7507
4	37695546	N	G	T	157	0.001	0.913856	81	15.2725	-211.848	0.8555	76	24.0681	-161.161
4	37695867	N	C	T	170	0.001	0.814163	86	35.0409	-155.236	0.773992	84	41.6352	-127.703
4	37695975	N	A	C	167	0.001	0.765609	81	41.6392	-118.523	0.709442	86	54.8159	-94.6441
4	37696442	N	A	T	144	0.0104167	0.600704	60	51.8971	-28.783	0.857925	84	19.88	-173.697
4	37696511	N	T	C	156	0.001	0.723226	65	39.4633	-77.1255	0.714429	91	57.0065	-102.96
4	37696531	N	T	A	159	0.001	0.529431	68	70.2205	-9.02434	0.714429	91	57.0065	-102.96
4	37696679	N	G	A	149	0.001	0.887582	71	17.4831	-169.28	0.846385	78	26.2627	-159.807
4	37696733	N	A	G	128	0.001	0.689782	58	39.4727	-56.8964	0.714429	70	43.8511	-79.1996
4	37696737	N	T	C	134	0.001	0.80973	63	26.2827	-111.677	0.831207	71	26.272	-137.183
4	37697659	N	A	C	166	0.001	0.818394	77	30.6584	-141.391	0.752978	89	48.2202	-122.713
4	37697730	N	C	T	137	0.001	0.803481	61	26.2853	-105.371	0.947667	76	8.68752	-223.428
4	37697734	N	G	C	135	0.001	0.813769	59	24.0908	-106.328	1	76	0	-272.195
4	37697736	N	A	C	141	0.001	0.816878	60	24.0894	-109.503	0.963272	81	6.48363	-251.419
4	37698015	N	G	C	103	0.001	0.772909	44	21.9136	-66.5659	0.728966	59	35.0769	-72.153
4	37698017	N	T	A	108	0.001	0.772909	44	21.9136	-66.5659	0.750167	64	35.0702	-87.0551
4	37698059	N	T	A	129	0.001	0.966413	59	4.31575	-185.17	0.843086	70	24.0761	-141.621
4	37698176	N	G	T	155	0.001	0.912775	80	15.2739	-208.446	0.786858	75	35.0556	-120.702
4	37698429	N	C	A	152	0.001	0.744065	82	46.0323	-108.26	0.671543	70	50.4428	-61.1313
4	37698514	N	C	T	146	0.001	0.846385	65	21.8855	-133.172	0.802671	81	35.0476	-139.446
4	37698557	N	T	G	150	0.01	0.574269	62	48.7853	-20.8102	0.477119	88	91.1062	8.97078
4	37698623	N	A	G	139	0.001	0.625083	64	52.648	-39.1983	0.56004	75	72.4084	-20.8576
4	37698676	N	G	C	154	0.001	0.690268	71	48.2442	-69.8557	0.578366	83	76.7922	-30.6085
4	37698763	N	C	T	160	0.001	0.805399	77	32.8557	-134.074	0.879771	83	21.8615	-192.419
4	37698790	N	T	G	162	0.001	0.512508	80	85.5851	-4.44446	0.548813	82	81.1879	-18.3595
4	37698992	N	C	G	144	0.001	0.523092	65	68.0273	-6.73019	0.493667	79	85.5864	2.20988
4	37699155	N	C	T	142	0.001	0.57382	61	57.0465	-21.1078	0.481469	81	85.5837	6.70282
4	37699221	N	T	C	145	0.001	0.981803	54	2.1252	-179.156	0.857381	91	28.4425	-194.331
4	37699312	N	A	T	147	0.001	0.600067	70	61.4289	-33.5801	0.662446	77	57.0251	-63.1965
4	37699343	N	C	T	164	0.001	0.850234	80	26.26	-166.315	0.976508	84	4.28241	-273.324
4	37699431	N	T	C	168	0.001	0.807434	83	35.0449	-145.745	0.929698	85	13.07	-234.856
4	37699487	N	G	A	142	0.001	0.817113	71	28.4692	-129.702	0.774831	71	35.0609	-108.348
4	37699527	N	T	A	155	0.001	0.83139	77	28.4612	-148.883	0.897701	78	17.4738	-192.773
4	37700129	N	C	A	149	0.001	0.753792	69	37.2608	-95.5091	0.825217	80	30.6544	-150.963
4	37700137	N	T	A	151	0.001	0.526333	76	78.9987	-8.99953	0.640093	75	59.225	-52.1011
4	37700260	N	C	T	172	0.001	0.870836	85	24.0561	-190.765	0.873813	87	24.0534	-197.384
4	37700396	N	A	G	150	0.001	0.852087	81	26.2587	-169.575	0.942324	69	8.69687	-199.139
4	37700451	N	A	T	163	0.001	0.855659	83	26.256	-176.109	0.925284	80	13.0766	-217.693
4	37700573	N	G	A	173	0.001	0.780675	82	39.4407	-128.437	0.736421	91	52.612	-115.632
4	37700586	N	T	A	174	0.001	0.629716	81	65.8087	-51.6488	0.51614	93	98.7511	-6.68845
4	37700604	N	G	T	178	0.001	0.583389	84	76.7908	-33.1054	0.542582	94	94.3553	-18.2595
4	37700981	N	G	T	158	0.001	0.675117	80	57.0211	-71.5329	0.589804	78	70.2072	-33.2876
4	37701064	N	G	A	151	0.001	0.80576	72	30.6651	-125.556	0.823	79	30.6558	-147.767
4	37701187	N	A	T	170	0.001	0.739743	96	54.8026	-124.046	0.851586	74	24.0708	-154.628
4	37701357	N	A	T	191	0.001	0.872798	102	28.4279	-230.563	0.95536	89	8.67019	-268.719
4	37701583	N	G	A	140	0.001	0.548419	62	61.4396	-13.7649	0.5	78	85.5877	0
4	37701612	N	C	A	139	0.001	0.644164	59	46.063	-42.3213	0.662609	80	59.2184	-65.7333
4	37701802	N	G	A	136	0.001	0.933623	60	8.70888	-168.042	0.816	76	30.6598	-138.212
4	37701826	N	G	A	138	0.001	0.53228	62	63.6368	-9.04713	0.486833	76	81.196	4.44707
4	37701849	N	T	C	130	0.001	0.772111	57	28.4879	-85.9223	0.753594	73	39.4527	-100.95
4	37701867	N	C	A	116	0.001	0.734851	49	28.4986	-61.7682	0.701627	67	43.8551	-70.5211
4	37701902	N	T	C	127	0.001	0.967525	61	4.31309	-192.201	0.818394	66	26.2787	-121.192
4	37701972	N	T	G	158	0.001	0.750167	80	43.8378	-108.819	0.76941	78	39.446	-116.143
4	37702340	N	C	A	147	0.001	0.5	74	81.1986	0	0.506854	73	79.0027	-2.21092
4	37702690	N	G	A	137	0.001	0.813769	59	24.0908	-106.328	0.795069	78	35.0516	-130.044
4	37702693	N	C	T	133	0.001	0.649222	57	43.8685	-42.501	0.605333	76	65.8154	-38.5493
4	37702744	N	C	T	129	0.001	0.542401	59	59.2464	-11.4104	0.685838	70	48.2456	-67.0203
4	37702927	N	C	T	151	0.001	0.631667	76	61.4209	-49.2701	0.506671	75	81.1973	-2.21057
4	37702951	N	C	T	146	0.001	0.479987	75	79	6.7117	0.535235	71	72.4137	-11.3385
4	37702954	N	T	C	146	0.001	0.838063	74	26.268	-146.848	0.889149	72	17.4818	-172.626
4	37703136	N	T	C	159	0.001	0.825217	80	30.6544	-150.963	0.924334	79	13.078	-214.267
4	37703213	N	G	A	148	0.001	0.732549	71	41.6526	-88.4528	0.584472	77	70.2085	-30.7693
4	37703452	N	T	A	110	0.001	0.576974	52	48.2696	-18.8135	0.517253	58	61.4449	-4.46341
4	37703515	N	C	A	141	0.001	0.701627	67	43.8551	-70.5211	0.675793	74	52.6347	-66.4609
4	37703569	N	A	G	164	0.001	0.512829	78	83.3905	-4.44572	0.511636	86	92.1687	-4.44096
4	37703662	N	C	G	130	0.184615	0.471395	66	37.8808	6.59167	0.620716	64	12.6005	-24.1695
4	37703668	N	G	C	125	0.001	0.548419	62	61.4396	-13.7649	0.476175	63	65.8327	6.73459
4	37703680	N	T	C	131	0.001	0.582144	67	61.4329	-25.9836	0.718896	64	39.4647	-74.1965
4	37703998	N	T	A	138	0.001	0.661398	62	46.059	-50.5129	0.658	76	57.0265	-60.4436
4	37704028	N	A	G	163	0.001	0.548813	82	81.1879	-18.3595	0.481469	81	85.5837	6.70282
4	37704037	N	T	C	162	0.001	0.6501	80	61.4156	-60.0455	0.585423	82	74.5963	-33.1631
4	37704079	N	T	A	182	0.001	0.733489	90	52.6134	-112.665	0.728413	92	54.8079	-112.186
4	37704237	N	G	C	153	0.001	0.823745	85	32.845	-159.463	0.70602	68	43.8538	-73.4018
4	37704417	N	C	T	123	0.001	0.64112	78	61.4182	-54.6291	0.689015	45	30.7011	-43.9373
4	37704504	N	C	T	115	0.001	0.701627	67	43.8551	-70.5211	0.750167	48	26.3027	-65.2913
4	37706080	N	C	T	96	0.001	0.755272	49	26.3013	-68.3063	0.872589	47	13.1207	-106.159
4	37706107	N	A	G	113	0.039823	0.694973	59	32.2849	-55.9799	0.796549	54	14.4238	-81.168
4	37706109	N	A	T	114	0.001	0.793299	58	26.2893	-95.9721	0.893119	56	13.1087	-136.174
4	37706163	N	T	C	117	0.001	0.634705	52	41.6779	-34.5773	0.615462	65	54.8439	-36.4513
4	37706178	N	C	T	117	0.0128205	0.771572	52	25.474	-77.4284	0.815217	65	19.8369	-112.946
4	37706206	N	C	T	115	0.001	0.764883	51	26.2987	-74.3754	0.87525	64	17.4924	-145.963
4	37706229	N	A	T	108	0.001	0.792648	53	24.0988	-87.4546	0.89117	55	13.11	-132.82
4	37706230	N	A	G	109	0.001	0.679365	53	37.2821	-48.7125	0.785905	56	26.292	-89.7507
4	37706232	N	T	A	106	0.001	0.780187	50	24.1028	-78.1462	0.893119	56	13.1087	-136.174
4	37706238	N	G	C	109	0.001	0.766135	47	24.1068	-68.9396	0.855076	62	19.6923	-131.264
4	37706247	N	A	C	110	0.001	0.725641	51	30.6931	-61.2925	0.813769	59	24.0908	-106.328
4	37706295	N	T	A	102	0.001	0.721078	43	26.3093	-50.4397	0.779848	59	28.4852	-92.0741
4	37706315	N	G	T	97	0.001	0.721078	43	26.3093	-50.4397	0.870618	54	15.3086	-121.095
4	37706318	N	T	C	97	0.001	0.721078	43	26.3093	-50.4397	0.907679	54	10.9141	-138.22
4	37706333	N	G	A	102	0.001	0.750167	48	26.3027	-65.2913	0.889149	54	13.1113	-129.469
4	37707159	N	A	T	88	0.001	0.70923	55	35.0822	-60.4563	0.727424	33	19.731	-40.0332
4	37707187	N	G	T	90	0.001	0.673192	52	37.2835	-45.9116	0.763334	38	19.7243	-55.0203
4	37707223	N	G	C	95	0.001	0.574124	54	50.4641	-18.7674	0.658642	41	30.7065	-32.7579
4	37707245	N	A	C	100	0.001	0.631667	57	46.0657	-36.9526	0.744349	43	24.1121	-56.85
4	37707254	N	G	T	95	0.001	0.648247	54	41.6752	-39.9683	0.756269	41	21.9176	-57.4258
4	37707256	N	C	A	97	0.001	0.553607	56	54.8559	-13.8274	0.683049	41	28.5092	-38.5757
4	37707451	N	T	C	77	0.001	0.627992	43	35.0982	-27.0149	0.676588	34	24.1241	-30.6946
4	37707545	N	C	T	93	0.001	0.625083	48	39.486	-29.3988	0.733489	45	26.3067	-56.3326
4	37707549	N	C	A	93	0.001	0.666778	48	35.0916	-40.5924	0.733489	45	26.3067	-56.3326
4	37707581	N	T	A	89	0.001	0.659197	44	32.8997	-35.2941	0.622304	45	37.2928	-26.8858
4	37709216	N	T	G	109	0.001	0.8002	55	24.0961	-93.7103	0.852087	54	17.5058	-113.05
4	37709372	N	T	A	118	0.001	0.74154	58	32.881	-75.6207	0.8002	60	26.2867	-102.229
4	37709384	N	C	T	109	0.001	0.745618	55	30.6878	-73.1711	0.815025	54	21.9002	-97.8156
4	37709410	N	A	G	96	0.001	0.666778	42	30.7051	-35.5183	0.777963	54	26.2947	-83.5684
4	37709441	N	A	C	92	0.001	0.651264	43	32.901	-32.5563	0.775694	49	24.1041	-75.0653
4	37709527	N	G	C	107	0.0140187	0.734354	56	31.9067	-69.6754	0.742286	51	21.7292	-63.4897
4	37709560	N	A	G	99	0.001	0.528321	53	54.8599	-6.76158	0.761044	46	24.1081	-65.896
4	37709775	N	A	C	96	0.015625	0.68617	57	38.3563	-54.0638	0.739362	39	15.4579	-47.2149
4	37709786	N	A	G	111	0.001	0.67199	64	46.0564	-56.0579	0.723553	47	28.5012	-55.8649
4	37709812	N	A	G	96	0.001	0.784504	51	24.1014	-81.2384	0.889149	45	10.9261	-107.891
4	37709928	N	T	A	94	0.001	0.780187	50	24.1028	-78.1462	0.932106	44	6.53299	-122.587
4	37709930	N	T	A	93	0.001	0.750167	48	26.3027	-65.2913	0.95586	45	4.33443	-136.106
4	37709997	N	C	G	102	0.001	0.611185	54	46.0697	-29.0558	0.687625	48	32.8943	-46.4679
4	37710005	N	G	A	106	0.001	0.700134	60	39.47	-62.6073	0.761044	46	24.1081	-65.896
4	37710041	N	G	C	114	0.001	0.672246	61	43.8631	-53.5213	0.679365	53	37.2821	-48.7125
4	37710046	N	G	A	117	0.0128205	0.620083	64	44.8433	-36.0458	0.585644	53	47.4291	-21.3108
4	37710056	N	C	T	114	0.001	0.80973	63	26.2827	-111.677	0.745262	51	28.4959	-67.7307
4	37710154	N	A	G	121	0.001	0.821643	56	21.8976	-104.18	0.754016	65	35.0689	-90.0684
4	37710312	N	A	C	139	0.001	0.828344	64	24.0841	-122.274	0.853569	75	24.0694	-157.892
4	37710589	N	G	A	128	0.001	0.651616	66	50.4482	-50.1014	0.709817	62	39.4673	-68.3755
4	37710593	N	T	C	132	0.001	0.857381	70	21.8789	-149.486	0.774377	62	30.6785	-94.4201
4	37710613	N	C	A	131	0.001	0.70602	68	43.8538	-73.4018	0.80973	63	26.2827	-111.677
4	37710636	N	C	A	126	0.001	0.76941	65	32.8717	-96.7855	0.852694	61	19.6937	-127.997
4	37710637	N	C	T	120	0.001	0.76208	63	32.8743	-90.6868	0.859889	57	17.5018	-122.867
4	37710639	N	C	G	119	0.001	0.76208	63	32.8743	-90.6868	0.87525	56	15.3059	-127.718
4	37710691	N	G	T	109	0.001	0.793299	58	26.2893	-95.9721	0.882608	51	13.1153	-119.447
4	37710700	N	T	G	107	0.001	0.930112	57	8.71287	-157.716	0.74016	50	28.4972	-64.7424
4	37710724	N	T	C	91	0.001	0.692436	52	35.0862	-51.8387	0.666778	39	28.5119	-32.9813
4	37710727	N	G	C	95	0.001	0.722371	54	32.8863	-63.7823	0.683049	41	28.5092	-38.5757
4	37710857	N	A	T	103	0.001	0.833556	48	17.5138	-93.5994	0.782006	55	26.2933	-86.6544
4	37710864	N	A	G	101	0.001	0.808717	47	19.7123	-82.9681	0.777963	54	26.2947	-83.5684
4	37710925	N	G	A	123	0.109756	0.635714	52	21.921	-27.6024	0.680952	71	26.5107	-52.4492
4	37710935	N	T	C	124	0.001	0.551759	58	57.0505	-13.8052	0.59097	66	59.237	-28.5607
4	37711040	N	T	G	107	0.001	0.827141	52	19.7057	-98.8768	0.727424	55	32.885	-66.722
4	37711119	N	A	G	129	0.001	0.638023	58	46.0644	-39.6272	0.59161	71	63.6248	-30.9577
4	37711157	N	C	T	137	0.001	0.8002	60	26.2867	-102.229	0.844386	77	26.264	-156.56
4	37711205	N	A	G	113	0.0530973	0.796599	56	22.3302	-89.7507	0.725247	57	15.0628	-56.9923
4	37711209	N	A	T	112	0.001	0.782006	55	26.2933	-86.6544	0.824778	57	21.8962	-107.374
4	37711293	N	G	C	105	0.0571429	0.680214	55	22.5175	-43.6932	0.744372	50	21.6322	-60.5556
4	37711398	N	G	A	92	0.0326087	0.678383	44	24.2222	-37.4913	0.772002	48	18.0945	-67.4886
4	37711454	N	C	G	134	0.001	0.794314	68	30.6704	-113.008	0.788071	66	30.6731	-106.778
4	37711586	N	C	T	73	0.001	0.70602	34	21.9269	-36.7009	0.718094	39	24.1175	-45.0176
4	37711693	N	G	A	115	0.001	0.790516	62	28.4812	-101.373	0.84929	53	17.5071	-109.791
4	37711786	N	G	A	139	0.001	0.6185	76	63.6182	-43.854	0.698545	63	41.6632	-65.1296
4	37711797	N	C	T	142	0.0105634	0.850588	79	25.2501	-163.058	0.873618	63	11.5921	-136.734
4	37712035	N	A	G	173	0.001	0.602219	93	81.1733	-45.6564	0.525017	80	83.3878	-8.98898
4	37712224	N	C	T	181	0.001	0.71583	102	63.5835	-116.296	0.531667	79	81.192	-11.3028
4	37712289	N	A	G	184	0.001	0.857381	98	30.6304	-209.28	0.907248	86	17.4631	-219.797
4	37712295	N	G	A	173	0.001	0.852508	88	28.4465	-184.522	0.906153	85	17.4644	-216.41
4	37712404	N	G	C	166	0.001	0.581135	74	68.0153	-28.3212	0.554384	92	89.9635	-23.0614
4	37712527	N	G	C	146	0.001	0.694574	72	48.2429	-72.7037	0.648748	74	57.0291	-54.9794
4	37712632	N	G	T	137	0.001	0.797073	64	28.4786	-107.615	0.863256	73	21.8749	-159.332
4	37712700	N	G	A	137	0.001	0.712006	59	37.2741	-65.8661	0.653949	78	59.221	-60.2392
4	37712722	N	T	G	140	0.001	0.803233	66	28.4759	-113.89	0.878631	74	19.6763	-170.849
4	37712737	N	T	A	133	0.001	0.692436	65	43.8578	-64.7983	0.617726	68	57.0371	-38.9558
4	37712769	N	G	A	148	0.001	0.781009	73	35.0582	-114.509	0.853569	75	24.0694	-157.893
4	37712791	N	C	A	148	0.001	0.756928	74	39.4513	-103.971	0.838063	74	26.268	-146.848
4	37712827	N	A	G	154	0.001	0.816	76	30.6598	-138.212	0.936188	78	10.8821	-220.397
4	37712892	N	C	G	160	0.001	0.857381	77	24.0668	-164.434	0.855659	83	26.256	-176.109
4	37712903	N	G	A	158	0.001	0.886334	79	19.6696	-187.515	0.823	79	30.6558	-147.767
4	37712909	N	C	T	156	0.001	0.762675	80	41.6406	-115.478	0.789667	76	35.0542	-123.809
4	37712936	N	A	C	166	0.001	0.912775	80	15.2739	-208.446	0.872341	86	24.0548	-194.073
4	37712965	N	G	A	174	0.001	0.792878	82	37.2434	-135.441	0.94595	92	10.8634	-268.865
4	37713324	N	T	G	145	0.001	0.729883	74	43.8458	-90.9294	0.633892	71	57.0331	-46.8943
4	37713337	N	A	G	148	0.0101351	0.761781	75	38.5331	-107.002	0.8496	73	17.6928	-145.818
4	37713411	N	G	T	137	0.001	0.797073	64	28.4786	-107.615	0.781009	73	35.0582	-114.509
4	37713550	N	A	C	145	0.001	0.756928	74	39.4513	-103.971	0.845301	71	24.0748	-144.865
4	37713578	N	A	T	150	0.001	0.636455	77	61.4196	-51.9422	0.822133	73	28.4666	-136.072
4	37713654	N	C	T	156	0.001	0.511119	90	96.5579	-4.43889	0.666778	66	48.2509	-55.8145
4	37713700	N	C	T	157	0.001	0.853895	82	26.2573	-172.84	0.880254	75	19.675	-174.175
4	37713768	N	A	G	181	0.001	0.87803	90	24.0494	-207.338	0.901367	91	19.6536	-227.826
4	37714170	N	G	A	148	0.001	0.651616	66	50.4482	-50.1014	0.561016	82	78.9907	-23.1948
4	37714270	N	A	G	147	0.001	0.760174	75	39.45	-107.002	0.694574	72	48.2429	-72.7037
4	37714406	N	G	T	141	0.001	0.77161	70	35.0622	-105.279	0.746643	71	39.4553	-94.9336
4	37714449	N	G	A	143	0.001	0.849548	73	24.0721	-151.369	0.814496	70	28.4706	-126.526
4	37714589	N	A	T	142	0.001	0.652276	69	52.6414	-52.6355	0.739886	73	41.6499	-94.3942
4	37714706	N	T	C	123	0.0121951	0.45417	55	54.0327	11.4413	0.567719	68	55.4677	-20.7184
4	37714806	N	A	T	146	0.001	0.80973	63	26.2827	-111.677	0.735097	83	48.2282	-104.759
4	37714816	N	T	C	147	0.001	0.815595	65	26.28	-118.014	0.927114	82	13.074	-224.552
4	37714880	N	T	G	140	0.001	0.754016	65	35.0689	-90.0684	0.760174	75	39.45	-107.002
4	37715006	N	T	C	156	0.001	0.851586	74	24.0708	-154.628	0.768472	82	41.6379	-121.576
4	37715132	N	A	T	142	0.001	0.817113	71	28.4692	-129.702	0.831207	71	26.272	-137.183
4	37715176	N	C	T	143	0.001	0.753594	73	39.4527	-100.95	0.685838	70	48.2456	-67.0203
4	37715217	N	G	A	134	0.001	0.753792	69	37.2608	-95.5091	0.738621	65	37.2661	-83.5173
4	37715222	N	C	T	131	0.001	0.623271	69	57.0358	-41.5847	0.725957	62	37.2701	-74.6368
4	37715319	N	A	T	146	0.001	0.838063	74	26.268	-146.848	0.916945	72	13.0873	-190.342
4	37715345	N	A	G	138	0.001	1	67	0	-239.962	0.845301	71	24.0748	-144.865
4	37715400	N	A	T	133	0.001	0.8002	65	28.4772	-110.749	0.558863	68	65.826	-18.5211
4	37715528	N	A	T	140	0.001	0.731498	67	39.4607	-83.0186	0.630224	73	59.2277	-46.7499
4	37715695	N	A	T	155	0.001	0.802834	76	32.857	-130.927	0.785	79	37.2474	-126.114
4	37715840	N	A	C	110	0.001	0.804551	46	19.7137	-79.8148	0.765802	64	32.873	-93.7314
4	37715912	N	G	A	155	0.001	0.623271	69	57.0358	-41.5847	0.744349	86	48.2242	-113.7
4	37715950	N	A	G	173	0.001	0.862742	80	24.0628	-174.279	0.957294	93	8.66486	-282.694
4	37715981	N	G	A	166	0.00903614	0.692525	81	53.9518	-80.2862	0.667683	85	53.2679	-70.2491
4	37716236	N	G	A	104	0.001	0.892154	37	8.73955	-89.6643	0.776304	67	32.869	-102.921
4	37716424	N	A	C	84	0.001	0.884872	26	6.55699	-61.3915	0.810552	58	24.0921	-103.161
4	37716531	N	T	A	125	0.001	0.76941	52	26.2973	-77.4284	0.95921	73	6.49431	-223.387
4	37716647	N	A	G	137	0.001	0.83629	61	21.8909	-120.221	0.737	76	43.8431	-96.8557
4	37716719	N	G	A	146	0.001	0.625083	64	52.648	-39.1983	0.512203	82	87.7796	-4.44324
4	37716720	N	T	A	147	0.001	0.646251	65	50.4495	-47.383	0.53661	82	83.3852	-13.6228
4	37716739	N	A	C	135	0.001	0.692436	65	43.8578	-64.7983	0.514295	70	74.6123	-4.4516
4	37716757	N	C	T	139	0.001	0.447726	67	65.8274	16.1133	0.722371	72	43.8484	-85.0431
4	37716814	N	G	A	132	0.001	0.932492	59	8.71021	-164.597	0.849548	73	24.0721	-151.369
4	37716815	N	A	G	133	0.001	0.712006	59	37.2741	-65.8661	0.824541	74	28.4652	-139.266
4	37716827	N	T	A	135	0.001	0.774377	62	30.6785	-94.4201	0.726178	73	43.8471	-87.9811
4	37716889	N	G	T	143	0.001	0.7973	69	30.6691	-116.134	0.729883	74	43.8458	-90.9294
4	37716896	N	G	A	137	0.001	0.8002	65	28.4772	-110.749	0.833556	72	26.2707	-140.399
4	37716926	N	T	C	163	0.001	0.837725	80	28.4572	-158.547	0.891828	83	19.6643	-200.906
4	37716933	N	A	C	152	0.001	0.605333	76	65.8154	-38.5493	0.644833	76	59.2237	-54.7994
4	37716942	N	G	A	158	0.001	0.815025	81	32.8503	-146.723	0.636455	77	61.4196	-51.9422
4	37716973	N	C	T	175	0.001	0.868378	91	26.2453	-202.401	0.773992	84	41.6352	-127.703
4	37716999	N	G	A	186	0.001	0.900267	100	21.8389	-249.391	0.872341	86	24.0548	-194.073
4	37717040	N	A	G	190	0.001	0.663475	101	74.5709	-83.4911	0.741734	89	50.4174	-116.151
4	37717049	N	T	G	205	0.001	0.880988	109	28.4185	-253.805	0.823132	96	37.2248	-179.659
4	37717064	N	A	T	206	0.001	0.757181	107	56.9851	-150.517	0.868933	99	28.4319	-220.643
4	37717072	N	A	G	210	0.001	0.897461	107	24.0268	-264.221	0.922612	103	17.4404	-277.7
4	37717077	N	T	C	219	0.001	0.750167	112	61.3729	-152.346	0.841349	107	37.2101	-215.041
4	37717085	N	A	G	217	0.001	0.909364	110	21.8255	-283.223	0.860053	107	32.8156	-230.785
4	37717100	N	G	A	205	0.001	0.897461	107	24.0268	-264.221	0.888014	98	24.0388	-234.014
4	37717106	N	G	A	204	0.001	0.961847	104	8.65019	-321.199	0.89026	100	24.0361	-240.71
4	37717112	N	G	A	209	0.001	0.89117	110	26.22	-265.639	0.868933	99	28.4319	-220.643
4	37717159	N	G	T	180	0.001	0.879374	91	24.0481	-210.663	0.876656	89	24.0508	-204.017
4	37717162	N	G	A	180	0.00833333	0.881251	91	23.1555	-210.663	0.899962	89	13.6839	-214.633
4	37717184	N	C	T	185	0.001	0.881975	93	24.0454	-217.32	0.902442	92	19.6523	-231.202
4	37717189	N	A	C	197	0.001	0.980118	99	4.26242	-326.412	0.877803	98	26.236	-225.583
4	37717203	N	A	G	184	0.001	0.840653	94	32.833	-188.409	0.922504	90	15.2605	-242.56
4	37717220	N	C	A	164	0.001	0.689782	87	59.209	-85.3445	0.727424	77	46.039	-93.4108
4	37717254	N	T	A	165	0.001	0.710984	83	52.6227	-92.1337	0.707455	82	52.624	-89.2378
4	37717283	N	T	A	168	0.001	0.786708	89	41.6286	-143.139	0.747	79	43.8391	-105.815
4	37717378	N	C	G	156	0.365385	0.511346	82	23.3699	-2.19722	0.653066	74	5.67564	-24.1695
4	37717452	N	C	T	166	0.001	0.941471	85	10.8727	-244.595	0.802671	81	35.0476	-139.446
4	37717456	N	A	T	170	0.001	0.541204	85	85.5784	-15.9577	0.623612	85	70.1978	-51.3841
4	37717483	N	G	C	158	0.001	0.70384	81	52.6254	-86.3519	0.64945	77	59.2224	-57.5123
4	37717503	N	C	T	164	0.001	0.736421	91	52.612	-115.632	0.671347	73	52.636	-63.668
4	37717504	N	C	A	159	0.001	0.909364	88	17.4604	-226.578	0.817113	71	28.4692	-129.702
4	37717506	N	A	G	162	0.001	0.73929	92	52.6107	-118.607	0.685838	70	48.2456	-67.0203
4	37717515	N	G	T	156	0.001	0.807898	78	32.8543	-137.228	0.949017	78	8.68486	-230.382
4	37717522	N	G	T	158	0.001	0.914911	82	15.2712	-215.251	0.7765	76	37.2514	-116.849
4	37717537	N	T	A	167	0.001	0.726341	84	50.4241	-101.325	0.747153	83	46.031	-111.256
4	37717576	N	T	C	164	0.001	0.870836	85	24.0561	-190.765	0.937	79	10.8807	-223.849
4	37717597	N	T	C	162	0.001	0.886334	79	19.6696	-187.515	0.807434	83	35.0449	-145.745
4	37717640	N	T	A	163	0.001	0.592167	76	68.0126	-33.3549	0.540257	87	87.7729	-15.9444
4	37717646	N	A	G	162	0.001	0.87525	72	19.679	-164.208	0.822437	90	35.0355	-167.964
4	37717649	N	G	T	164	0.001	0.829167	76	28.4626	-145.672	0.954849	88	8.67153	-265.228
4	37717685	N	C	G	167	0.001	0.8002	80	35.0489	-136.306	0.666778	87	63.6035	-73.5736
4	37717702	N	A	C	167	0.001	0.759667	79	41.6419	-112.441	0.704682	88	57.0105	-94.2684
4	37717729	N	C	A	176	0.00852273	0.783672	79	29.936	-121.402	0.712555	97	60.4169	-107.973
4	37717747	N	G	T	177	0.001	0.612575	80	68.0073	-43.6349	0.598004	97	85.5624	-45.4931
4	37717759	N	C	T	170	0.001	0.788925	71	32.8637	-115.293	0.717317	99	61.3902	-113.794
4	37717783	N	C	G	166	0.001	0.788925	71	32.8637	-115.293	0.758067	95	50.4095	-134.198
4	37717930	N	G	A	134	0.001	0.807898	52	21.9029	-91.4851	0.780675	82	39.4407	-128.437
4	37717960	N	A	G	170	0.001	0.671347	73	52.636	-63.668	0.732114	97	56.9985	-120.573
4	37717973	N	T	A	175	0.001	0.887582	71	17.4831	-169.28	0.836763	104	37.2141	-205.344
4	37717982	N	G	A	169	0.001	0.777963	72	35.0596	-111.424	0.763062	97	50.4068	-140.269
4	37718068	N	G	C	181	0.0165746	0.793982	86	37.6389	-140.841	0.788166	95	31.4748	-145.327
4	37718091	N	G	T	184	0.00815217	0.765496	90	38.4053	-127.929	0.799509	94	40.7227	-158.729
4	37718145	N	C	T	165	0.001	0.756269	82	43.8351	-114.852	0.807434	83	35.0449	-145.745
4	37718151	N	T	C	165	0.001	0.753255	81	43.8364	-111.831	0.797818	84	37.2408	-141.691
4	37718209	N	T	G	163	0.001	0.756581	78	41.6432	-109.411	0.8002	85	37.2394	-144.825
4	37718219	N	C	G	161	0.001	0.896368	77	17.4751	-189.407	0.690603	84	57.0158	-82.8151
4	37718263	N	T	C	175	0.001	0.848334	79	26.2613	-163.058	0.791861	96	43.8164	-157.875
4	37718285	N	G	T	166	0.001	0.845301	71	24.0748	-144.865	0.9266	95	15.2539	-259.691
4	37718310	N	G	C	164	0.001	0.726178	73	43.8471	-87.9811	0.725425	91	54.8092	-109.241
4	37718322	N	G	A	173	0.001	0.537525	80	81.1906	-13.6338	0.569939	93	87.7649	-30.3871
4	37718332	N	A	G	168	0.001	0.721667	79	48.2336	-92.9611	0.820439	89	35.0369	-164.775
4	37718358	N	T	C	165	0.001	0.87525	80	21.8655	-182.454	0.776655	85	41.6339	-130.777
4	37718365	N	A	G	168	0.001	0.686872	83	57.0171	-79.9777	0.75311	85	46.0283	-117.272
4	37718375	N	T	A	169	0.001	0.881207	84	21.8602	-195.747	0.764883	85	43.8311	-123.959
4	37718392	N	T	C	154	0.001	0.623459	77	63.6168	-46.4844	0.571476	77	72.4057	-25.7463
4	37718393	N	G	A	164	0.001	0.617362	81	68.0059	-46.2459	0.747153	83	46.031	-111.256
4	37718416	N	G	T	148	0.001	0.693462	75	50.4361	-75.2305	0.849548	73	24.0721	-151.369
4	37718418	N	G	T	149	0.001	0.866911	75	21.8722	-165.918	0.797496	74	32.8597	-124.653
4	37718425	N	G	T	146	0.001	0.635225	74	59.2264	-49.4177	0.513898	72	76.8068	-4.45001
4	37718448	N	T	A	143	0.001	0.722371	72	43.8484	-85.0431	0.788925	71	32.8637	-115.293
4	37718478	N	A	T	159	0.001	0.783322	83	39.4393	-131.528	0.802834	76	32.857	-130.927
4	37718486	N	G	A	155	0.001	0.797667	79	35.0502	-133.172	0.7765	76	37.2514	-116.849
4	37718491	N	G	T	158	0.001	0.530885	81	83.3865	-11.295	0.545485	77	76.8002	-16.0178
4	37718509	N	C	T	152	0.001	0.883373	77	19.6723	-180.838	0.813543	75	30.6611	-135.039
4	37718521	N	G	A	145	0.001	0.594658	74	65.818	-33.4258	0.746643	71	39.4553	-94.9336
4	37718531	N	A	C	151	0.001	0.762675	80	41.6406	-115.478	0.760737	71	37.2581	-101.563
4	37718532	N	G	T	148	0.001	0.833556	78	28.4599	-152.099	0.971743	70	4.30108	-223.894
4	37718538	N	G	C	149	0.001	0.853895	82	26.2573	-172.84	1	67	0	-239.962
4	37718539	N	G	C	147	0.001	0.753255	81	43.8364	-111.831	0.757748	66	35.0676	-93.0918
4	37718599	N	C	T	146	0.001	0.833556	84	30.6491	-163.799	0.968054	62	4.31175	-195.719
4	37718630	N	T	C	135	0.001	0.753416	77	41.6446	-106.39	0.827805	58	21.8949	-110.575
4	37718703	N	G	A	138	0.001	0.777963	72	35.0596	-111.424	0.742586	66	37.2648	-86.4998
4	37718710	N	C	A	133	0.001	0.882608	68	17.4871	-159.263	0.76941	65	32.8717	-96.7855
4	37718718	N	T	C	143	0.001	0.786858	75	35.0556	-120.702	0.720735	68	41.6566	-79.6188
4	37718800	N	T	A	111	0.001	0.677041	65	46.055	-58.8536	0.674029	46	32.897	-40.8388
4	37718812	N	A	G	137	0.001	0.783973	74	35.0569	-117.602	0.682662	63	43.8605	-59.1302
4	37718821	N	A	T	136	0.001	0.770451	74	37.2541	-110.71	0.661398	62	46.059	-50.5129
4	37718827	N	C	T	133	0.001	0.791861	72	32.8623	-118.406	0.655842	61	46.0604	-47.7649
4	37718833	N	T	G	136	0.001	0.60818	74	63.6208	-38.6425	0.612979	62	52.6507	-33.9499
4	37718848	N	A	C	139	0.001	0.792403	77	35.0529	-126.923	0.693678	62	41.6646	-62.2709
4	37718872	N	G	C	135	0.001	0.869812	69	19.683	-154.277	0.803233	66	28.4759	-113.89
4	37718972	N	C	G	116	0.001	0.629716	54	43.8725	-34.4326	0.51614	62	65.834	-4.45898
4	37718997	N	G	A	118	0.001	0.764883	51	26.2987	-74.3754	0.761368	67	35.0662	-96.1248
4	37719033	N	G	T	115	0.001	0.647157	51	39.482	-37.4361	0.531271	64	65.8314	-9.03906
4	37719161	N	C	A	112	0.001	0.581873	55	50.4628	-21.2544	0.719445	57	35.0796	-66.2773
4	37719255	N	T	C	80	0.001	0.685838	35	24.1228	-33.5101	0.889149	45	10.9261	-107.891
4	37719297	N	G	T	116	0.001	0.701889	57	37.2768	-60.0867	0.525441	59	61.4436	-6.74429
4	37719325	N	C	T	116	0.001	0.618261	55	46.0684	-31.6659	0.770672	61	30.6798	-91.3532
4	37719349	N	A	G	134	0.001	0.692436	65	43.8578	-64.7983	0.565261	69	65.8247	-20.9523
4	37719372	N	A	T	149	0.001	0.653436	75	57.0278	-57.7044	0.770451	74	37.2541	-110.71
4	37719551	N	C	T	101	0.001	0.951521	41	4.33977	-122.153	0.733489	60	35.0756	-75.1101
4	37719557	N	C	A	81	0.001	0.733489	30	17.5378	-37.5551	0.70602	51	32.8903	-55.0514
4	37719560	N	A	T	80	0.001	0.687625	32	21.9296	-30.9786	0.708472	48	30.6971	-52.5375
4	37719602	N	C	A	104	0.001	0.780675	41	19.7203	-64.2185	0.714429	63	39.466	-71.2796
4	37719822	N	C	T	123	0.001	0.580053	50	46.075	-18.8633	0.712471	73	46.0444	-81.7057
4	37719891	N	C	T	120	0.001	0.750167	52	28.4946	-70.7323	0.882608	68	17.4871	-159.263
4	37719926	N	T	A	116	0.001	0.830007	47	17.5151	-90.3848	0.782797	69	32.8663	-109.091
4	37719962	N	T	C	140	0.001	0.916945	60	10.9061	-158.619	0.862742	80	24.0628	-174.279
4	37720159	N	T	C	144	0.001	0.779598	68	32.8677	-106.002	0.789667	76	35.0542	-123.809
4	37720225	N	G	A	174	0.001	0.696334	79	52.628	-80.6117	0.758067	95	50.4095	-134.198
4	37720505	N	T	C	115	0.001	0.956827	46	4.3331	-139.599	0.826305	69	26.2747	-130.768
4	37720555	N	T	C	100	0.001	0.562542	48	46.0777	-13.9353	0.576974	52	48.2696	-18.8135
4	37720557	N	C	G	88	0.001	0.683049	41	28.5092	-38.5757	0.744844	47	26.304	-62.2902
4	37720596	N	G	A	78	0.001	0.676588	34	24.1241	-30.6946	0.727424	44	26.308	-53.3776
4	37720599	N	G	A	52	0.001	0.5	24	26.3347	0	0.714429	28	17.5405	-31.6798
4	37720689	N	A	T	150	0.001	0.889149	72	17.4818	-172.626	0.833556	78	28.4599	-152.099
4	37720848	N	A	G	170	0.001	0.939317	82	10.8767	-234.215	0.750167	88	48.2216	-119.701
4	37720908	N	T	C	178	0.001	0.950918	81	8.68086	-240.823	0.845591	97	32.829	-198.134
4	37720930	N	C	A	180	0.001	0.939317	82	10.8767	-234.215	0.867592	98	28.4332	-217.343
4	37720944	N	A	G	176	0.001	0.561016	82	78.9907	-23.1948	0.766135	94	48.2136	-137.879
4	37720950	N	T	G	170	0.001	0.675117	80	57.0211	-71.5329	0.5	90	98.7551	0
4	37720968	N	A	T	186	0.001	0.965016	85	6.4783	-265.459	0.861627	101	30.6264	-219.12
4	37720973	N	A	T	188	0.001	0.850809	87	28.4479	-181.261	0.901258	101	21.8375	-252.765
4	37721021	N	A	T	189	0.001	0.735789	87	50.4201	-110.196	0.794314	102	46.0057	-169.512
4	37721069	N	T	C	168	0.00892857	0.654257	76	48.8894	-56.9966	0.532805	92	93.3822	-13.5749
4	37721113	N	T	C	159	0.001	0.833556	72	26.2707	-140.399	0.816303	87	35.0396	-158.41
4	37721176	N	A	G	157	0.001	0.905676	74	15.2819	-188.089	0.867715	83	24.0588	-184.159
4	37721183	N	T	C	159	0.001	0.756581	78	41.6432	-109.411	0.740901	81	46.0337	-105.272
4	37721190	N	T	A	160	0.001	0.687625	80	54.8239	-77.4465	0.512508	80	85.5851	-4.44446
4	37721342	N	G	T	122	0.001	0.74154	58	32.881	-75.6207	0.703261	64	41.6619	-68.002
4	37721384	N	A	T	129	0.001	0.635011	63	50.4521	-41.9975	0.575808	66	61.4342	-23.4933
4	37721410	N	T	C	118	0.001	0.666778	54	39.478	-45.6664	0.578177	64	59.2397	-23.5412
4	37721454	N	T	G	99	0.001	0.674535	43	30.7038	-38.3026	0.607214	56	48.2642	-28.9582
4	37721476	N	G	C	103	0.001	0.777963	45	21.9122	-69.6403	0.776046	58	28.4866	-88.9932
4	37721539	N	T	C	106	0.001	0.791861	48	21.9082	-78.9374	0.707035	58	37.2755	-62.9692
4	37721573	N	C	G	114	0.001	0.592654	54	48.2669	-23.8348	0.616745	60	50.4561	-34.0581
4	37721576	N	T	A	118	0.001	0.614111	57	48.2629	-31.5551	0.623033	61	50.4548	-36.685
4	37721781	N	C	T	125	0.001	0.827141	52	19.7057	-98.8768	0.781009	73	35.0582	-114.509
4	37721800	N	T	C	134	0.001	0.803774	56	24.0948	-96.8521	0.795069	78	35.0516	-130.044
4	37722297	N	C	T	141	0.001	0.80903	68	28.4732	-120.194	0.726178	73	43.8471	-87.9811
4	37722358	N	G	A	136	0.001	0.732549	71	41.6526	-88.4528	0.707831	65	41.6606	-70.8875
4	37722426	N	G	A	161	0.001	0.870377	77	21.8695	-172.521	0.738254	84	48.2269	-107.731
4	37722506	N	G	T	122	0.001	0.649222	57	43.8685	-42.501	0.630857	65	52.6467	-41.8511
4	37722610	N	G	A	145	0.001	0.60818	74	63.6208	-38.6425	0.746643	71	39.4553	-94.9336
4	37722704	N	C	T	138	0.001	0.763334	76	39.4487	-110.041	0.774377	62	30.6785	-94.4201
4	37722751	N	T	C	158	0.001	0.666778	78	57.0238	-65.9626	0.750167	80	43.8378	-108.819
4	37722829	N	G	A	153	0.001	0.62695	67	54.8412	-41.7138	0.593085	86	76.7881	-38.1497
4	37722889	N	C	A	166	0.001	0.5	80	87.7823	0	0.662899	86	63.6048	-70.8069
4	37722909	N	A	G	168	0.001	0.634236	82	65.8074	-54.3143	0.616357	86	72.3937	-48.6385
4	37722938	N	A	G	172	0.001	0.512203	82	87.7796	-4.44324	0.644541	90	70.1911	-64.7471
4	37722944	N	C	T	165	0.001	0.506333	79	85.5864	-2.20988	0.639628	86	67.9993	-59.5208
4	37722960	N	C	T	150	0.001	0.847454	72	24.0734	-148.115	0.692436	78	52.6293	-77.758
4	37723043	N	T	C	129	0.001	0.830729	59	21.8936	-113.784	0.657248	70	52.64	-55.3718
4	37723087	N	C	T	128	0.001	0.787077	61	28.4826	-98.2642	0.671756	67	48.2496	-58.5946
4	37723173	N	T	C	132	0.001	0.807222	57	24.0934	-100.003	0.693462	75	50.4361	-75.2305
4	37723262	N	A	G	147	0.001	0.777963	63	30.6771	-97.4964	0.654865	84	63.6075	-65.3092
4	37723456	N	A	G	169	0.001	0.605333	76	65.8154	-38.5493	0.623738	93	76.7788	-56.2838
4	37723528	N	G	A	144	0.001	0.7973	69	30.6691	-116.134	0.68012	75	52.6334	-69.2667
4	37723805	N	C	T	131	0.001	0.827805	58	21.8949	-110.575	0.712471	73	46.0444	-81.7057
4	37723946	N	T	C	156	0.001	0.688437	77	52.6307	-74.9157	0.683667	79	54.8253	-74.6181
4	37724339	N	A	G	166	0.001	0.896368	77	17.4751	-189.407	0.752978	89	48.2202	-122.713
4	37724360	N	A	C	174	0.001	0.905676	74	15.2819	-188.089	0.77018	100	50.4028	-149.424
4	37724446	N	T	G	174	0.001	0.932721	74	10.8874	-206.608	0.77018	100	50.4028	-149.424
4	37724493	N	G	A	149	0.001	0.883589	60	15.3005	-141.022	0.797952	89	39.4314	-150.21
4	37724544	N	C	T	116	0.001	0.804124	51	21.9042	-88.3334	0.754016	65	35.0689	-90.0684
4	37724590	N	C	G	111	0.001	0.812709	48	19.711	-86.1314	0.714429	63	39.466	-71.2796
4	37724657	N	G	T	110	0.001	0.86024	50	15.3139	-107.918	0.783522	60	28.4839	-95.1645
4	37724731	N	C	G	104	0.0144231	0.807867	41	16.7855	-71.2963	0.776882	63	24.0076	-92.884
4	37724738	N	C	T	112	0.001	0.760174	50	26.3	-71.3346	0.725957	62	37.2701	-74.6368
4	37724810	N	G	A	95	0.001	0.829488	41	15.3259	-78.6855	0.685309	54	37.2808	-51.5313
4	37724827	N	C	T	96	0.001	0.666778	42	30.7051	-35.5183	0.777963	54	26.2947	-83.5684
4	37724829	N	T	G	87	0.001	0.750167	36	19.727	-48.9685	0.745262	51	28.4959	-67.7307
4	37724908	N	A	C	68	0.001	0.8002	30	13.1433	-51.1147	0.710667	38	24.1188	-42.1071
4	37725388	N	T	A	39	0.001	0.5	12	13.1673	0	0.592654	27	24.1335	-11.9174
4	37725424	N	G	A	56	0.001	0.73929	23	13.1527	-29.6519	0.484838	33	35.1116	2.22753
4	37725477	N	T	G	66	0.001	0.821643	28	10.9488	-52.0899	0.605333	38	32.9077	-19.2747
4	37725822	N	G	A	41	0.001	0.588294	17	15.3579	-7.12387	0.5	24	26.3347	0
4	37725831	N	C	T	43	0.001	0.588294	17	15.3579	-7.12387	0.576974	26	24.1348	-9.40673
4	37725837	N	G	A	48	0.001	0.555593	18	17.5538	-4.61713	0.533356	30	30.7211	-4.52788
4	37725845	N	T	C	50	0.001	0.5	20	21.9456	0	0.566711	30	28.5239	-9.32383
4	37725880	N	T	C	73	0.001	0.656354	32	24.1268	-25.1502	0.683049	41	28.5092	-38.5757
4	37725922	N	T	C	66	0.001	0.730923	26	15.3459	-32.1208	0.6501	40	30.7078	-30.0227
4	37725935	N	C	T	71	0.001	0.700134	30	19.735	-31.3037	0.683049	41	28.5092	-38.5757
4	37725954	N	C	A	69	0.001	0.666778	30	21.9322	-25.3702	0.692436	39	26.3147	-38.879
4	37725966	N	C	T	77	0.001	0.666778	30	21.9322	-25.3702	0.63839	47	37.2901	-32.207
4	37725988	N	G	C	68	0.001	0.68012	25	17.5445	-23.0889	0.604721	43	37.2955	-21.6727
4	37725995	N	C	G	75	0.02	0.772919	26	12.4854	-38.7142	0.626712	49	32.3652	-28.8573
4	37726023	N	T	A	66	0.001	0.73929	23	13.1527	-29.6519	0.627992	43	35.0982	-27.0149
4	37726034	N	G	T	47	0.001	0.5	14	15.3619	0	0.515162	33	35.1116	-2.22753
4	37726045	N	G	T	65	0.0230769	0.669312	24	16.8336	-20.2962	0.57619	41	30.2531	-13.7946
4	37726057	N	T	A	87	0.001	0.763334	38	19.7243	-55.0203	0.653163	49	37.2875	-37.6248
4	37726065	N	A	T	87	0.001	0.718094	39	24.1175	-45.0176	0.645931	48	37.2888	-34.9044
4	37726066	N	C	T	91	0.001	0.731862	41	24.1148	-50.898	0.660107	50	37.2861	-40.3668
4	37726071	N	A	G	87	0.001	0.743752	39	21.9202	-51.4098	0.708472	48	30.6971	-52.5375
4	37726106	N	A	G	81	0.001	0.743752	39	21.9202	-51.4098	0.690603	42	28.5079	-41.4075
4	37726107	N	T	A	81	0.001	0.72515	40	24.1161	-47.9483	0.683049	41	28.5092	-38.5757
4	37726121	N	G	T	97	0.001	0.775694	49	24.1041	-75.0653	0.771014	48	24.1054	-71.9963
4	37726142	N	T	G	89	0.001	0.733489	45	26.3067	-56.3326	0.727424	44	26.308	-53.3776
4	37726147	N	A	G	83	0.001	0.76208	42	21.9162	-60.4579	0.731862	41	24.1148	-50.898
4	37726149	N	G	C	82	0.001	0.738254	42	24.1135	-53.8655	0.750167	40	21.9189	-54.4095
4	37726177	N	G	T	93	0.001	0.761044	46	24.1081	-65.896	0.766135	47	24.1068	-68.9396
4	37726180	N	A	T	91	0.001	0.659197	44	32.8997	-35.2941	0.63839	47	37.2901	-32.207
4	37726193	N	C	T	103	0.001	0.744844	47	26.304	-62.2902	0.750167	56	30.6864	-76.1732
4	37726260	N	C	T	122	0.001	0.673192	52	37.2835	-45.9116	0.743019	70	39.4567	-91.9396
4	37726278	N	G	A	119	0.001	0.737	57	32.8823	-72.6418	0.806656	62	26.284	-108.52
4	37726310	N	A	G	122	0.001	0.672529	58	41.6699	-50.9847	0.765802	64	32.873	-93.7314
4	37726354	N	C	G	103	0.001	0.717536	46	28.5026	-52.9372	0.789667	57	26.2907	-92.8567
4	37726365	N	C	T	100	0.001	0.721078	43	26.3093	-50.4397	0.631667	57	46.0657	-36.9526
4	37726370	N	C	G	102	0.001	0.738254	42	24.1135	-53.8655	0.633422	60	48.2589	-39.4743
4	37726373	N	T	A	100	0.001	0.642953	42	32.9024	-29.8435	0.793299	58	26.2893	-95.9721
4	37726447	N	A	G	97	0.001	0.755726	45	24.1095	-62.866	0.827141	52	19.7057	-98.8768
4	37726451	N	T	C	108	0.0138889	0.713534	52	31.9909	-57.9463	0.784477	56	19.7719	-85.0589
4	37726468	N	C	G	101	0.0148515	0.75729	53	27.5092	-73.7467	0.85461	48	9.71903	-95.7966
4	37726512	N	A	T	104	0.001	0.74154	58	32.881	-75.6207	0.826305	46	17.5164	-87.1789
4	37726517	N	T	C	107	0.001	0.776046	58	28.4866	-88.9932	0.836959	49	17.5124	-96.8224
4	37726663	N	C	A	109	0.001	0.648247	54	41.6752	-39.9683	0.636455	55	43.8711	-37.1016
4	37726804	N	G	C	116	0.001	0.448241	58	57.0505	13.8052	0.672529	58	41.6699	-50.9847
4	37726905	N	A	T	134	0.156716	0.663096	65	22.2965	-39.2233	0.472162	69	31.8419	6.59167
4	37726906	N	G	A	134	0.001	0.603243	63	54.8466	-31.2658	0.478859	71	74.6109	6.71848
4	37726932	N	G	A	135	0.001	0.80903	68	28.4732	-120.194	0.836045	67	24.0801	-131.921
4	37727022	N	C	T	142	0.001	0.615462	78	65.8127	-43.7416	0.718896	64	39.4647	-74.1965
4	37727023	N	T	C	138	0.001	0.571476	77	72.4057	-25.7463	0.721459	61	37.2715	-71.7003
4	37727031	N	T	C	144	0.001	0.879771	83	21.8615	-192.419	0.787077	61	28.4826	-98.2642
4	37727057	N	A	T	142	0.0105634	0.831297	76	27.4897	-145.672	0.755659	66	27.8938	-88.6971
4	37727080	N	C	A	148	0.001	0.594658	74	65.818	-33.4258	0.635225	74	59.2264	-49.4177
4	37727259	N	C	G	99	0.001	0.527291	55	57.0545	-6.75539	0.704682	44	28.5052	-47.1342
4	37727454	N	T	G	134	0.001	0.527796	72	74.6096	-9.01123	0.645258	62	48.2562	-44.8519
4	37727916	N	G	T	170	0.001	0.823745	85	32.845	-159.463	0.811973	85	35.0422	-152.067
4	37728387	N	A	G	55	0.001	0.437458	32	30.7185	9.29021	0.608768	23	19.7443	-12.0818
4	37728459	N	T	G	63	0.001	0.709817	31	19.7337	-34.1878	0.437458	32	30.7185	9.29021
4	37728547	N	G	A	81	0.001	0.57505	40	37.2995	-14.0868	0.585423	41	37.2981	-16.5816
4	37728653	N	C	A	93	0.001	0.634236	41	32.9037	-27.1572	0.653949	52	39.4807	-40.1594
4	37728736	N	G	A	113	0.001	0.692436	52	35.0862	-51.8387	0.754268	61	32.877	-84.6278
4	37728830	N	G	T	157	0.001	0.594658	74	65.818	-33.4258	0.481916	83	87.7783	6.70013
4	37728838	N	A	T	161	0.001	0.824541	74	28.4652	-139.266	0.781797	87	41.6312	-136.945
4	37728948	N	C	A	136	0.001	0.83629	61	21.8909	-120.221	0.813543	75	30.6611	-135.039
4	37728990	N	G	A	120	0.001	0.827805	58	21.8949	-110.575	0.806656	62	26.284	-108.52
4	37729126	N	A	T	159	0.001	0.739886	73	41.6499	-94.3942	0.732713	86	50.4215	-107.23
4	37729258	N	A	T	155	0.001	0.783322	83	39.4393	-131.528	0.625083	72	59.229	-44.0981
4	37729340	N	A	C	153	0.001	0.865916	67	19.6857	-147.678	0.790892	86	39.4353	-140.841
4	37729341	N	T	C	156	0.001	0.847454	72	24.0734	-148.115	0.773992	84	41.6352	-127.703
4	37729422	N	T	C	172	0.001	0.906153	85	17.4644	-216.41	0.873813	87	24.0534	-197.384
4	37729566	N	T	A	146	0.001	0.661646	65	48.2522	-53.0496	0.543239	81	81.1893	-15.9863
4	37729569	N	C	T	144	0.001	0.682662	63	43.8605	-59.1302	0.530885	81	83.3865	-11.295
4	37729584	N	T	A	153	0.001	0.594266	69	61.4303	-31.0279	0.547651	84	83.3825	-18.3409
4	37729589	N	T	C	145	0.0103448	0.861888	65	13.5783	-135.369	0.713986	80	49.4289	-89.6255
4	37729614	N	C	T	159	0.001	0.878301	82	21.8629	-189.094	0.636455	77	61.4196	-51.9422
4	37729682	N	T	C	156	0.001	0.802671	81	35.0476	-139.446	0.840227	75	26.2667	-150.08
4	37729724	N	A	G	148	0.001	0.840807	69	24.0774	-138.382	0.759667	79	41.6419	-112.441
4	37729892	N	C	T	147	0.001	0.764065	72	37.2568	-104.604	0.760174	75	39.45	-107.002
4	37730005	N	C	T	140	0.001	0.850234	60	19.695	-124.736	0.825217	80	30.6544	-150.963
4	37730093	N	A	T	150	0.001	0.822796	62	24.0868	-115.874	0.761538	88	46.0244	-126.354
4	37730116	N	T	G	150	0.001	0.606628	61	52.652	-31.3558	0.66303	89	65.798	-73.3437
4	37730182	N	T	C	142	0.001	0.678691	56	39.4753	-51.2475	0.755985	86	46.027	-120.292
4	37730299	N	A	C	155	0.001	0.642953	70	54.8373	-49.7392	0.529431	85	87.7756	-11.2804
4	37730456	N	T	C	163	0.001	0.812709	80	32.8517	-143.552	0.771265	83	41.6366	-124.636
4	37730502	N	T	G	171	0.001	0.654865	84	63.6075	-65.3092	0.62077	87	72.3924	-51.2611
4	37730600	N	C	G	140	0.001	0.847454	72	24.0734	-148.115	0.897324	68	15.2899	-167.834
4	37730603	N	T	C	90	0.0166667	0.763834	46	23.1415	-65.896	0.62936	44	27.9451	-26.4622
4	37730624	N	A	T	124	0.001	0.700134	60	39.47	-62.6073	0.687625	64	43.8591	-61.9572
4	37730629	N	C	T	88	0.001	0.750167	44	24.1108	-59.8504	0.613712	44	37.2941	-24.265
4	37730635	N	T	C	86	0.001	0.750167	44	24.1108	-59.8504	0.619127	42	35.0996	-24.3762
4	37730679	N	A	T	116	0.001	0.865629	52	15.3112	-114.495	0.765802	64	32.873	-93.7314
4	37730680	N	A	T	115	0.001	0.666778	51	37.2848	-43.1294	0.468729	64	65.8314	9.03906
4	37730918	N	A	G	127	0.001	0.671756	67	48.2496	-58.5946	0.783522	60	28.4839	-95.1645
4	37730960	N	T	C	127	0.001	0.584672	65	59.2384	-26.04	0.451581	62	61.4396	13.7649
4	37731016	N	T	A	145	0.001	0.522403	67	70.2218	-6.72604	0.564145	78	74.6016	-23.2578
4	37731075	N	A	T	157	0.001	0.750167	76	41.6459	-103.378	0.876795	81	21.8642	-185.772
4	37731083	N	T	C	164	0.001	0.7765	76	37.2514	-116.849	0.87525	88	24.0521	-200.699
4	37731085	N	T	G	157	0.001	0.506671	75	81.1973	-2.21057	0.53661	82	83.3852	-13.6228
4	37731342	N	C	G	136	0.001	0.84769	59	19.6963	-121.481	0.818394	77	30.6584	-141.391
4	37731400	N	C	T	134	0.001	0.460291	63	63.6355	11.3834	0.619798	71	59.2304	-41.4631
4	37731486	N	T	C	142	0.001	0.814496	70	28.4706	-126.526	0.972537	72	4.29842	-230.946
4	37731557	N	T	C	146	0.001	0.855309	69	21.8802	-146.213	0.753416	77	41.6446	-106.39
4	37731755	N	G	A	156	0.001	0.781009	73	35.0582	-114.509	0.795378	83	37.2421	-138.563
4	37731817	N	G	T	135	0.001	0.893119	56	13.1087	-136.174	0.861	79	24.0641	-170.993
4	37731863	N	A	G	74	0.001	0.735451	34	19.7297	-42.9909	0.6501	40	30.7078	-30.0227
4	37731875	N	A	T	110	0.001	0.70602	51	32.8903	-55.0514	0.762887	59	30.6824	-85.2492
4	37731892	N	A	G	129	0.001	0.86178	65	19.6883	-141.098	0.797073	64	28.4786	-107.615
4	37731907	N	G	T	129	0.001	0.803233	66	28.4759	-113.89	0.746196	63	35.0716	-84.0522
4	37731922	N	A	G	139	0.001	0.882608	68	17.4871	-159.263	0.831207	71	26.272	-137.183
4	37731939	N	G	T	132	0.001	0.603243	63	54.8466	-31.2658	0.608768	69	59.233	-36.2454
4	37731947	N	G	A	138	0.001	0.742586	66	37.2648	-86.4998	0.680676	72	50.4401	-66.7322
4	37731965	N	T	A	148	0.001	0.73929	69	39.458	-88.9556	0.835667	79	28.4586	-155.321
4	37732046	N	G	C	134	0.001	0.787077	61	28.4826	-98.2642	0.83584	73	26.2693	-143.621
4	37732389	N	A	G	134	0.001	0.455853	68	68.0233	13.7135	0.575808	66	61.4342	-23.4933
4	37732416	N	T	C	143	0.001	0.74042	77	43.8418	-99.8331	0.727424	66	39.462	-80.0664
4	37732496	N	C	T	153	0.001	0.821643	84	32.8463	-156.27	0.753792	69	37.2608	-95.5091
4	37732799	N	G	C	154	0.001	0.518531	81	85.5837	-6.70282	0.602808	73	63.6222	-36.0626
4	37733807	N	C	A	143	0.001	0.953427	64	6.50632	-191.943	0.861	79	24.0641	-170.993
4	37733868	N	C	A	153	0.001	0.936799	63	8.70487	-178.389	0.87803	90	24.0494	-207.338
4	37733873	N	G	T	147	0.001	0.935775	62	8.7062	-174.937	0.870836	85	24.0561	-190.765
4	37733874	N	A	T	155	0.001	0.952683	63	6.50764	-188.456	0.880689	92	24.0468	-213.99
4	37733884	N	G	A	162	0.001	0.901676	71	15.2859	-177.948	0.835389	91	32.837	-178.72
4	37733930	N	A	G	154	0.001	0.83099	65	24.0828	-125.483	0.831682	89	32.8397	-172.282
4	37733941	N	T	C	145	0.001	0.822796	62	24.0868	-115.874	0.855659	83	26.256	-176.109
4	37733943	N	G	A	142	0.001	0.816878	60	24.0894	-109.503	0.829488	82	30.6518	-157.371
4	37733953	N	T	C	130	0.001	0.83629	61	21.8909	-120.221	0.652276	69	52.6414	-52.6355
4	37734029	N	T	A	158	0.001	0.863256	73	21.8749	-159.332	0.788428	85	39.4367	-137.731
4	37734050	N	T	A	163	0.001	0.623459	77	63.6168	-46.4844	0.569814	86	81.1826	-28.0466
4	37734066	N	A	G	172	0.001	0.859214	78	24.0654	-167.711	0.808717	94	39.4247	-165.936
4	37734067	N	C	T	169	0.00887574	0.855449	76	17.5946	-155.515	0.79747	93	40.6434	-155.6
4	37734072	N	C	T	180	0.025	0.703448	81	45.0458	-82.4835	0.872289	99	18.3348	-209.031
4	37734091	N	T	A	174	0.001	0.855659	83	26.256	-176.109	0.813396	91	37.2314	-163.749
4	37734097	N	G	A	169	0.001	0.843603	83	28.4532	-168.255	0.814163	86	35.0409	-155.236
4	37734117	N	G	A	180	0.001	0.842925	89	30.6424	-179.95	0.835389	91	32.837	-178.72
4	37734123	N	C	T	174	0.001	0.833556	84	30.6491	-163.799	0.822437	90	35.0355	-167.964
4	37734147	N	C	G	177	0.001	0.87525	88	24.0521	-200.699	0.876656	89	24.0508	-204.017
4	37734441	N	A	T	101	0.001	0.80973	42	17.5218	-74.4515	0.712006	59	37.2741	-65.8661
4	37734570	N	C	T	154	0.001	0.652276	69	52.6414	-52.6355	0.541204	85	85.5784	-15.9577
4	37734578	N	C	T	167	0.001	0.561016	82	78.9907	-23.1948	0.552977	85	83.3812	-20.7298
4	37734646	N	A	G	172	0.001	0.783322	83	39.4393	-131.528	0.719247	89	54.8119	-103.375
4	37734654	N	A	G	170	0.001	0.887759	80	19.6683	-190.858	0.8002	90	39.43	-153.344
4	37734780	N	A	T	131	0.001	0.76208	63	32.8743	-90.6868	0.70602	68	43.8538	-73.4018
4	37734856	N	C	T	98	0.001	0.674535	43	30.7038	-38.3026	0.600067	55	48.2656	-26.3844
4	37735002	N	T	C	101	0.001	0.489355	47	50.4735	2.2185	0.518531	54	57.0558	-4.46855
4	37735014	N	C	A	101	0.001	0.458306	48	48.2749	9.12262	0.547201	53	52.6627	-11.4585
4	37735067	N	A	T	100	0.001	0.454515	44	43.8858	9.15305	0.642953	56	43.8698	-39.7913
4	37735135	N	T	C	96	0.001	0.795652	44	19.7163	-73.5405	0.76941	52	26.2973	-77.4284
4	37735143	N	A	G	100	0.001	0.553227	47	46.079	-11.519	0.603843	53	46.071	-26.4692
4	37735171	N	C	T	99	0.001	0.595302	42	37.2968	-19.111	0.666778	57	41.6712	-48.2034
4	37735492	N	A	C	114	0.001	0.68012	50	35.0889	-46.1778	0.734531	64	37.2675	-80.5457
4	37735516	N	G	T	122	0.001	0.750167	60	32.8783	-81.6142	0.774377	62	30.6785	-94.4201
4	37735519	N	A	G	120	0.001	0.754268	61	32.877	-84.6278	0.779848	59	28.4852	-92.0741
4	37735553	N	C	T	113	0.001	0.701889	57	37.2768	-60.0867	0.714429	56	35.0809	-63.3597
4	37735557	N	C	G	119	0.001	0.733489	60	35.0756	-75.1101	0.728966	59	35.0769	-72.153
4	37735577	N	A	G	126	0.001	0.731498	67	39.4607	-83.0186	0.695045	59	39.4713	-59.7444
4	37735585	N	A	G	130	0.001	0.743019	70	39.4567	-91.9396	0.733489	60	35.0756	-75.1101
4	37735603	N	A	C	136	0.001	0.773516	75	37.2528	-113.776	0.721459	61	37.2715	-71.7003
4	37735604	N	C	A	131	0.001	0.791861	72	32.8623	-118.406	0.712006	59	37.2741	-65.8661
4	37735613	N	G	C	135	0.001	0.779407	77	37.2501	-119.93	0.689782	58	39.4727	-56.8964
4	37735698	N	G	A	129	0.0116279	0.826878	74	27.4122	-139.266	0.779965	55	19.563	-82.0092
4	37735837	N	G	A	147	0.0102041	0.667816	75	53.9067	-63.4256	0.705634	72	38.4059	-74.901
4	37735844	N	C	T	144	0.001	0.698763	73	48.2416	-75.564	0.718456	71	43.8498	-82.1158
4	37735871	N	C	G	151	0.001	0.865916	67	19.6857	-147.678	0.750167	84	46.0297	-114.26
4	37735990	N	A	C	116	0.001	0.49019	51	54.8626	2.21684	0.553882	65	63.6328	-16.1359
4	37736010	N	A	G	121	0.001	0.5	58	63.6422	0	0.555593	63	61.4382	-16.16
4	37736015	N	T	A	122	0.001	0.779848	59	28.4852	-92.0741	0.730312	63	37.2688	-77.5853
4	37736028	N	A	T	123	0.001	0.790516	62	28.4812	-101.373	0.754268	61	32.877	-84.6278
4	37736033	N	C	T	119	0.001	0.762887	59	30.6824	-85.2492	0.750167	60	32.8783	-81.6142
4	37736070	N	G	A	141	0.001	0.831207	71	26.272	-137.183	0.828791	70	26.2733	-133.973
4	37736071	N	A	T	144	0.001	0.859395	71	21.8775	-152.763	0.83584	73	26.2693	-143.621
4	37736094	N	T	A	145	0.001	0.80903	68	28.4732	-120.194	0.805399	77	32.8557	-134.074
4	37736102	N	G	A	139	0.001	0.682662	63	43.8605	-59.1302	0.750167	76	41.6459	-103.378
4	37736109	N	T	C	144	0.001	0.806174	67	28.4746	-117.038	0.818394	77	30.6584	-141.391
4	37736138	N	A	G	133	0.001	0.507942	63	68.0299	-2.2131	0.571476	70	65.8234	-23.4057
4	37736167	N	A	T	132	0.001	0.705055	61	39.4687	-65.4845	0.774831	71	35.0609	-108.348
4	37736174	N	A	T	131	0.001	0.843979	64	21.8869	-129.926	0.82111	67	26.2773	-124.378
4	37736180	N	G	A	128	0.001	0.419301	62	57.0451	23.5922	0.651616	66	50.4482	-50.1014
4	37736182	N	A	T	132	0.001	0.727424	66	39.462	-80.0664	0.894202	66	15.2925	-161.109
4	37736192	N	T	A	131	0.001	0.784805	65	30.6745	-103.676	0.757748	66	35.0676	-93.0918
4	37736208	N	A	T	135	0.001	0.695783	69	46.0497	-70.1779	0.894202	66	15.2925	-161.109
4	37736244	N	A	C	122	0.001	0.777963	63	30.6771	-97.4964	0.830729	59	21.8936	-113.784
4	37736328	N	T	C	119	0.001	0.762887	59	30.6824	-85.2492	0.8002	60	26.2867	-102.229
4	37736347	N	G	T	111	0.001	0.86817	53	15.3099	-117.792	0.776046	58	28.4866	-88.9932
4	37736357	N	G	A	112	0.001	0.71168	52	32.889	-57.9463	0.733489	60	35.0756	-75.1101
4	37736384	N	C	A	102	0.001	0.604236	48	41.6833	-24.0709	0.648247	54	41.6752	-39.9683
4	37736428	N	A	G	92	0.001	0.766135	47	24.1068	-68.9396	0.777963	45	21.9122	-69.6403
4	37736464	N	G	A	114	0.001	0.830729	59	21.8936	-113.784	0.782006	55	26.2933	-86.6545
4	37736472	N	T	G	121	0.001	0.67199	64	46.0564	-56.0579	0.684334	57	39.474	-54.0638
4	37736475	N	G	C	119	0.0882353	0.72069	63	17.3898	-58.5538	0.697531	56	25.5641	-49.8342
4	37736483	N	T	C	124	0.001	0.83099	65	24.0828	-125.483	0.796808	59	26.288	-99.0964
4	37736523	N	C	A	128	0.001	0.838461	68	24.0788	-135.149	0.783522	60	28.4839	-95.1645
4	37736585	N	G	A	127	0.001	0.555593	72	70.2151	-18.4685	0.654649	55	41.6739	-42.6944
4	37736610	N	A	T	131	0.001	0.794717	73	32.861	-121.526	0.74154	58	32.881	-75.6207
4	37736656	N	T	G	131	0.001	0.588294	68	61.4316	-28.4955	0.650894	63	48.2549	-47.5676
4	37736688	N	G	C	133	0.001	0.606131	66	57.0398	-33.7535	0.62695	67	54.8412	-41.7138
4	37736700	N	G	A	132	0.001	0.841498	63	21.8882	-126.685	0.753792	69	37.2608	-95.5091
4	37736720	N	C	A	134	0.001	0.542401	59	59.2464	-11.4104	0.573382	75	70.2112	-25.7886
4	37736749	N	G	A	139	0.001	0.842334	57	19.699	-114.988	0.719659	82	50.4268	-95.4564
4	37736750	N	G	A	136	0.001	0.836588	55	19.7017	-108.522	0.728548	81	48.2309	-98.8417
4	37736779	N	A	T	147	0.001	0.80973	63	26.2827	-111.677	0.702516	84	54.8186	-88.8704
4	37736790	N	C	T	139	0.001	0.508202	61	65.8354	-2.21362	0.564145	78	74.6016	-23.2578
4	37736795	N	A	C	137	0.001	0.762887	59	30.6824	-85.2492	0.679607	78	54.8266	-71.8014
4	37736838	N	C	T	121	0.001	0.8002	55	24.0961	-93.7103	0.68194	66	46.0537	-61.664
4	37736847	N	G	T	112	0.001	0.540027	50	50.4695	-9.10925	0.580699	62	57.0451	-23.5922
4	37736855	N	T	C	121	0.001	0.811529	53	21.9016	-94.646	0.70602	68	43.8538	-73.4018
4	37736903	N	G	A	117	0.001	0.760174	50	26.3	-71.3346	0.836045	67	24.0801	-131.921
4	37736981	N	A	C	109	0.001	0.761044	46	24.1081	-65.896	0.80973	63	26.2827	-111.677
4	37737078	N	C	T	109	0.0412844	0.511435	45	45.8271	-2.21944	0.508435	64	47.5635	-2.19722
4	37737103	N	A	T	99	0.001	0.604721	43	37.2955	-21.6727	0.678691	56	39.4753	-51.2475
4	37737118	N	G	A	88	0.001	0.8002	40	17.5244	-68.153	0.750167	48	26.3027	-65.2913
4	37737119	N	T	C	85	0.001	0.658	38	28.5132	-30.2218	0.659681	47	35.0929	-37.8304
4	37737126	N	C	T	70	0.001	0.580699	31	28.5226	-11.7961	0.615462	39	32.9063	-21.8708
4	37737247	N	C	A	74	0.001	0.512829	39	41.6953	-2.22286	0.514295	35	37.3061	-2.2258
4	37737265	N	C	A	84	0.001	0.76762	43	21.9149	-63.5048	0.634236	41	32.9037	-27.1572
4	37737314	N	C	A	147	0.001	0.654424	81	61.4143	-62.7741	0.712263	66	41.6592	-73.7859
4	37737350	N	C	A	170	0.001	0.648451	91	70.1898	-67.4579	0.709	79	50.4308	-86.725
4	37737360	N	T	G	169	0.001	0.569814	86	81.1826	-28.0466	0.518084	83	87.7783	-6.70013
4	37737405	N	T	G	153	0.001	0.750167	76	41.6459	-103.378	0.792403	77	35.0529	-126.923
4	37737489	N	C	T	145	0.001	0.712471	73	46.0444	-81.7057	0.722371	72	43.8484	-85.0431
4	37737585	N	A	C	145	0.001	0.80903	68	28.4732	-120.194	0.766411	77	39.4473	-113.088
4	37737588	N	C	G	148	0.001	0.62695	67	54.8412	-41.7138	0.530885	81	83.3865	-11.295
4	37737686	N	C	T	139	0.001	0.541011	61	61.4409	-11.3964	0.5	78	85.5877	0
4	37738052	N	T	C	140	0.001	0.694574	72	48.2429	-72.7037	0.676588	68	48.2482	-61.3892
4	37738091	N	A	T	147	0.001	0.802834	76	32.857	-130.927	0.676174	71	50.4415	-63.925
4	37738126	N	C	T	147	0.001	0.512829	78	83.3905	-4.44572	0.492749	69	74.6136	2.21172
4	37738156	N	T	C	139	0.001	0.756581	78	41.6432	-109.411	0.737864	61	35.0742	-78.0793
4	37738213	N	G	T	143	0.001	0.802671	81	35.0476	-139.446	0.645258	62	48.2562	-44.8519
4	37738234	N	G	A	139	0.001	0.775184	80	39.4433	-122.275	0.644164	59	46.063	-42.3213
4	37738259	N	T	A	153	0.001	0.695252	82	54.8213	-83.137	0.817113	71	28.4692	-129.702
4	37738261	N	T	A	149	0.0201342	0.809404	77	30.8773	-134.074	0.688276	72	35.3356	-65.283
4	37738267	N	G	A	145	0.001	0.7765	76	37.2514	-116.849	0.666778	69	50.4441	-58.3515
4	37738357	N	T	C	170	0.001	0.523271	86	89.9715	-8.97504	0.619127	84	70.1991	-48.7525
4	37738605	N	G	A	170	0.001	0.651787	89	67.9953	-67.6466	0.728548	81	48.2309	-98.8417
4	37738989	N	A	G	153	0.001	0.882608	68	17.4871	-159.263	0.847291	85	28.4505	-174.749
4	37738993	N	T	C	150	0.001	0.828344	64	24.0841	-122.274	0.814163	86	35.0409	-155.236
4	37739122	N	G	A	154	0.00974026	0.764227	80	40.7049	-115.478	0.686148	74	42.6028	-68.6581
4	37739146	N	G	A	157	0.001	0.864441	81	24.0614	-177.568	0.908167	76	15.2792	-194.864
4	37739177	N	C	T	161	0.001	0.823745	85	32.845	-159.463	0.816	76	30.6598	-138.212
4	37739193	N	G	T	167	0.001	0.814163	86	35.0409	-155.236	0.802671	81	35.0476	-139.446
4	37739232	N	A	T	165	0.001	0.857381	84	26.2547	-179.383	0.889149	81	19.667	-194.204
4	37739263	N	T	A	146	0.001	0.648748	74	57.0291	-54.9794	0.722371	72	43.8484	-85.0431
4	37739412	N	T	C	152	0.001	0.878301	82	21.8629	-189.094	0.743019	70	39.4567	-91.9396
4	37739468	N	C	A	133	0.001	0.588294	68	61.4316	-28.4955	0.507697	65	70.2245	-2.21263
4	37739580	N	C	T	134	0.001	0.666778	75	54.8306	-63.4256	0.593283	59	52.6547	-26.2324
4	37739733	N	T	C	150	0.001	0.884872	78	19.671	-184.175	0.65288	72	54.8346	-55.1699
4	37739941	N	T	C	153	0.001	0.80576	72	30.6651	-125.556	0.790317	81	37.2448	-132.325
4	37739943	N	T	A	151	0.001	0.80903	68	28.4732	-120.194	0.783322	83	39.4393	-131.528
4	37740017	N	T	A	153	0.001	0.557	79	76.7975	-20.8026	0.459432	74	74.6069	13.6704
4	37740470	N	T	A	190	0.001	0.946534	93	10.8621	-272.337	0.886856	97	24.0401	-230.67
4	37740697	N	G	A	178	0.001	0.918647	98	17.4471	-260.612	0.862742	80	24.0628	-174.279
4	37740744	N	G	A	162	0.001	0.897993	88	19.6577	-217.711	0.838063	74	26.268	-146.848
4	37740754	N	C	T	161	0.001	0.899143	89	19.6563	-221.08	0.833556	72	26.2707	-140.399
4	37740758	N	T	A	169	0.001	0.89388	94	21.8469	-229.196	0.853569	75	24.0694	-157.893
4	37741021	N	T	C	157	0.001	0.620333	79	65.8114	-46.362	0.679607	78	54.8266	-71.8014
4	37741164	N	C	T	136	0.001	0.718896	64	39.4647	-74.1965	0.666778	72	52.6374	-60.8885
4	37741414	N	G	A	122	0.001	0.692436	52	35.0862	-51.8387	0.685838	70	48.2456	-67.0203
4	37741847	N	T	C	167	0.001	0.740901	81	46.0337	-105.272	0.721078	86	52.6187	-100.879
4	37741910	N	A	G	163	0.001	0.779256	86	41.6326	-133.858	0.883373	77	19.6723	-180.838
4	37742019	N	A	C	171	0.001	0.559179	93	89.9622	-25.4736	0.474342	78	81.1933	8.99413
4	37742077	N	A	C	153	0.001	0.705265	78	50.4321	-83.8349	0.600067	75	65.8167	-35.9787
4	37742132	N	A	T	141	0.001	0.605704	71	61.4276	-36.1514	0.542886	70	70.2178	-13.6983
4	37742177	N	T	C	142	0.001	0.622033	82	68.0046	-48.8721	0.633422	60	48.2589	-39.4743
4	37742196	N	C	A	141	0.001	0.62659	83	68.0033	-51.5132	0.724288	58	35.0782	-69.2086
4	37742294	N	A	C	152	0.001	0.679132	81	57.0198	-74.3363	0.704362	71	46.047	-75.9181
4	37743128	N	C	T	158	0.001	0.535235	71	72.4137	-11.3385	0.505751	87	94.3646	-2.20872
4	37743192	N	T	C	160	0.001	0.565833	76	72.4071	-23.2918	0.547651	84	83.3825	-18.3409
4	37743373	N	C	A	147	0.001	0.776304	67	32.869	-102.921	0.712642	80	50.4295	-89.6255
4	37743426	N	A	T	149	0.001	0.558863	68	65.826	-18.5211	0.70384	81	52.6254	-86.3519
4	37743576	N	T	C	120	0.0125	0.604325	58	49.5655	-28.8675	0.640525	62	40.5652	-41.5289
4	37743597	N	C	T	119	0.001	0.698545	63	41.6632	-65.1296	0.732298	56	32.8837	-69.6754
4	37743973	N	G	A	162	0.001	0.617726	68	57.0371	-38.9558	0.531936	94	96.5525	-13.5666
4	37744250	N	A	G	129	0.001	0.631667	57	46.0657	-36.9526	0.555593	72	70.2151	-18.4685
4	37744397	N	G	A	125	0.001	0.590224	61	54.8492	-26.164	0.515635	64	68.0286	-4.45695
4	37744444	N	A	T	113	0.001	0.782006	55	26.2933	-86.6544	0.758793	58	30.6838	-82.2127
4	37744503	N	A	G	119	0.001	0.792648	53	24.0988	-87.4546	0.757748	66	35.0676	-93.0918
4	37744509	N	C	T	121	0.001	0.692436	52	35.0862	-51.8387	0.478246	69	72.4164	6.72215
4	37744553	N	C	G	156	0.001	0.449242	69	68.0219	16.0919	0.551759	87	85.5757	-20.7077
4	37744567	N	C	T	171	0.001	0.474342	78	81.1933	8.99413	0.53766	93	94.3566	-15.9079
4	37744597	N	C	A	182	0.001	0.670846	82	59.2157	-71.2783	0.730154	100	59.1917	-123.05
4	37744617	N	A	T	183	0.001	0.768472	82	41.6379	-121.576	0.841812	101	35.0209	-203.343
4	37744632	N	C	T	187	0.001	0.590422	83	74.5949	-35.6842	0.596218	104	92.1447	-47.8147
4	37744633	N	C	T	185	0.001	0.612575	80	68.0073	-43.6349	0.590537	105	94.3406	-45.2044
4	37744659	N	T	C	196	0.001	0.857381	91	28.4425	-194.331	0.743019	105	59.185	-137.909
4	37744676	N	T	A	182	0.001	0.529431	85	87.7756	-11.2804	0.484526	97	103.14	6.68448
4	37744692	N	C	A	161	0.001	0.882608	68	17.4871	-159.263	0.774377	93	46.0177	-141.63
4	37744699	N	T	A	166	0.001	0.507047	71	76.8082	-2.2113	0.526333	95	98.7484	-11.2494
4	37744734	N	T	G	150	0.001	0.812709	64	26.2813	-114.842	0.860706	86	26.252	-185.941
4	37744746	N	T	G	172	0.001	0.827379	81	30.6531	-154.164	0.857381	91	28.4425	-194.331
4	37744747	N	C	G	166	0.001	0.825217	80	30.6544	-150.963	0.872341	86	24.0548	-194.073
4	37744760	N	T	C	167	0.001	0.838063	74	26.268	-146.848	0.860456	93	28.4399	-200.889
4	37744761	N	G	C	160	0.001	0.828791	70	26.2733	-133.973	0.855793	90	28.4439	-191.058
4	37744796	N	A	G	169	0.001	0.544333	79	78.9947	-16.0016	0.5	90	98.7551	0
4	37744804	N	A	G	164	0.001	0.785	79	37.2474	-126.114	0.741337	85	48.2256	-110.711
4	37744819	N	T	G	159	0.001	0.8555	76	24.0681	-161.161	0.843603	83	28.4532	-168.255
4	37744820	N	C	A	160	0.001	0.519494	77	81.1946	-6.70859	0.518084	83	87.7783	-6.70013
4	37744928	N	C	A	172	0.001	0.821643	84	32.8463	-156.27	0.932106	88	13.066	-245.175
4	37744932	N	T	G	176	0.001	0.584326	89	81.1786	-35.4986	0.540257	87	87.7729	-15.9444
4	37744944	N	T	C	175	0.001	0.600067	85	74.5923	-40.7758	0.511119	90	96.5579	-4.43889
4	37744948	N	T	C	181	0.001	0.841137	88	30.6438	-176.711	0.946534	93	10.8621	-272.337
4	37744954	N	C	G	166	0.001	0.557	79	76.7975	-20.8026	0.551759	87	85.5757	-20.7077
4	37744958	N	C	A	174	0.001	0.841691	82	28.4545	-165.014	0.94595	92	10.8634	-268.865
4	37744966	N	C	A	168	0.001	0.605008	81	70.2032	-40.9474	0.471245	87	89.9702	11.2736
4	37744981	N	C	T	143	0.001	0.571476	63	59.241	-21.0651	0.462475	80	81.1906	13.6338
4	37745006	N	T	C	156	0.001	0.610463	77	65.8141	-41.1371	0.481	79	83.3892	6.70561
4	37745007	N	T	C	164	0.001	0.582333	79	72.403	-30.7129	0.470569	85	87.7756	11.2804
4	37745018	N	C	A	168	0.001	0.788428	85	39.4367	-137.731	0.710984	83	52.6227	-92.1337
4	37745027	N	T	C	171	0.00877193	0.464074	85	76.755	13.4776	0.581877	86	78.0913	-33.0504
4	37745037	N	G	A	168	0.001	0.62077	87	72.3924	-51.2611	0.580301	81	74.5976	-30.6594
4	37745052	N	C	T	168	0.001	0.797952	89	39.4314	-150.21	0.949667	79	8.68353	-233.861
4	37745062	N	G	A	173	0.001	0.545485	88	87.7716	-18.3061	0.494114	85	92.1701	2.20898
4	37745066	N	T	C	171	0.001	0.632272	87	70.1951	-56.6895	0.547651	84	83.3825	-18.3409
4	37745102	N	T	C	180	0.00833333	0.489069	93	89.6941	4.40521	0.563574	87	82.5252	-25.564
4	37745142	N	G	T	182	0.001	0.545485	88	87.7716	-18.3061	0.489355	94	100.947	4.437
4	37745145	N	G	C	173	0.001	0.465886	88	89.9688	13.5927	0.541204	85	85.5784	-15.9577
4	37745152	N	G	A	178	0.001	0.841137	88	30.6438	-176.711	0.87803	90	24.0494	-207.338
4	37745163	N	T	G	178	0.001	0.482747	87	92.1674	6.69514	0.538487	91	92.1621	-15.9196
4	37745166	N	C	A	177	0.001	0.535738	84	85.5797	-13.6123	0.49462	93	100.948	2.20796
4	37745177	N	C	T	173	0.001	0.853895	82	26.2573	-172.84	0.945352	91	10.8647	-265.394
4	37745186	N	C	T	165	0.001	0.587558	80	72.4017	-33.2238	0.541204	85	85.5784	-15.9577
4	37745240	N	G	T	182	0.001	0.651787	89	67.9953	-67.6466	0.688298	93	63.5955	-90.4049
4	37745254	N	C	T	175	0.001	0.517253	87	92.1674	-6.69514	0.522742	88	92.1661	-8.97078
4	37745369	N	A	C	157	0.001	0.517659	85	89.9728	-6.69759	0.541695	72	72.4124	-13.6839
4	37745382	N	T	G	164	0.001	0.636455	88	70.1938	-59.3625	0.658	76	57.0265	-60.4436
4	37745403	N	G	A	157	0.001	0.554253	83	81.1866	-20.7529	0.567613	74	70.2125	-23.3277
4	37745440	N	T	C	154	0.001	0.655276	87	65.8007	-67.8444	0.641886	67	52.644	-47.21
4	37745441	N	G	T	153	0.001	0.647826	88	67.9966	-64.9255	0.661646	65	48.2522	-53.0496
4	37745486	N	G	C	149	0.001	0.595569	89	78.9814	-40.62	0.600067	60	52.6534	-28.783
4	37745495	N	G	A	77	0.001	0.723553	47	28.5012	-55.8649	0.900267	30	6.55166	-74.8172
4	37745538	N	G	C	150	0.001	0.867715	83	24.0588	-184.159	0.895786	67	15.2912	-164.47
4	37745539	N	A	T	158	0.001	0.835518	85	30.6478	-167.02	0.739886	73	41.6499	-94.3942
4	37745555	N	G	A	153	0.001	0.455667	79	78.9947	16.0016	0.594658	74	65.818	-33.4258
4	37745584	N	G	A	153	0.001	0.785	79	37.2474	-126.114	0.729883	74	43.8458	-90.9294
4	37745599	N	T	G	148	0.001	0.557	79	76.7975	-20.8026	0.521754	69	72.4164	-6.72215
4	37745617	N	A	G	144	0.001	0.797496	74	32.8597	-124.653	0.77161	70	35.0622	-105.279
4	37745672	N	A	G	133	0.001	0.651616	66	50.4482	-50.1014	0.746433	67	37.2635	-89.4929
4	37745682	N	G	T	138	0.195652	0.563025	68	17.4029	-13.1833	0.444853	70	35.1341	13.1833
4	37745743	N	C	A	120	0.001	0.627536	51	41.6792	-31.9145	0.492749	69	74.6136	2.21172
4	37745746	N	A	G	122	0.001	0.654649	55	41.6739	-42.6944	0.492532	67	72.4191	2.21214
4	37745753	N	T	A	122	0.001	0.555593	54	52.6614	-13.8514	0.779598	68	32.8677	-106.002
4	37746067	N	T	A	90	0.001	0.541695	48	48.2749	-9.12262	0.5	42	46.0857	0
4	37746172	N	A	G	115	0.169565	0.548562	67	28.2922	-10.9861	0.539979	48	23.0238	-6.59167
4	37746324	N	A	T	122	0.001	0.666778	54	39.478	-45.6664	0.485284	68	72.4177	4.45329
4	37746325	N	A	T	118	0.001	0.666778	51	37.2848	-43.1294	0.477597	67	70.2218	6.72604
4	37746326	N	A	T	119	0.001	0.641604	53	41.6766	-37.2622	0.469677	66	68.0259	9.03146
4	37746327	N	C	T	121	0.001	0.641604	53	41.6766	-37.2622	0.470569	68	70.2205	9.02434
4	37746328	N	A	T	138	0.001	0.718896	64	39.4647	-74.1965	0.5	74	81.1986	0
4	37746425	N	C	T	148	0.001	0.555593	81	78.992	-20.7771	0.59708	67	59.2357	-31.1024
4	37746488	N	C	T	146	0.001	0.635225	74	59.2264	-49.4177	0.444407	72	70.2151	18.4685
4	37746583	N	C	T	58	0.001	0.538487	26	26.332	-4.54845	0.781438	32	15.3379	-50.2909
4	37746804	N	G	A	145	0.001	0.788925	71	32.8637	-115.293	0.811018	74	30.6624	-131.871
4	37746897	N	C	G	127	0.001	0.631667	76	61.4209	-49.2701	0.49019	51	54.8626	2.21684
4	37746972	N	G	T	134	0.001	0.625083	72	59.229	-44.0981	0.51614	62	65.834	-4.45898
4	37746993	N	A	T	127	0.001	0.549329	71	70.2165	-16.0718	0.464262	56	57.0531	9.07486
4	37747026	N	C	A	149	0.001	0.5	78	85.5877	0	0.535235	71	72.4137	-11.3385
4	37747027	N	G	A	145	0.001	0.552667	76	74.6043	-18.4215	0.623271	69	57.0358	-41.5847
4	37747065	N	T	A	171	0.001	0.670326	94	67.9886	-81.4256	0.636455	77	61.4196	-51.9422
4	37747082	N	T	A	171	0.001	0.824959	97	37.2234	-182.855	0.783973	74	35.0569	-117.602
4	37747096	N	C	T	177	0.001	0.616239	99	83.3625	-55.9288	0.692436	78	52.6293	-77.758
4	37747140	N	A	T	220	0.001	0.825217	120	45.9817	-226.444	0.820214	100	39.4167	-184.973
4	37747184	N	G	A	206	0.001	0.756928	111	59.177	-155.957	0.726467	95	57.0011	-114.67
4	37747187	N	G	T	203	0.001	0.789184	109	50.3908	-177.198	0.819362	94	37.2274	-173.281
4	37747210	N	C	T	213	0.001	0.79484	112	50.3868	-186.548	0.732829	101	59.1903	-126.008
4	37747244	N	A	C	236	0.0127119	0.775464	120	51.5074	-178.789	0.758733	116	53.6332	-159.985
4	37747275	N	T	C	234	0.001	0.791499	115	52.58	-188.827	0.764883	119	61.3635	-173.543
4	37747320	N	T	A	229	0.001	0.836431	116	41.5925	-228.743	0.814369	113	45.991	-204.144
4	37747327	N	G	A	228	0.00657895	0.853732	116	30.0685	-238.659	0.831819	112	40.7627	-215.868
4	37747332	N	C	T	226	0.001	0.791499	115	52.58	-188.827	0.774958	111	54.7826	-169.485
4	37747333	N	C	A	226	0.001	0.801926	116	50.3814	-199.079	0.763812	110	56.9811	-159.624
4	37747337	N	C	T	231	0.001	0.624014	117	96.5218	-70.983	0.543889	114	114.104	-22.8506
4	37747362	N	G	C	218	0.001	0.618261	110	92.1367	-63.3318	0.527796	108	111.914	-13.5169
4	37747370	N	C	T	212	0.001	0.899349	109	24.0241	-270.958	0.912897	103	19.6376	-268.488
4	37747416	N	A	T	160	0.001	0.512829	78	83.3905	-4.44572	0.622033	82	68.0046	-48.8721
4	37747569	N	A	C	145	0.001	0.618261	55	46.0684	-31.6659	0.644541	90	70.1911	-64.7471
4	37747680	N	T	C	144	0.001	0.824778	57	21.8962	-107.374	0.839307	87	30.6451	-173.477
4	37747861	N	G	A	139	0.001	0.676588	68	48.2482	-61.3892	0.633892	71	57.0331	-46.8943
4	37748138	N	C	T	134	0.001	0.790516	62	28.4812	-101.373	0.819658	72	28.4679	-132.884
4	37748176	N	C	T	139	0.001	0.885972	70	17.4844	-165.937	0.840807	69	24.0774	-138.382
4	37748235	N	C	A	132	0.001	0.661124	59	43.8658	-47.9763	0.602808	73	63.6222	-36.0626
4	37748243	N	A	G	127	0.001	0.772111	57	28.4879	-85.9223	0.714429	70	43.8511	-79.1996
4	37748354	N	C	A	123	0.001	0.777963	54	26.2947	-83.5684	0.840807	69	24.0774	-138.382
4	37748358	N	T	G	130	0.001	0.889149	54	13.1113	-129.469	0.829167	76	28.4626	-145.672
4	37748454	N	A	G	117	0.001	0.697806	43	28.5066	-44.2608	0.66227	74	54.8319	-60.6597
4	37748682	N	G	A	155	0.001	0.839733	81	28.4559	-161.778	0.811018	74	30.6624	-131.871
4	37748979	N	A	T	166	0.001	0.824541	74	28.4652	-139.266	0.804551	92	39.4273	-159.63
4	37749236	N	A	C	139	0.001	0.603517	58	50.4588	-28.8675	0.530885	81	83.3865	-11.295
4	37749308	N	T	A	135	0.001	0.83629	61	21.8909	-120.221	0.824541	74	28.4652	-139.266
4	37749338	N	A	T	136	0.001	0.819886	61	24.0881	-112.685	0.813543	75	30.6611	-135.039
4	37749372	N	G	T	132	0.001	0.833556	60	21.8922	-116.999	0.80576	72	30.6651	-125.556
4	37749417	N	A	G	147	0.001	0.853569	75	24.0694	-157.892	0.777963	72	35.0596	-111.424
4	37749421	N	C	T	150	0.001	0.838063	74	26.268	-146.848	0.789667	76	35.0542	-123.809
4	37749455	N	A	T	140	0.001	0.836045	67	24.0801	-131.921	0.808425	73	30.6638	-128.711
4	37749477	N	C	A	156	0.001	0.605704	71	61.4276	-36.1514	0.529431	85	87.7756	-11.2804
4	37749488	N	T	A	137	0.0328467	0.676073	62	36.6089	-52.7102	0.717191	75	34.0988	-79.6249
4	37749490	N	T	A	50	0.001	0.59097	22	19.7457	-9.52023	0.464262	28	28.5266	4.53743
4	37749511	N	C	T	150	0.01	0.855326	68	21.0625	-142.945	0.729938	82	40.6193	-97.6536
4	37749520	N	G	T	162	0.0277778	0.882212	73	13.9818	-161.529	0.822171	89	24.1478	-154.604
4	37749535	N	T	A	178	0.0168539	0.889483	89	11.9966	-200.201	0.846636	89	28.7498	-179.95
4	37749544	N	A	T	181	0.0165746	0.5	92	99.0279	0	0.645302	89	53.828	-60.9424
4	37749549	N	A	G	178	0.001	0.5	90	98.7551	0	0.556856	88	85.5744	-23.1111
4	37749555	N	A	C	189	0.0396825	0.582898	95	71.2155	-34.7429	0.708975	94	42.1507	-93.8784
4	37749564	N	C	T	198	0.00757576	0.887383	96	23.1973	-227.328	0.86323	102	23.865	-216.614
4	37749571	N	A	T	215	0.001	0.913738	104	19.6363	-271.889	0.829048	111	41.5992	-212.658
4	37749572	N	C	T	217	0.0207373	0.595397	103	75.3203	-44.566	0.683995	114	70.4713	-104.424
4	37749613	N	G	C	238	0.0252101	0.892422	108	13.1291	-240.66	0.882508	130	27.5425	-292.509
4	37749624	N	C	G	242	0.001	0.954432	109	10.8407	-328.045	0.910048	133	26.1893	-343.261
4	37749626	N	T	A	228	0.0197368	0.905405	102	12.4965	-243.289	0.885135	126	25.9798	-287.495
4	37749631	N	T	G	244	0.00614754	0.836246	110	32.0279	-211.649	0.889663	134	31.8578	-320.327
4	37749638	N	G	T	253	0.041502	0.881218	113	11.9347	-230.068	0.872931	140	29.0318	-295.445
4	37749660	N	C	T	245	0.00612245	0.870678	108	23.7014	-236.265	0.848142	137	45.0211	-281.287
4	37749678	N	C	T	203	0.00738916	0.898525	88	13.5419	-211.289	0.888882	115	27.4281	-273.826
4	37749702	N	C	T	176	0.001	0.880254	75	19.675	-174.175	0.812089	101	41.6126	-180.777
4	37749717	N	A	T	164	0.001	0.698763	73	48.2416	-75.564	0.637454	91	72.387	-61.8879
4	37749740	N	C	T	161	0.001	0.848334	79	26.2613	-163.058	0.817285	82	32.849	-149.9
4	37749759	N	G	A	168	0.001	0.724288	87	52.6174	-103.813	0.629716	81	65.8087	-51.6488
4	37749822	N	A	G	165	0.0454545	0.693548	84	34.1724	-74.0981	0.706452	81	44.0071	-82.4835
4	37749917	N	C	A	97	0.0154639	0.668421	42	29.8907	-35.5183	0.743275	55	23.9519	-68.9192
4	37750339	N	T	C	130	0.001	0.828344	64	24.0841	-122.274	0.848717	66	21.8842	-136.424
4	37750373	N	T	A	128	0.001	0.830729	59	21.8936	-113.784	0.73929	69	39.458	-88.9556
4	37750415	N	A	G	110	0.001	0.8002	55	24.0961	-93.7103	0.745618	55	30.6878	-73.1711
4	37750447	N	G	A	119	0.001	0.772111	57	28.4879	-85.9223	0.693678	62	41.6646	-62.2709
4	37750498	N	C	T	115	0.001	0.830007	47	17.5151	-90.3848	0.691304	68	46.051	-67.3266
4	37750678	N	A	T	125	0.001	0.833556	54	19.703	-105.299	0.845301	71	24.0748	-144.865
4	37750701	N	T	C	127	0.001	0.807222	57	24.0934	-100.003	0.871677	70	19.6817	-157.584
4	37750719	N	T	A	126	0.001	0.810552	58	24.0921	-103.161	0.838461	68	24.0788	-135.149
4	37750788	N	A	G	119	0.001	0.871215	62	17.4951	-139.339	0.737	57	32.8823	-72.6418
4	37750816	N	G	T	117	0.001	0.783522	60	28.4839	-95.1645	0.579	57	52.6574	-21.202
4	37750920	N	A	G	139	0.001	0.606628	61	52.652	-31.3558	0.589804	78	70.2072	-33.2876
4	37751050	N	A	T	151	0.001	0.648748	74	57.0291	-54.9794	0.558481	77	74.6029	-20.8294
4	37751129	N	T	A	157	0.001	0.671756	67	48.2496	-58.5946	0.666778	90	65.7967	-76.1107
4	37751208	N	A	C	125	0.001	0.889149	54	13.1113	-129.469	0.845301	71	24.0748	-144.865
4	37751304	N	T	A	153	0.001	0.896368	77	17.4751	-189.407	0.789667	76	35.0542	-123.809
4	37751382	N	C	T	139	0.001	0.859889	57	17.5018	-122.867	0.792878	82	37.2434	-135.441
4	37751451	N	T	A	133	0.001	0.8002	55	24.0961	-93.7103	0.833556	78	28.4599	-152.099
4	37751528	N	A	G	137	0.001	0.826305	69	26.2747	-130.768	0.823745	68	26.276	-127.57
4	37751621	N	C	T	135	0.001	0.6975	76	50.4348	-78.0873	0.762887	59	30.6824	-85.2492
4	37751738	N	T	C	152	0.001	0.654424	81	61.4143	-62.7741	0.535235	71	72.4137	-11.3385
4	37751762	N	C	T	163	0.001	0.690603	84	57.0158	-82.8151	0.531667	79	81.192	-11.3028
4	37751781	N	T	C	179	0.001	0.841137	88	30.6438	-176.711	0.703432	91	59.2037	-96.7859
4	37751848	N	T	C	181	0.001	0.830007	94	35.0302	-180.77	0.701284	87	57.0118	-91.3901
4	37751919	N	A	G	166	0.001	0.851586	74	24.0708	-154.628	0.684906	92	63.5968	-87.5738
4	37752210	N	A	C	145	0.001	0.447726	67	65.8274	16.1133	0.615462	78	65.8127	-43.7416
4	37752249	N	A	G	135	0.001	0.803481	61	26.2853	-105.371	0.797496	74	32.8597	-124.653
4	37752321	N	T	G	131	0.001	0.678085	59	41.6686	-53.7827	0.777963	72	35.0596	-111.424
4	37752672	N	A	C	127	0.001	0.450948	51	50.4682	11.4771	0.552667	76	74.6043	-18.4215
4	37752696	N	C	T	129	0.001	0.684334	57	39.474	-54.0638	0.777963	72	35.0596	-111.424
4	37752846	N	G	C	140	0.001	0.742097	62	35.0729	-81.0602	0.782239	78	37.2488	-123.018
4	37752933	N	C	T	140	0.001	0.548419	62	61.4396	-13.7649	0.512829	78	83.3905	-4.44572
4	37753009	N	T	A	142	0.001	0.616745	60	50.4561	-34.0581	0.634236	82	65.8074	-54.3143
4	37753010	N	C	A	142	0.001	0.612979	62	52.6507	-33.9499	0.625083	80	65.81	-48.9979
4	37753037	N	A	T	164	0.001	0.794717	73	32.861	-121.526	0.923359	91	15.2592	-245.983
4	37753058	N	T	C	159	0.001	0.80903	68	28.4732	-120.194	0.934356	91	13.062	-255.509
4	37753061	N	T	G	153	0.001	0.828344	64	24.0841	-122.274	0.752978	89	48.2202	-122.713
4	37753337	N	T	C	143	0.001	0.597287	72	63.6235	-33.5008	0.492953	71	76.8082	2.2113
4	37753403	N	G	A	160	0.001	0.908167	76	15.2792	-194.864	0.797818	84	37.2408	-141.691
4	37753410	N	A	T	152	0.001	0.522403	67	70.2218	-6.72604	0.482341	85	89.9728	6.69759
4	37753428	N	T	C	157	0.001	0.65288	72	54.8346	-55.1699	0.541204	85	85.5784	-15.9577
4	37753453	N	T	A	161	0.001	0.8002	75	32.8583	-127.787	0.918884	86	15.2659	-228.889
4	37753469	N	G	T	155	0.001	0.756928	74	39.4513	-103.971	0.790317	81	37.2448	-132.325
4	37753623	N	T	A	114	0.001	0.69656	56	37.2781	-57.2191	0.672529	58	41.6699	-50.9847
4	37753855	N	T	A	64	0.001	0.642953	28	21.9349	-19.8957	0.666778	36	26.3187	-30.4443
4	37753910	N	G	T	90	0.001	0.718094	39	24.1175	-45.0176	0.823745	51	19.707	-95.6775
4	37753919	N	C	T	94	0.001	0.547651	42	41.6913	-9.17043	0.480756	52	54.8613	4.47139
4	37753932	N	T	A	102	0.0147059	0.5	47	42.577	0	0.527545	55	56.0441	-6.75539
4	37753987	N	G	T	121	0.001	0.745927	59	32.8797	-78.6117	0.855076	62	19.6923	-131.264
4	37753993	N	G	C	124	0.001	0.758793	58	30.6838	-82.2127	0.833556	66	24.0814	-128.699
4	37754002	N	C	A	125	0.001	0.542401	59	59.2464	-11.4104	0.575808	66	61.4342	-23.4933
4	37754019	N	G	T	113	0.001	0.725641	51	30.6931	-61.2925	0.742097	62	35.0729	-81.0602
4	37754039	N	T	A	55	0.001	0.576974	26	24.1348	-9.40673	1	29	0	-103.864
4	37754040	N	T	A	56	0.001	0.576974	26	24.1348	-9.40673	0.966978	30	2.15721	-94.3424
4	37754044	N	A	T	103	0.001	0.541695	48	48.2749	-9.12262	0.691037	55	37.2795	-54.3671
4	37754045	N	C	A	101	0.001	0.541695	48	48.2749	-9.12262	0.50944	53	57.0571	-2.21611
4	37754046	N	G	A	101	0.001	0.510645	47	50.4735	-2.2185	0.518531	54	57.0558	-4.46855
4	37754172	N	G	C	148	0.001	0.546698	75	74.6056	-16.0349	0.520562	73	76.8055	-6.71501
4	37754296	N	T	C	70	0.001	0.865108	37	10.9368	-81.3115	0.575808	33	30.7171	-11.7466
4	37754300	N	T	C	68	0.001	0.80576	36	15.3326	-62.7781	0.531271	32	32.9157	-4.51953
4	37754301	N	G	T	71	0.001	0.710667	38	24.1188	-42.1071	0.788071	33	15.3366	-53.3892
4	37754304	N	T	C	115	0.001	0.839512	56	19.7003	-111.752	0.728966	59	35.0769	-72.153
4	37754308	N	T	C	118	0.001	0.701889	57	37.2768	-60.0867	0.737864	61	35.0742	-78.0793
4	37754312	N	C	T	119	0.001	0.787077	61	28.4826	-98.2642	0.793299	58	26.2893	-95.9721
4	37754533	N	C	A	120	0.001	0.789667	57	26.2907	-92.8567	0.857381	63	19.691	-134.537
4	37754538	N	T	A	116	0.001	0.714429	56	35.0809	-63.3597	0.866911	60	17.4978	-132.735
4	37754540	N	T	G	113	0.001	0.745618	55	30.6878	-73.1711	0.914069	58	10.9088	-151.806
4	37754547	N	A	T	120	0.001	0.714429	56	35.0809	-63.3597	0.797073	64	28.4786	-107.615
4	37754561	N	T	A	102	0.001	0.733489	45	26.3067	-56.3326	0.772111	57	28.4879	-85.9223
4	37754577	N	T	A	109	0.001	0.771014	48	24.1054	-71.9963	0.68865	61	41.6659	-59.4264
4	37754579	N	G	T	106	0.001	0.727424	44	26.308	-53.3776	0.677538	62	43.8618	-56.3181
4	37754606	N	A	T	127	0.001	0.84929	53	17.5071	-109.791	0.838063	74	26.268	-146.848
4	37754613	N	C	A	125	0.001	0.843366	51	17.5098	-103.292	0.838063	74	26.268	-146.848
4	37754628	N	C	A	129	0.001	0.862311	58	17.5004	-126.15	0.831207	71	26.272	-137.183
4	37754629	N	C	T	129	0.001	0.824778	57	21.8962	-107.374	0.80576	72	30.6651	-125.556
4	37754654	N	C	G	147	0.001	0.746196	63	35.0716	-84.0522	0.76208	84	43.8325	-120.916
4	37754669	N	A	C	156	0.001	0.901676	71	15.2859	-177.948	0.859063	85	26.2533	-182.66
4	37754670	N	T	A	158	0.001	0.900267	70	15.2872	-174.574	0.852508	88	28.4465	-184.522
4	37754679	N	T	A	143	0.001	0.871215	62	17.4951	-139.339	0.827379	81	30.6531	-154.164
4	37754689	N	G	A	147	0.001	0.693678	62	41.6646	-62.2709	0.75311	85	46.0283	-117.272
4	37754743	N	A	C	128	0.001	0.678691	56	39.4753	-51.2475	0.819658	72	28.4679	-132.884
4	37754831	N	A	T	126	0.001	0.750167	52	28.4946	-70.7323	0.824541	74	28.4652	-139.266
4	37754835	N	A	T	128	0.001	0.773768	53	26.296	-80.4928	0.853569	75	24.0694	-157.892
4	37755003	N	G	T	140	0.001	0.839512	56	19.7003	-111.752	0.821643	84	32.8463	-156.27
4	37755005	N	G	T	142	0.001	0.845058	58	19.6977	-118.231	0.80973	84	35.0435	-148.903
4	37755119	N	A	G	133	0.001	0.689782	58	39.4727	-56.8964	0.626751	75	61.4222	-46.6134
4	37755256	N	T	C	137	0.001	0.714429	63	39.466	-71.2796	0.729883	74	43.8458	-90.9294
4	37755283	N	T	A	144	0.0104167	0.789906	67	23.7591	-105.118	0.872736	77	20.8991	-172.521
4	37755298	N	T	A	140	0.001	0.797073	64	28.4786	-107.615	0.8555	76	24.0681	-161.161
4	37755399	N	G	T	157	0.001	0.790516	62	28.4812	-101.373	0.905534	95	19.6483	-241.345
4	37755463	N	G	C	150	0.001	0.794314	68	30.6704	-113.008	0.780675	82	39.4407	-128.437
4	37755522	N	G	C	146	0.001	0.8002	70	30.6678	-119.268	0.7765	76	37.2514	-116.849
4	37755537	N	C	A	147	0.001	0.808425	73	30.6638	-128.711	0.865108	74	21.8735	-162.623
4	37755545	N	T	C	134	0.001	0.575808	66	61.4342	-23.4933	0.691304	68	46.051	-67.3266
4	37755581	N	A	C	162	0.001	0.718896	64	39.4647	-74.1965	0.704218	98	63.5888	-104.702
4	37755608	N	G	A	151	0.001	0.666778	63	46.0577	-53.2775	0.693311	88	59.2077	-88.1901
4	37755651	N	T	A	148	0.001	0.68865	61	41.6659	-59.4264	0.735789	87	50.4201	-110.196
4	37755658	N	T	C	147	0.001	0.813769	59	24.0908	-106.328	0.886622	88	21.8549	-209.092
4	37755816	N	A	G	137	0.001	0.606628	61	52.652	-31.3558	0.447333	76	74.6043	18.4215
4	37755843	N	C	T	131	0.001	0.779848	59	28.4852	-92.0741	0.986436	72	2.10119	-243.08
4	37755907	N	C	T	154	0.001	0.847454	72	24.0734	-148.115	0.939317	82	10.8767	-234.215
4	37755908	N	T	G	158	0.001	0.849548	73	24.0721	-151.369	0.941471	85	10.8727	-244.595
4	37755948	N	C	A	159	0.001	0.833556	78	28.4599	-152.099	0.92621	81	13.0753	-221.122
4	37755966	N	C	T	158	0.001	0.576974	78	72.4044	-28.2202	0.637592	80	63.6128	-54.4676
4	37756126	N	T	C	203	0.001	0.8002	115	50.3828	-195.94	0.886622	88	21.8549	-209.092
4	37756190	N	T	C	186	0.001	0.819261	105	41.6072	-193.48	0.852087	81	26.2587	-169.575
4	37756195	N	A	T	191	0.001	0.8002	110	48.1922	-187.421	0.765609	81	41.6392	-118.523
4	37756298	N	T	G	189	0.001	0.794589	107	48.1962	-178.03	0.866098	82	24.0601	-180.862
4	37756299	N	G	A	187	0.00802139	0.775064	106	51.5967	-160.986	0.86446	81	17.5527	-171.773
4	37756465	N	C	T	182	0.001	0.53002	100	103.136	-13.5436	0.57322	82	76.7935	-28.1291
4	37756862	N	A	C	145	0.0103448	0.835664	73	19.7439	-138.269	0.821678	72	27.5674	-132.884
4	37757075	N	G	A	151	0.001	0.889149	63	15.2965	-151.048	0.818394	88	35.0382	-161.59
4	37757231	N	A	T	146	0.001	0.777963	63	30.6771	-97.4964	0.795378	83	37.2421	-138.563
4	37757518	N	G	T	133	0.001	0.789667	57	26.2907	-92.8567	0.737	76	43.8431	-96.8557
4	37757550	N	A	G	151	0.001	0.791239	67	30.6718	-109.889	0.750167	84	46.0297	-114.26
4	37757570	N	C	G	140	0.001	0.770672	61	30.6798	-91.3532	0.734334	79	46.0364	-99.3231
4	37757587	N	C	T	147	0.001	0.765802	64	32.873	-93.7314	0.72304	83	50.4254	-98.3863
4	37757679	N	A	T	148	0.001	0.838063	74	26.268	-146.848	0.811018	74	30.6624	-131.871
4	37759166	N	A	T	180	0.001	0.896816	87	19.659	-214.345	0.881975	93	24.0454	-217.32
4	37759199	N	G	A	176	0.001	0.87803	90	24.0494	-207.338	0.872341	86	24.0548	-194.073
4	37759210	N	T	A	189	0.001	0.840227	100	35.0222	-200.107	0.854169	89	28.4452	-187.788
4	37759264	N	T	A	178	0.001	0.910274	100	19.6417	-258.294	0.846385	78	26.2627	-159.807
4	37759269	N	T	G	196	0.001	0.869405	107	30.6184	-238.886	0.95536	89	8.67019	-268.719
4	37759357	N	G	A	151	0.001	0.689315	74	50.4375	-72.3854	0.805399	77	32.8557	-134.074
4	37759420	N	T	G	149	0.001	0.493146	73	79.0027	2.21092	0.658	76	57.0265	-60.4436
4	37759693	N	A	G	139	0.001	0.727424	77	46.039	-93.4108	0.709817	62	39.4673	-68.3755
4	37759734	N	T	C	147	0.001	0.72515	80	48.2322	-95.8966	0.612015	67	57.0385	-36.3452
4	37759774	N	A	T	157	0.001	0.866911	90	26.2467	-199.102	0.940592	67	8.69954	-192.214
4	37759782	N	G	C	160	0.001	0.880689	92	24.0468	-213.99	0.956187	68	6.50098	-205.905
4	37759789	N	G	T	159	0.001	0.868378	91	26.2453	-202.401	0.956187	68	6.50098	-205.905
4	37759862	N	G	A	123	0.001	0.611185	72	61.4263	-38.741	0.529431	51	52.6654	-6.76825
4	37759957	N	A	G	143	0.001	0.957448	70	6.49831	-212.894	0.808425	73	30.6638	-128.711
4	37760036	N	C	T	135	0.001	0.606131	66	57.0398	-33.7535	0.782797	69	32.8663	-109.091
4	37760112	N	T	C	140	0.001	0.766845	60	30.6811	-88.2961	0.825217	80	30.6544	-150.963
4	37760551	N	G	A	110	0.001	0.683456	60	41.6672	-56.5969	0.700134	50	32.8917	-52.1728
4	37760954	N	G	T	116	0.001	0.808717	47	19.7123	-82.9681	0.826305	69	26.2747	-130.768
4	37760981	N	A	G	132	0.001	0.811529	53	21.9016	-94.646	0.823	79	30.6558	-147.767
4	37761282	N	A	T	131	0.001	0.784805	65	30.6745	-103.676	0.818394	66	26.2787	-121.192
4	37761294	N	A	G	135	0.001	0.788925	71	32.8637	-115.293	0.828344	64	24.0841	-122.274
4	37761492	N	C	G	130	0.001	0.516678	60	63.6395	-4.46112	0.514295	70	74.6123	-4.4516
4	37762167	N	T	C	173	0.001	0.881834	76	19.6737	-177.505	0.855907	97	30.6318	-206.006
4	37762248	N	T	A	157	0.001	0.791861	72	32.8623	-118.406	0.75311	85	46.0283	-117.272
4	37762415	N	G	A	138	0.001	0.722371	72	43.8484	-85.0431	0.712263	66	41.6592	-73.7859
4	37762452	N	T	C	137	0.0109489	0.828502	70	19.7584	-128.723	0.823272	67	25.385	-124.378
4	37763350	N	T	C	182	0.001	0.827805	87	32.8423	-165.863	0.8002	95	41.6206	-161.863
4	37764252	N	A	C	140	0.001	0.850234	60	19.695	-124.736	0.775184	80	39.4433	-122.275
4	37764707	N	A	T	156	0.001	0.812709	64	26.2813	-114.842	0.728413	92	54.8079	-112.186
4	37765409	N	A	C	152	0.001	0.797496	74	32.8597	-124.653	0.884872	78	19.671	-184.175
4	37765713	N	C	T	158	0.001	0.955528	67	6.50232	-202.412	0.835389	91	32.837	-178.72
4	37766379	N	T	A	167	0.001	0.835389	91	32.837	-178.72	0.908167	76	15.2792	-194.864
4	37767474	N	G	T	155	0.001	0.550596	89	87.7703	-20.6867	0.545485	66	65.8287	-13.7296
4	37767817	N	T	G	170	0.001	0.507047	71	76.8082	-2.2113	0.636455	99	78.9681	-66.7828
4	37768071	N	C	T	162	0.001	0.492749	69	74.6136	2.21172	0.53766	93	94.3566	-15.9079
4	37768479	N	A	G	157	0.001	0.577516	71	65.822	-25.8806	0.523271	86	89.9715	-8.97504
4	37768550	N	A	G	110	0.001	0.551759	58	57.0505	-13.8052	0.442269	52	50.4668	13.8772
4	37768556	N	T	A	121	0.001	0.666778	54	39.478	-45.6664	0.612015	67	57.0385	-36.3452
4	37768559	N	T	A	120	0.001	0.685309	54	37.2808	-51.5313	0.621293	66	54.8426	-39.0733
4	37768664	N	T	C	166	0.00903614	0.58292	91	82.3948	-35.4422	0.459212	75	65.9381	13.5169
4	37768731	N	C	T	177	0.001	0.602109	98	85.561	-48.0549	0.443	79	76.7975	20.8026
4	37768750	N	G	A	162	0.001	0.655659	90	67.9939	-70.3797	0.430509	72	68.0179	23.3656
4	37769217	N	A	T	161	0.001	0.64945	77	59.2224	-57.5123	0.547651	84	83.3825	-18.3409
4	37769295	N	G	A	159	0.001	0.666778	81	59.217	-68.4996	0.576974	78	72.4044	-28.2202
4	37769367	N	A	T	147	0.001	0.83584	73	26.2693	-143.621	0.756928	74	39.4513	-103.971
4	37769396	N	C	A	134	0.001	0.592654	54	48.2669	-23.8348	0.487492	80	85.5851	4.44446
4	37769415	N	G	A	155	0.001	0.609448	64	54.8452	-33.8486	0.648451	91	70.1898	-67.4579
4	37769423	N	A	T	165	0.001	0.791861	72	32.8623	-118.406	0.785136	93	43.8205	-148.551
4	37769429	N	C	T	158	0.001	0.628657	70	57.0345	-44.231	0.636455	88	70.1938	-59.3625
4	37769559	N	T	C	130	0.001	0.636455	66	52.6454	-44.5219	0.578177	64	59.2397	-23.5412
4	37769674	N	A	C	112	0.001	0.566082	53	50.4655	-16.3078	0.661124	59	43.8658	-47.9763
4	37769675	N	T	G	110	0.0272727	0.569922	52	40.9199	-16.0744	0.634062	58	38.8138	-36.3713
4	37769785	N	C	T	108	0.001	0.581873	55	50.4628	-21.2544	0.660484	53	39.4793	-42.9032
4	37769786	N	C	T	106	0.001	0.574124	54	50.4641	-18.7674	0.653949	52	39.4807	-40.1594
4	37769912	N	G	C	110	0.0136364	0.53738	54	53.9443	-9.08546	0.637626	56	36.342	-36.4958
4	37769975	N	A	C	122	0.001	0.526333	57	59.249	-6.74965	0.646251	65	50.4495	-47.383
4	37769984	N	T	A	127	0.001	0.548419	62	61.4396	-13.7649	0.600067	65	57.0411	-31.1815
4	37770019	N	A	C	118	0.001	0.629716	54	43.8725	-34.4326	0.67199	64	46.0564	-56.0579
4	37770055	N	G	T	113	0.001	0.807898	52	21.9029	-91.4851	0.803481	61	26.2853	-105.371
4	37770056	N	T	G	113	0.001	0.574124	54	50.4641	-18.7674	0.542401	59	59.2464	-11.4104
4	37770063	N	T	C	124	0.001	0.616745	60	50.4561	-34.0581	0.578177	64	59.2397	-23.5412
4	37770077	N	A	G	128	0.001	0.645258	62	48.2562	-44.8519	0.59097	66	59.237	-28.5607
4	37770097	N	G	A	145	0.001	0.585771	70	63.6261	-28.4341	0.640093	75	59.225	-52.1011
4	37770133	N	A	G	152	0.001	0.579	76	70.2098	-28.2694	0.6185	76	63.6182	-43.854
4	37770200	N	C	A	167	0.001	0.632272	87	70.1951	-56.6895	0.687625	80	54.8239	-77.4465
4	37770214	N	T	C	161	0.001	0.609829	82	70.2018	-43.5336	0.721667	79	48.2336	-92.9611
4	37770231	N	A	C	159	0.001	0.636455	77	61.4196	-51.9422	0.707455	82	52.624	-89.2378
4	37770264	N	G	A	144	0.001	0.700134	60	39.47	-62.6073	0.607214	84	72.3964	-43.4373
4	37770345	N	C	A	165	0.001	0.569667	79	74.6003	-25.7061	0.465093	86	87.7743	13.6023
4	37770374	N	A	G	165	0.001	0.859214	78	24.0654	-167.711	0.827805	87	32.8423	-165.863
4	37770383	N	C	T	165	0.001	0.57322	82	76.7935	-28.1291	0.506028	83	89.9755	-2.20927
4	37770506	N	A	T	168	0.001	0.860706	86	26.252	-185.941	0.951521	82	8.67953	-244.306
4	37770510	N	C	T	163	0.001	0.602478	83	72.3977	-40.8595	0.5	80	87.7823	0
4	37770572	N	A	G	168	0.001	0.595302	84	74.5936	-38.2219	0.535738	84	85.5797	-13.6123
4	37770666	N	C	T	144	0.001	0.606131	66	57.0398	-33.7535	0.615462	78	65.8127	-43.7416
4	37770671	N	T	A	145	0.001	0.617726	68	57.0371	-38.9558	0.64945	77	59.2224	-57.5123
4	37770687	N	G	A	156	0.001	0.611185	72	61.4263	-38.741	0.642953	84	65.8047	-59.687
4	37770803	N	G	T	161	0.001	0.60818	74	63.6208	-38.6425	0.586264	87	78.9841	-35.5575
4	37770847	N	C	T	158	0.001	0.773516	75	37.2528	-113.776	0.650703	83	63.6088	-62.5789
4	37770967	N	T	C	152	0.001	0.544333	79	78.9947	-16.0016	0.547977	73	72.4111	-16.0528
4	37770992	N	C	T	138	0.001	0.542886	70	70.2178	-13.6983	0.573579	68	63.6288	-23.4482
4	37771034	N	G	A	132	0.001	0.538487	65	65.83	-11.3711	0.567209	67	63.6301	-20.9876
4	37771176	N	G	C	128	0.001	0.866911	60	17.4978	-132.735	0.735451	68	39.4594	-85.9818
4	37771305	N	T	C	127	0.001	0.709817	62	39.4673	-68.3755	0.661646	65	48.2522	-53.0496
4	37771412	N	G	A	145	0.001	0.823745	68	26.276	-127.57	0.83139	77	28.4612	-148.883
4	37771613	N	C	T	118	0.001	0.807222	57	24.0934	-100.003	0.819886	61	24.0881	-112.685
4	37771627	N	C	T	120	0.001	0.785905	56	26.292	-89.7507	0.859615	64	19.6897	-137.815
4	37771628	N	C	T	123	0.001	0.807222	57	24.0934	-100.003	0.848717	66	21.8842	-136.424
4	37771679	N	G	A	134	0.001	0.716811	60	37.2728	-68.7766	0.865108	74	21.8735	-162.623
4	37771702	N	C	T	128	0.001	0.70384	54	35.0836	-57.5679	0.838063	74	26.268	-146.848
4	37771730	N	G	T	123	0.001	0.71168	52	32.889	-57.9463	0.873489	71	19.6803	-160.894
4	37771795	N	C	T	110	0.001	0.5	50	54.8639	0	0.516678	60	63.6395	-4.46112
4	37771846	N	C	T	120	0.001	0.557731	52	50.4668	-13.8772	0.617726	68	57.0371	-38.9558
4	37771860	N	C	T	120	0.001	0.719445	57	35.0796	-66.2773	0.793847	63	28.4799	-104.49
4	37771861	N	G	C	120	0.001	0.5	56	61.4476	0	0.515635	64	68.0286	-4.45695
4	37771917	N	G	A	130	0.001	0.70923	55	35.0822	-60.4563	0.773516	75	37.2528	-113.776
4	37771926	N	T	A	133	0.001	0.584962	53	48.2682	-21.3108	0.487492	80	85.5851	4.44446
4	37771971	N	T	C	143	0.001	0.725957	62	37.2701	-74.6368	0.617362	81	68.0059	-46.2459
4	37771985	N	A	G	132	0.001	0.782006	55	26.2933	-86.6544	0.818394	77	30.6584	-141.391
4	37772086	N	C	T	150	0.001	0.682662	63	43.8605	-59.1302	0.724288	87	52.6174	-103.813
4	37772344	N	C	A	154	0.001	0.818394	66	26.2787	-121.192	0.829765	88	32.841	-169.07
4	37772376	N	A	C	169	0.001	0.782239	78	37.2488	-123.018	0.813396	91	37.2314	-163.749
4	37772597	N	T	C	152	0.001	0.709	79	50.4308	-86.725	0.726178	73	43.8471	-87.9811
4	37772671	N	A	C	161	0.001	0.76941	78	39.446	-116.143	0.674815	83	59.2143	-74.069
4	37772743	N	A	G	142	0.001	0.746196	63	35.0716	-84.0522	0.785	79	37.2474	-126.114
4	37772936	N	T	G	235	0.001	0.954849	110	10.8394	-331.535	0.912275	125	24.0028	-325.129
4	37772948	N	C	G	224	0.046875	0.916343	107	8.33914	-247.675	0.862573	117	22.7479	-230.949
4	37772957	N	G	A	225	0.02	0.930344	108	8.99464	-280.835	0.884506	117	23.9908	-265.939
4	37772975	N	G	A	210	0.001	0.919472	99	17.4458	-264.027	0.892154	111	26.2186	-268.993
4	37773187	N	G	T	124	0.0120968	0.63374	50	31.8955	-31.4722	0.69074	74	49.3378	-72.3854
4	37773426	N	A	C	145	0.001	0.671756	67	48.2496	-58.5946	0.64112	78	61.4182	-54.6291
4	37773446	N	G	C	140	0.0107143	0.736999	68	38.5751	-85.9818	0.734078	72	34.2558	-87.2403
4	37773470	N	T	C	160	0.001	0.589804	78	70.2072	-33.2876	0.512203	82	87.7796	-4.44324
4	37773550	N	C	T	156	0.001	0.750167	80	43.8378	-108.819	0.816	76	30.6598	-138.212
4	37773563	N	C	A	148	0.001	0.706805	75	48.2389	-81.3196	0.547977	73	72.4111	-16.0528
4	37773852	N	C	G	141	0.001	0.623271	69	57.0358	-41.5847	0.541695	72	72.4124	-13.6839
4	37773943	N	A	T	130	0.001	0.766845	60	30.6811	-88.2961	0.557181	70	68.0206	-18.4941
4	37774193	N	A	C	139	0.001	0.768295	69	35.0636	-102.219	0.628657	70	57.0345	-44.231
4	37774255	N	C	T	146	0.001	0.770451	74	37.2541	-110.71	0.666778	72	52.6374	-60.8885
4	37774363	N	A	C	149	0.001	0.538487	91	92.1621	-15.9196	0.465494	58	59.2477	9.06499
4	37774546	N	T	A	145	0.001	0.797818	84	37.2408	-141.691	0.639437	61	48.2576	-42.1538
4	37774727	N	C	T	122	0.001	0.746433	67	37.2635	-89.4929	0.654649	55	41.6739	-42.6944
4	37774887	N	A	T	143	0.001	0.872043	78	21.8682	-175.828	0.723226	65	39.4633	-77.1255
4	37774944	N	T	C	141	0.001	0.670846	82	59.2157	-71.2783	0.796808	59	26.288	-99.0964
4	37774962	N	T	C	141	0.001	0.815025	81	32.8503	-146.723	0.716811	60	37.2728	-68.7766
4	37775078	N	G	A	147	0.001	0.573382	75	70.2112	-25.7886	0.597287	72	63.6235	-33.5008
4	37775484	N	G	C	142	0.001	0.68128	69	48.2469	-64.198	0.657639	73	54.8333	-57.9077
4	37775628	N	T	C	136	0.001	0.818394	66	26.2787	-121.192	0.77161	70	35.0622	-105.279
4	37775760	N	T	A	146	0.001	0.753792	69	37.2608	-95.5091	0.74042	77	43.8418	-99.8331
4	37775921	N	T	A	146	0.001	0.880851	67	17.4884	-155.932	0.810334	79	32.853	-140.387
4	37776010	N	T	C	162	0.001	0.788071	66	30.6731	-106.778	0.885674	96	24.0414	-227.328
4	37776248	N	A	C	127	0.011811	0.5315	64	64.9049	-9.03906	0.565032	63	51.1094	-18.3572
4	37776345	N	A	C	106	0.001	0.689782	58	39.4727	-56.8964	0.72932	48	28.4999	-58.8088
4	37776350	N	C	G	100	0.001	0.719445	57	35.0796	-66.2773	0.790892	43	19.7177	-70.4206
4	37776431	N	C	T	126	0.001	0.716361	74	46.043	-84.6162	0.76941	52	26.2973	-77.4284
4	37776435	N	T	C	116	0.001	0.701627	67	43.8551	-70.5211	0.571476	49	46.0764	-16.384
4	37776498	N	A	T	118	0.001	0.671543	70	50.4428	-61.1313	0.708472	48	30.6971	-52.5375
4	37776506	N	A	C	117	0.001	0.714429	70	43.8511	-79.1996	0.680972	47	32.8957	-43.6434
4	37776508	N	T	A	118	0.001	0.685838	70	48.2456	-67.0203	0.666778	48	35.0916	-40.5924
4	37776542	N	G	A	118	0.001	0.8002	75	32.8583	-127.787	0.651264	43	32.901	-32.5563
4	37776638	N	C	T	155	0.001	0.729883	74	43.8458	-90.9294	0.790317	81	37.2448	-132.325
4	37776642	N	C	T	152	0.001	0.764065	72	37.2568	-104.604	0.600067	80	70.2045	-38.3773
4	37776774	N	C	G	143	0.001	0.68128	69	48.2469	-64.198	0.743406	74	41.6486	-97.3796
4	37776959	N	T	C	139	0.001	0.753255	81	43.8364	-111.831	0.845058	58	19.6977	-118.231
4	37777001	N	G	C	146	0.0205479	0.756651	81	41.71	-111.831	0.894366	65	6.4307	-145.492
4	37777042	N	A	C	142	0.001	0.763334	76	39.4487	-110.041	0.879041	66	17.4898	-152.605
4	37777072	N	G	C	123	0.001	0.777963	63	30.6771	-97.4964	0.900267	60	13.1033	-149.634
4	37777123	N	C	T	144	0.001	0.752978	89	48.2202	-122.713	0.8002	55	24.0961	-93.7103
4	37777127	N	G	A	141	0.001	0.761538	88	46.0244	-126.354	0.792648	53	24.0988	-87.4546
4	37777202	N	A	G	156	0.001	0.747418	91	50.4148	-122.137	0.8002	65	28.4772	-110.749
4	37777211	N	T	G	171	0.001	0.765483	98	50.4054	-143.315	0.781009	73	35.0582	-114.509
4	37777308	N	G	A	192	0.0390625	0.783079	100	36.0365	-147.064	0.840567	92	19.0259	-166.221
4	37777313	N	C	T	193	0.001	0.692436	104	70.1725	-103.677	0.69676	89	59.2064	-91.0456
4	37777333	N	A	G	201	0.00746269	0.74195	108	60.445	-140.363	0.740332	93	44.6772	-117.337
4	37777383	N	C	T	184	0.001	0.919472	99	17.4458	-264.027	0.870836	85	24.0561	-190.765
4	37777398	N	G	T	187	0.00802139	0.813567	102	34.3124	-178.864	0.789793	85	38.6385	-137.731
4	37777418	N	T	C	164	0.001	0.809195	89	37.2341	-157.419	0.786858	75	35.0556	-120.702
4	37777437	N	C	T	145	0.001	0.840227	75	26.2667	-150.08	0.77161	70	35.0622	-105.279
4	37777456	N	A	G	154	0.001	0.879771	83	21.8615	-192.419	0.803019	71	30.6664	-122.408
4	37777471	N	C	T	149	0.0201342	0.878568	80	16.0759	-176.476	0.783266	69	26.2822	-104.416
4	37777495	N	A	T	153	0.001	0.865108	74	21.8735	-162.623	0.797667	79	35.0502	-133.172
4	37777541	N	C	T	152	0.001	0.863256	73	21.8749	-159.332	0.772334	79	39.4447	-119.205
4	37777544	N	C	G	158	0.001	0.849548	73	24.0721	-151.369	0.811973	85	35.0422	-152.067
4	37777565	N	A	G	155	0.001	0.859395	71	21.8775	-152.763	0.80973	84	35.0435	-148.903
4	37777675	N	T	G	131	0.001	0.557731	52	50.4668	-13.8772	0.468333	79	81.192	11.3028
4	37777802	N	G	C	157	0.001	0.794314	68	30.6704	-113.008	0.820439	89	35.0369	-164.775
4	37777846	N	A	C	167	0.001	0.956187	68	6.50098	-205.905	0.798179	99	43.8124	-167.248
4	37778100	N	C	A	149	0.001	0.867892	68	19.6843	-150.976	0.790317	81	37.2448	-132.325
4	37778296	N	G	T	143	0.001	0.807898	78	32.8543	-137.228	0.89257	65	15.2939	-157.751
4	37778322	N	G	A	138	0.001	0.8555	76	24.0681	-161.161	0.871215	62	17.4951	-139.339
4	37778627	N	C	A	155	0.001	0.818394	66	26.2787	-121.192	0.809195	89	37.2341	-157.419
4	37778631	N	T	G	150	0.11	0.780846	64	10.8291	-75.1405	0.734616	86	28.0015	-87.5913
4	37778779	N	T	A	134	0.001	0.67199	64	46.0564	-56.0579	0.8002	70	30.6678	-119.268
4	37778781	N	A	T	137	0.001	0.637773	69	54.8386	-47.0474	0.794314	68	30.6704	-113.008
4	37782452	N	A	G	121	0.001	0.836588	55	19.7017	-108.522	0.712263	66	41.6592	-73.7859
4	37782718	N	C	A	153	0.001	0.812709	80	32.8517	-143.552	0.753594	73	39.4527	-100.95
4	37782791	N	C	T	151	0.001	0.845301	71	24.0748	-144.865	0.975317	80	4.28774	-259.188
4	37782908	N	A	T	131	0.001	0.672246	61	43.8631	-53.5213	0.685838	70	48.2456	-67.0203
4	37782921	N	T	A	145	0.001	0.700134	70	46.0484	-73.0419	0.853569	75	24.0694	-157.893
4	37783082	N	T	C	143	0.001	0.8002	65	28.4772	-110.749	0.756581	78	41.6432	-109.411
4	37783090	N	T	C	153	0.001	0.77161	70	35.0622	-105.279	0.735097	83	48.2282	-104.759
4	37783101	N	T	A	153	0.001	0.750167	72	39.454	-97.937	0.740901	81	46.0337	-105.272
4	37783146	N	A	T	152	0.001	0.701627	67	43.8551	-70.5211	0.75311	85	46.0283	-117.272
4	37783168	N	G	T	142	0.001	0.5	68	74.6149	0	0.594658	74	65.818	-33.4258
4	37783202	N	C	T	152	0.00986842	0.699954	73	47.3752	-75.564	0.69359	79	44.7958	-76.8153
4	37783205	N	G	T	150	0.001	0.714429	77	48.2362	-87.1195	0.726178	73	43.8471	-87.9811
4	37783239	N	T	C	158	0.001	0.819658	72	28.4679	-132.884	0.895613	86	19.6603	-210.981
4	37783252	N	G	C	159	0.001	0.579	76	70.2098	-28.2694	0.602478	83	72.3977	-40.8595
4	37783259	N	A	G	160	0.001	0.795069	78	35.0516	-130.044	0.780675	82	39.4407	-128.437
4	37783340	N	C	G	165	0.001	0.8002	85	37.2394	-144.825	0.862742	80	24.0628	-174.279
4	37783354	N	G	A	161	0.001	0.564749	85	81.1839	-25.597	0.565833	76	72.4071	-23.2918
4	37783417	N	G	T	156	0.001	0.525017	80	83.3878	-8.98898	0.579	76	70.2098	-28.2694
4	37783928	N	G	T	160	0.001	0.852087	81	26.2587	-169.575	0.962334	79	6.4863	-244.405
4	37784033	N	A	T	164	0.001	0.857381	91	28.4425	-194.331	0.904379	73	15.2832	-184.706
4	37784090	N	T	A	165	0.001	0.865412	89	26.248	-195.806	0.908167	76	15.2792	-194.864
4	37784176	N	T	C	155	0.001	0.578366	83	76.7922	-30.6085	0.638982	72	57.0318	-49.5738
4	37784280	N	T	C	152	0.001	0.653436	75	57.0278	-57.7044	0.597468	77	68.0113	-35.8992
4	37784308	N	C	T	143	0.0104895	0.627765	68	46.8225	-41.1531	0.654421	75	56.0752	-57.7044
4	37784337	N	T	A	142	0.0105634	0.597708	67	58.3781	-31.1024	0.676931	75	44.8111	-65.6228
4	37784362	N	A	T	132	0.001	0.593813	64	57.0425	-28.6301	0.617726	68	57.0371	-38.9558
4	37784399	N	A	C	120	0.001	0.625083	56	46.067	-34.2985	0.687625	64	43.8591	-61.9572
4	37784421	N	C	T	122	0.001	0.607214	56	48.2642	-28.9582	0.666778	66	48.2509	-55.8145
4	37784463	N	C	G	114	0.001	0.595809	47	41.6846	-21.5091	0.641886	67	52.644	-47.21
4	37784486	N	G	C	116	0.001	0.698245	53	35.0849	-54.6951	0.650894	63	48.2549	-47.5676
4	37784508	N	T	A	129	0.001	0.672843	55	39.4767	-48.4481	0.702838	74	48.2402	-78.4361
4	37784595	N	G	T	126	0.001	0.825614	63	24.0854	-119.071	0.889149	63	15.2965	-151.048
4	37784603	N	G	A	125	0.001	0.515162	66	70.2232	-4.45506	0.762887	59	30.6824	-85.2492
4	37784606	N	C	T	128	0.001	0.507697	65	70.2245	-2.21263	0.746196	63	35.0716	-84.0522
4	37784632	N	G	A	131	0.001	0.76941	65	32.8717	-96.7855	0.879041	66	17.4898	-152.605
4	37784633	N	G	A	132	0.001	0.76941	65	32.8717	-96.7855	0.880851	67	17.4884	-155.932
4	37784649	N	C	T	142	0.001	0.472955	74	76.8042	9.0052	0.691304	68	46.051	-67.3266
4	37784663	N	T	G	158	0.001	0.493667	79	85.5864	2.20988	0.683667	79	54.8253	-74.6181
4	37784689	N	A	G	161	0.001	0.714429	77	48.2362	-87.1195	0.785905	84	39.438	-134.626
4	37784701	N	A	T	158	0.001	0.842334	76	26.2653	-153.317	0.890504	82	19.6656	-197.554
4	37784745	N	C	G	155	0.001	0.458306	72	72.4124	13.6839	0.72304	83	50.4254	-98.3863
4	37784753	N	G	C	155	0.001	0.450671	71	70.2165	16.0718	0.726341	84	50.4241	-101.325
4	37784774	N	A	T	161	0.00931677	0.437968	73	69.4015	20.8875	0.725548	88	44.8434	-102.653
4	37784845	N	A	G	149	0.001	0.555593	72	70.2151	-18.4685	0.727424	77	46.039	-93.4108
4	37784846	N	T	C	155	0.001	0.55409	74	72.4097	-18.4444	0.716194	81	50.4281	-92.5361
4	37784993	N	T	G	175	0.001	0.494249	87	94.3646	2.20872	0.68194	88	61.4049	-82.2186
4	37785014	N	A	C	163	0.001	0.487492	80	85.5851	4.44446	0.662759	83	61.4116	-68.2701
4	37785510	N	A	T	159	0.001	0.524406	82	85.5824	-8.98409	0.623459	77	63.6168	-46.4844
4	37785515	N	G	A	154	0.001	0.512508	80	85.5851	-4.44446	0.621703	74	61.4236	-43.9726
4	37785597	N	C	T	175	0.001	0.566309	83	78.9894	-25.6316	0.684906	92	63.5968	-87.5738
4	37785645	N	C	G	156	0.001	0.611185	72	61.4263	-38.741	0.714429	84	52.6214	-95.0395
4	37785687	N	T	C	148	0.001	0.605704	71	61.4276	-36.1514	0.766411	77	39.4473	-113.088
4	37785699	N	T	A	159	0.001	0.586725	75	68.0139	-30.8287	0.738254	84	48.2269	-107.731
4	37786006	N	A	G	147	0.001	0.506671	75	81.1973	-2.21057	0.625083	72	59.229	-44.0981
4	37786082	N	C	T	121	0.001	0.772111	57	28.4879	-85.9223	0.843979	64	21.8869	-129.926
4	37786114	N	T	C	112	0.001	0.720147	50	30.6945	-58.3583	0.693678	62	41.6646	-62.2709
4	37786166	N	A	G	126	0.001	0.750167	60	32.8783	-81.6142	0.651616	66	50.4482	-50.1014
4	37786206	N	T	G	119	0.001	0.705055	61	39.4687	-65.4845	0.62077	58	48.2616	-34.1741
4	37786209	N	A	G	119	0.001	0.68865	61	41.6659	-59.4264	0.638023	58	46.0644	-39.6272
4	37786226	N	A	G	127	0.001	0.731498	67	39.4607	-83.0186	0.6501	60	46.0617	-45.0341
4	37786227	N	A	T	126	0.001	0.742586	66	37.2648	-86.4998	0.683456	60	41.6672	-56.5969
4	37786248	N	A	T	129	0.001	0.584672	65	59.2384	-26.04	0.578177	64	59.2397	-23.5412
4	37786268	N	C	T	128	0.001	0.725957	62	37.2701	-74.6368	0.712263	66	41.6592	-73.7859
4	37786280	N	C	T	126	0.001	0.745927	59	32.8797	-78.6117	0.731498	67	39.4607	-83.0186
4	37786449	N	C	G	152	0.001	0.770672	61	30.6798	-91.3532	0.758414	91	48.2176	-128.758
4	37786502	N	T	A	158	0.001	0.600067	60	52.6534	-28.783	0.683796	98	67.9832	-92.6393
4	37786531	N	C	T	170	0.001	0.791239	67	30.6718	-109.889	0.796314	103	46.0043	-172.637
4	37786566	N	T	C	181	0.001	0.768295	69	35.0636	-102.219	0.723363	112	67.9646	-132.99
4	37786597	N	A	T	177	0.001	0.853177	68	21.8816	-142.945	0.816725	109	43.7991	-198.807
4	37786672	N	T	C	159	0.001	0.861352	72	21.8762	-156.045	0.862311	87	26.2506	-189.226
4	37786799	N	G	A	148	0.001	0.881611	59	15.3019	-137.689	0.865412	89	26.248	-195.806
4	37786808	N	A	G	155	0.001	0.727424	66	39.462	-80.0664	0.674274	89	63.6008	-79.1414
4	37786809	N	T	C	153	0.001	0.83099	65	24.0828	-125.483	0.818394	88	35.0382	-161.59
4	37786810	N	C	T	151	0.001	0.812709	64	26.2813	-114.842	0.804801	87	37.2368	-151.111
4	37786819	N	T	C	153	0.001	0.909364	66	13.0953	-169.934	0.873813	87	24.0534	-197.384
4	37786835	N	A	G	146	0.001	0.83099	65	24.0828	-125.483	0.802671	81	35.0476	-139.446
4	37786836	N	T	A	149	0.001	0.82111	67	26.2773	-124.378	0.805082	82	35.0462	-142.593
4	37786847	N	T	G	145	0.001	0.546906	64	63.6341	-13.7467	0.580301	81	74.5976	-30.6594
4	37786858	N	C	A	143	0.001	0.80973	63	26.2827	-111.677	0.812709	80	32.8517	-143.552
4	37786861	N	G	A	143	0.001	0.812709	64	26.2813	-114.842	0.810334	79	32.853	-140.387
4	37786888	N	T	C	137	0.0109489	0.828502	69	25.3557	-130.768	0.808237	68	21.7725	-115.205
4	37786964	N	C	T	138	0.001	0.846385	65	21.8855	-133.172	0.781009	73	35.0582	-114.509
4	37787064	N	A	G	132	0.001	0.823745	51	19.707	-95.6775	0.765609	81	41.6392	-118.523
4	37787088	N	T	A	139	0.001	0.615462	52	43.8751	-29.161	0.758793	87	46.0257	-123.319
4	37787228	N	C	A	139	0.001	0.782797	69	32.8663	-109.091	0.828791	70	26.2733	-133.973
4	37787261	N	G	T	125	0.001	0.819886	61	24.0881	-112.685	0.937792	64	8.70353	-181.842
4	37787391	N	A	G	108	0.001	0.698245	53	35.0849	-54.6951	0.818394	55	21.8989	-100.994
4	37787458	N	A	G	111	0.001	0.611185	54	46.0697	-29.0558	0.807222	57	24.0934	-100.003
4	37788141	N	A	T	57	0.001	0.652276	23	17.5471	-17.5452	0.647157	34	26.3213	-24.9574
4	37788296	N	A	T	117	0.001	0.588294	51	46.0737	-21.3716	0.742586	66	37.2648	-86.4998
4	37788336	N	T	C	109	0.001	0.837434	43	15.3232	-85.1231	0.803233	66	28.4759	-113.89
4	37788339	N	C	T	99	0.001	0.710667	38	24.1188	-42.1071	0.721459	61	37.2715	-71.7003
4	37788396	N	C	T	108	0.001	0.844674	45	15.3205	-91.5969	0.76208	63	32.8743	-90.6868
4	37788398	N	C	T	110	0.001	0.863879	44	13.1247	-96.2571	0.757748	66	35.0676	-93.0918
4	37788423	N	G	T	125	0.001	0.87525	48	13.1193	-109.472	0.714429	77	48.2362	-87.1195
4	37788451	N	A	T	129	0.0116279	0.868262	52	14.5712	-114.495	0.725446	77	38.5888	-89.3168
4	37788573	N	A	C	164	0.001	0.671543	70	50.4428	-61.1313	0.702263	94	61.3969	-99.3047
4	37788575	N	C	A	163	0.001	0.7973	69	30.6691	-116.134	0.766135	94	48.2136	-137.879
4	37788640	N	C	A	173	0.001	0.811018	74	30.6624	-131.871	0.980118	99	4.26242	-326.412
4	37788694	N	A	G	158	0.001	0.621293	66	54.8426	-39.0733	0.761044	92	48.2162	-131.792
4	37788705	N	G	A	146	0.001	0.455853	68	68.0233	13.7135	0.730923	78	46.0377	-96.3623
4	37788718	N	A	G	160	0.001	0.767302	73	37.2555	-107.653	0.931322	87	13.0673	-241.733
4	37788722	N	C	A	161	0.001	0.770451	74	37.2541	-110.71	0.931322	87	13.0673	-241.733
4	37788744	N	C	T	150	0.001	0.873489	71	19.6803	-160.894	0.810334	79	32.853	-140.387
4	37788784	N	T	C	160	0.001	0.882608	68	17.4871	-159.263	0.858935	92	28.4412	-197.608
4	37788860	N	T	A	179	0.001	0.643932	73	57.0305	-52.269	0.792648	106	48.1976	-174.909
4	37788922	N	T	C	164	0.001	0.811018	74	30.6624	-131.871	0.855793	90	28.4439	-191.058
4	37788986	N	T	A	167	0.001	0.852087	81	26.2587	-169.575	0.825799	86	32.8437	-162.66
4	37788989	N	A	C	169	0.001	0.846385	78	26.2627	-159.807	0.846385	91	30.6398	-186.441
4	37788991	N	G	A	171	0.001	0.952109	83	8.67819	-247.79	0.841137	88	30.6438	-176.711
4	37789018	N	T	G	168	0.001	0.773516	75	37.2528	-113.776	0.742097	93	52.6093	-121.59
4	37789024	N	C	A	165	0.001	0.863256	73	21.8749	-159.332	0.815428	92	37.2301	-166.921
4	37789030	N	C	G	170	0.001	0.756581	78	41.6432	-109.411	0.750167	92	50.4135	-125.142
4	37789068	N	T	G	159	0.00943396	0.565633	69	65.0461	-20.9523	0.641344	90	61.8874	-61.4087
4	37789123	N	G	T	151	0.00993378	0.727544	73	42.9744	-87.9811	0.768021	78	32.1684	-111.609
4	37789295	N	A	G	118	0.001	0.793847	63	28.4799	-104.49	0.8002	55	24.0961	-93.7103
4	37789315	N	G	A	109	0.001	0.789667	57	26.2907	-92.8567	0.76941	52	26.2973	-77.4284
4	37789663	N	A	C	98	0.001	0.780187	50	24.1028	-78.1462	0.87525	48	13.1193	-109.472
4	37789720	N	T	A	103	0.001	0.642953	56	43.8698	-39.7913	0.808717	47	19.7123	-82.9681
4	37789909	N	T	C	136	0.001	0.811018	74	30.6624	-131.871	0.903495	62	13.1007	-156.387
4	37789964	N	A	C	129	0.001	0.7973	69	30.6691	-116.134	0.933623	60	8.70888	-168.042
4	37789990	N	G	A	123	0.001	0.573579	68	63.6288	-23.4482	0.763812	55	28.4906	-79.812
4	37789997	N	A	T	117	0.001	0.580699	62	57.0451	-23.5922	0.763812	55	28.4906	-79.812
4	37790013	N	G	A	113	0.001	0.724288	58	35.0782	-69.2086	0.872976	55	15.3072	-124.404
4	37790326	N	C	G	122	0.001	0.750167	52	28.4946	-70.7323	0.871677	70	19.6817	-157.584
4	37790834	N	A	C	109	0.001	0.770672	61	30.6798	-91.3532	0.72932	48	28.4999	-58.8088
4	37790836	N	A	T	116	0.001	0.742586	66	37.2648	-86.4998	0.780187	50	24.1028	-78.1462
4	37790923	N	A	G	133	0.001	0.817113	71	28.4692	-129.702	0.677538	62	43.8618	-56.3181
4	37791008	N	T	C	152	0.001	0.662609	80	59.2184	-65.7333	0.583389	72	65.8207	-28.3761
4	37791051	N	A	T	167	0.001	0.866098	82	24.0601	-180.862	0.882608	85	21.8589	-199.079
4	37791078	N	G	A	162	0.001	0.861	79	24.0641	-170.993	0.903884	83	17.4671	-209.643
4	37791122	N	A	G	149	0.001	0.777963	72	35.0596	-111.424	0.727424	77	46.039	-93.4108
4	37791146	N	G	T	178	0.001	0.793674	92	41.6246	-152.476	0.872341	86	24.0548	-194.073
4	37791294	N	A	G	142	0.001	0.5	66	72.4204	0	0.579	76	70.2098	-28.2694
4	37791346	N	C	T	145	0.001	0.865108	74	21.8735	-162.623	0.803019	71	30.6664	-122.408
4	37791489	N	A	C	141	0.001	0.836045	67	24.0801	-131.921	0.797496	74	32.8597	-124.653
4	37791537	N	C	A	147	0.0408163	0.594184	73	50.5098	-30.2278	0.457134	74	58.7979	13.3997
4	37791741	N	C	G	113	0.0132743	0.574435	61	56.0434	-21.1078	0.58903	52	38.3384	-21.0107
4	37791772	N	G	A	114	0.001	0.584672	65	59.2384	-26.04	0.591898	49	43.8791	-21.4375
4	37791815	N	C	T	109	0.001	0.610243	59	50.4575	-31.452	0.660107	50	37.2861	-40.3668
4	37791855	N	C	T	103	0.001	0.709817	62	39.4673	-68.3755	0.683049	41	28.5092	-38.5757
4	37792157	N	A	T	122	0.001	0.859889	57	17.5018	-122.867	0.784805	65	30.6745	-103.676
4	37792179	N	G	A	132	0.001	0.819886	61	24.0881	-112.685	0.859395	71	21.8775	-152.763
4	37792182	N	A	T	137	0.001	0.815595	65	26.28	-118.014	0.861352	72	21.8762	-156.045
4	37792213	N	C	A	143	0.001	0.77161	70	35.0622	-105.279	0.671347	73	52.636	-63.668
4	37792257	N	G	A	148	0.001	0.792403	77	35.0529	-126.923	0.760737	71	37.2581	-101.563
4	37792280	N	C	T	162	0.001	0.807434	83	35.0449	-145.745	0.823	79	30.6558	-147.767
4	37792319	N	T	A	164	0.001	0.84907	86	28.4492	-178.003	0.949017	78	8.68486	-230.382
4	37792334	N	C	T	148	0.001	0.706805	75	48.2389	-81.3196	0.698763	73	48.2416	-75.564
4	37792441	N	C	G	165	0.001	0.634236	82	65.8074	-54.3143	0.735097	83	48.2282	-104.759
4	37792473	N	G	A	164	0.001	0.645667	79	61.4169	-57.3303	0.70602	85	54.8173	-91.7523
4	37792484	N	A	C	158	0.001	0.64945	77	59.2224	-57.5123	0.691486	81	54.8226	-80.2862
4	37792502	N	A	G	156	0.001	0.658	76	57.0265	-60.4436	0.687625	80	54.8239	-77.4465
4	37792512	N	T	G	158	0.001	0.643932	73	57.0305	-52.269	0.65893	85	63.6061	-68.0519
4	37792532	N	A	C	150	0.001	0.734531	64	37.2675	-80.5457	0.639628	86	67.9993	-59.5208
4	37792534	N	T	A	144	0.001	0.750167	64	35.0702	-87.0551	0.625083	80	65.81	-48.9979
4	37792535	N	A	T	140	0.001	0.730312	63	37.2688	-77.5853	0.623459	77	63.6168	-46.4844
4	37792541	N	T	C	151	0.001	0.661873	68	50.4455	-55.5863	0.590422	83	74.5949	-35.6842
4	37792550	N	A	G	151	0.001	0.625083	64	52.648	-39.1983	0.540257	87	87.7729	-15.9444
4	37792929	N	G	T	167	0.001	0.688437	77	52.6307	-74.9157	0.57783	90	83.3745	-32.9478
4	37792944	N	T	C	166	0.001	0.701433	77	50.4335	-80.9556	0.584326	89	81.1786	-35.4986
4	37792973	N	G	T	149	0.001	0.700134	70	46.0484	-73.0419	0.569667	79	74.6003	-25.7061
4	37792974	N	G	A	146	0.001	0.695783	69	46.0497	-70.1779	0.558481	77	74.6029	-20.8294
4	37792975	N	T	A	146	0.001	0.695783	69	46.0497	-70.1779	0.558481	77	74.6029	-20.8294
4	37793110	N	A	T	162	0.001	0.420237	69	63.6275	25.9306	0.580699	93	85.5677	-35.3883
4	37793127	N	T	C	144	0.001	0.627203	59	48.2602	-36.8141	0.611839	85	72.395	-46.0304
4	37793200	N	A	C	125	0.001	0.584962	53	48.2682	-21.3108	0.597287	72	63.6235	-33.5008
4	37793223	N	T	A	134	0.001	0.758237	62	32.8757	-87.6521	0.80576	72	30.6651	-125.556
4	37793285	N	T	A	142	0.001	0.700134	70	46.0484	-73.0419	0.833556	72	26.2707	-140.399
4	37793294	N	C	T	134	0.001	0.635011	63	50.4521	-41.9975	0.817113	71	28.4692	-129.702
4	37793337	N	C	T	107	0.001	0.818394	44	17.5191	-80.795	0.825614	63	24.0854	-119.071
4	37793339	N	A	G	132	0.001	0.409776	61	54.8492	26.164	0.577516	71	65.822	-25.8806
4	37793355	N	C	T	135	0.001	0.612979	62	52.6507	-33.9499	0.83584	73	26.2693	-143.621
4	37793436	N	T	C	144	0.001	0.678085	59	41.6686	-53.7827	0.776655	85	41.6339	-130.777
4	37793486	N	G	A	149	0.001	0.58736	63	57.0438	-26.1	0.674535	86	61.4076	-76.6051
4	37793518	N	C	T	155	0.00967742	0.755759	62	25.6495	-83.2574	0.775986	93	44.9378	-141.63
4	37793597	N	G	A	171	0.001	0.7765	76	37.2514	-116.849	0.7686	95	48.2122	-140.933
4	37793603	N	A	G	171	0.001	0.859214	78	24.0654	-167.711	0.957294	93	8.66486	-282.694
4	37793625	N	C	T	159	0.00943396	0.744793	75	34.1676	-96.0849	0.799515	84	36.2929	-141.691
4	37793651	N	G	C	157	0.001	0.753594	73	39.4527	-100.95	0.821643	84	32.8463	-156.27
4	37793692	N	T	G	158	0.001	0.59161	71	63.6248	-30.9577	0.747291	87	48.2229	-116.696
4	37793763	N	A	T	164	0.001	0.602633	78	68.0099	-38.4611	0.709442	86	54.8159	-94.6441
4	37793769	N	T	G	161	0.001	0.810334	79	32.853	-140.387	0.841691	82	28.4545	-165.014
4	37793814	N	T	A	136	0.001	0.776304	67	32.869	-102.921	0.855309	69	21.8802	-146.213
4	37793850	N	C	G	110	0.001	0.770672	61	30.6798	-91.3532	0.632742	49	39.4847	-32.0546
4	37793852	N	T	A	115	0.001	0.803481	61	26.2853	-105.371	0.852087	54	17.5058	-113.05
4	37793890	N	G	C	121	0.001	0.828344	64	24.0841	-122.274	0.912556	57	10.9101	-148.404
4	37793895	N	G	A	117	0.001	0.790516	62	28.4812	-101.373	0.818394	55	21.8989	-100.994
4	37794150	N	C	T	96	0.001	0.658642	41	30.7065	-32.7579	0.727424	55	32.885	-66.722
4	37794968	N	C	T	59	0.001	0.538487	26	26.332	-4.54845	0.575808	33	30.7171	-11.7466
4	37795439	N	C	T	120	0.001	0.442269	52	50.4668	13.8772	0.544147	68	68.0233	-13.7135
4	37795452	N	C	T	124	0.001	0.823745	51	19.707	-95.6775	0.712471	73	46.0444	-81.7057
4	37795476	N	G	A	131	0.001	0.811529	53	21.9016	-94.646	0.718094	78	48.2349	-90.0353
4	37795484	N	C	G	126	0.001	0.851298	47	15.3179	-98.1035	0.734334	79	46.0364	-99.3231
4	37795510	N	C	T	120	0.001	0.857381	42	13.1273	-89.6913	0.795069	78	35.0516	-130.044
4	37795536	N	T	C	127	0.001	0.764883	51	26.2987	-74.3754	0.723834	76	46.0404	-90.4691
4	37795565	N	G	C	128	0.001	0.842334	57	19.699	-114.988	0.845301	71	24.0748	-144.865
4	37795569	N	A	G	132	0.001	0.758793	58	30.6838	-82.2127	0.770451	74	37.2541	-110.71
4	37795594	N	A	C	134	0.001	0.569012	58	54.8533	-18.6848	0.526333	76	78.9987	-8.99953
4	37795610	N	A	G	133	0.001	0.725957	62	37.2701	-74.6368	0.831207	71	26.272	-137.183
4	37795611	N	A	G	131	0.001	0.733489	60	35.0756	-75.1101	0.831207	71	26.272	-137.183
4	37795619	N	C	T	140	0.001	0.803481	61	26.2853	-105.371	0.759667	79	41.6419	-112.441
4	37795629	N	A	T	156	0.001	0.66208	71	52.6387	-58.123	0.741337	85	48.2256	-110.711
4	37795631	N	T	C	156	0.001	0.8002	70	30.6678	-119.268	0.76762	86	43.8298	-127.01
4	37795646	N	A	C	155	0.001	0.794717	73	32.861	-121.526	0.756269	82	43.8351	-114.852
4	37795647	N	G	C	155	0.001	0.666778	72	52.6374	-60.8885	0.698928	83	54.8199	-85.9985
4	37795731	N	A	C	155	0.001	0.80973	63	26.2827	-111.677	0.782797	92	43.8218	-145.455
4	37795763	N	C	T	139	0.001	0.712263	66	41.6592	-73.7859	0.767302	73	37.2555	-107.653
4	37795817	N	G	C	138	0.001	0.706805	75	48.2389	-81.3196	0.825614	63	24.0854	-119.071
4	37795823	N	T	C	134	0.001	0.783973	74	35.0569	-117.602	0.866911	60	17.4978	-132.735
4	37795836	N	A	G	139	0.001	0.605008	81	70.2032	-40.9474	0.758793	58	30.6838	-82.2127
4	37795851	N	C	A	139	0.001	0.714429	77	48.2362	-87.1196	0.822796	62	24.0868	-115.874
4	37795867	N	T	C	132	0.001	0.729883	74	43.8458	-90.9294	0.724288	58	35.0782	-69.2086
4	37795883	N	A	G	124	0.001	0.685838	70	48.2456	-67.0203	0.740901	54	30.6891	-70.1814
4	37795905	N	G	C	123	0.001	0.635011	63	50.4521	-41.9975	0.733489	60	35.0756	-75.1101
4	37795920	N	G	T	114	0.001	0.850234	60	19.695	-124.736	0.70384	54	35.0836	-57.5679
4	37795929	N	C	T	119	0.001	0.637773	69	54.8386	-47.0474	0.74016	50	28.4972	-64.7424
4	37795945	N	T	C	136	0.001	0.561685	73	70.2138	-20.8875	0.444407	63	61.4382	16.16
4	37795989	N	T	G	144	0.001	0.716361	74	46.043	-84.6162	0.743019	70	39.4567	-91.9396
4	37795996	N	C	T	141	0.001	0.648748	74	57.0291	-54.9794	0.507468	67	72.4191	-2.21214
4	37796315	N	G	A	105	0.001	0.76941	52	26.2973	-77.4284	0.773768	53	26.296	-80.4928
4	37796345	N	T	A	123	0.001	0.698545	63	41.6632	-65.1296	0.750167	60	32.8783	-81.6142
4	37796359	N	C	G	126	0.001	0.571476	63	59.241	-21.0651	0.571476	63	59.241	-21.0651
4	37796533	N	A	C	138	0.001	0.631667	57	46.0657	-36.9526	0.728548	81	48.2309	-98.8417
4	37796618	N	T	A	140	0.001	0.724288	58	35.0782	-69.2086	0.768472	82	41.6379	-121.576
4	37796628	N	A	G	146	0.010274	0.783203	64	29.8814	-100.582	0.792138	82	30.1602	-130.634
4	37796666	N	C	T	144	0.001	0.806174	67	28.4746	-117.038	0.805399	77	32.8557	-134.074
4	37796943	N	G	T	99	0.001	0.609829	41	35.1009	-21.7668	0.517253	58	61.4449	-4.46341
4	37797041	N	C	T	87	0.001	0.666778	42	30.7051	-35.5183	0.600067	45	39.49	-21.5872
4	37797251	N	C	T	49	0.001	0.5	28	30.7238	0	0.80973	21	8.76089	-37.2258
4	37797307	N	A	G	84	0.001	0.721078	43	26.3093	-50.4397	0.902708	41	8.73421	-103.132
4	37797496	N	A	G	76	0.001	0.647157	34	26.3213	-24.9574	0.690603	42	28.5079	-41.4075
4	37797976	N	A	C	102	0.001	0.820214	50	19.7083	-92.4866	0.788654	52	24.1001	-84.3413
4	37797984	N	A	G	121	0.001	0.466644	60	61.4423	9.05576	0.557415	61	59.2437	-16.1856
4	37798030	N	A	G	151	0.001	0.579	76	70.2098	-28.2694	0.573382	75	70.2112	-25.7886
4	37798045	N	G	T	143	0.001	0.757315	70	37.2595	-98.5316	0.808425	73	30.6638	-128.711
4	37798102	N	T	G	132	0.0113636	0.76061	58	29.879	-82.2127	0.81059	74	23.9429	-126.85
4	37798153	N	A	G	133	0.001	0.725957	62	37.2701	-74.6368	0.760737	71	37.2581	-101.563
4	37798202	N	G	A	171	0.001	0.719659	82	50.4268	-95.4564	0.730491	89	52.6147	-109.706
4	37798240	N	A	T	185	0.001	0.68194	88	61.4049	-82.2186	0.587687	97	87.7596	-40.3477
4	37798308	N	C	T	155	0.001	0.914562	70	13.09	-183.528	0.847291	85	28.4505	-174.749
4	37798314	N	C	T	153	0.001	0.788925	71	32.8637	-115.293	0.719659	82	50.4268	-95.4564
4	37798601	N	T	C	141	0.001	0.779598	68	32.8677	-106.002	0.657639	73	54.8333	-57.9077
4	37799048	N	C	A	96	0.001	0.76762	43	21.9149	-63.5048	0.717126	53	32.8877	-60.8569
4	37799076	N	A	T	106	0.001	0.841137	44	15.3219	-88.3557	0.758237	62	32.8757	-87.6521
4	37799083	N	C	T	106	0.001	0.690603	42	28.5079	-41.4075	0.687625	64	43.8591	-61.9572
4	37799084	N	T	A	103	0.001	0.674535	43	30.7038	-38.3026	0.683456	60	41.6672	-56.5969
4	37799151	N	G	C	106	0.001	0.642953	42	32.9024	-29.8435	0.765802	64	32.873	-93.7314
4	37799331	N	A	T	143	0.001	0.803774	56	24.0948	-96.8521	0.931322	87	13.0673	-241.733
4	37799428	N	A	T	148	0.001	0.819886	61	24.0881	-112.685	0.942824	87	10.8701	-251.522
4	37799441	N	G	A	138	0.001	0.779848	59	28.4852	-92.0741	0.734334	79	46.0364	-99.3231
4	37799457	N	A	T	139	0.001	0.762887	59	30.6824	-85.2492	0.787692	80	37.2461	-129.216
4	37799458	N	T	A	135	0.001	0.813769	59	24.0908	-106.328	0.816	76	30.6598	-138.212
4	37799459	N	T	G	132	0.001	0.793299	58	26.2893	-95.9721	0.783973	74	35.0569	-117.602
4	37799497	N	G	A	141	0.001	0.569277	65	61.4356	-21.0252	0.710667	76	48.2376	-84.2142
4	37799498	N	C	T	141	0.001	0.575808	66	61.4342	-23.4933	0.706805	75	48.2389	-81.3196
4	37799567	N	G	T	157	0.001	0.708472	72	46.0457	-78.8062	0.788428	85	39.4367	-137.731
4	37799619	N	A	T	149	0.001	0.833556	66	24.0814	-128.699	0.783322	83	39.4393	-131.528
4	37799828	N	G	A	124	0.001	0.724288	58	35.0782	-69.2086	0.697101	66	43.8565	-67.6532
4	37799857	N	C	T	122	0.001	0.8002	55	24.0961	-93.7103	0.836045	67	24.0801	-131.921
4	37799875	N	A	G	118	0.001	0.811529	53	21.9016	-94.646	0.815595	65	26.28	-118.014
4	37800195	N	T	C	93	0.001	0.586264	58	52.656	-23.705	0.399933	35	30.7145	16.7901
4	37800313	N	A	G	96	0.001	0.744844	47	26.304	-62.2902	0.857381	49	15.3152	-104.64
4	37801061	N	T	A	120	0.001	0.893119	56	13.1087	-136.174	0.718896	64	39.4647	-74.1965
4	37801241	N	A	G	81	0.001	0.540568	37	37.3035	-6.83519	0.68194	44	30.7025	-41.1093
4	37801295	N	T	A	141	0.001	0.623033	61	50.4548	-36.685	0.700134	80	52.6267	-83.4764
4	37801387	N	C	T	153	0.001	0.654424	81	61.4143	-62.7741	0.694574	72	48.2429	-72.7037
4	37801504	N	A	G	170	0.001	0.582473	91	83.3731	-35.4422	0.658333	79	59.2197	-62.9796
4	37801538	N	T	A	181	0.001	0.655659	90	67.9939	-70.3797	0.648451	91	70.1898	-67.4579
4	37803110	N	A	T	114	0.001	0.777963	45	21.9122	-69.6403	0.840807	69	24.0774	-138.382
4	37803222	N	A	T	122	0.001	0.807222	57	24.0934	-100.003	0.76941	65	32.8717	-96.7855
4	37803303	N	C	T	110	0.001	0.843366	51	17.5098	-103.292	0.796808	59	26.288	-99.0964
4	37803311	N	G	C	111	0.001	0.84929	53	17.5071	-109.791	0.810552	58	24.0921	-103.161
4	37803569	N	C	T	100	0.015	0.883878	51	7.88119	-113.401	0.695856	49	31.9734	-49.3113
4	37803576	N	A	T	44	0.001	0.478246	23	24.1388	2.24072	0.523825	21	21.9442	-2.24487
4	37804038	N	G	A	130	0.001	0.905931	53	10.9154	-134.833	0.766411	77	39.4473	-113.088
4	37804204	N	G	A	150	0.001	0.82111	67	26.2773	-124.378	0.952109	83	8.67819	-247.79
4	37804949	N	T	C	158	0.001	0.636455	66	52.6454	-44.5219	0.684906	92	63.5968	-87.5738
4	37804976	N	T	C	170	0.001	0.926755	68	10.8954	-185.983	0.872798	102	28.4279	-230.563
4	37805371	N	C	T	103	0.001	0.766135	47	24.1068	-68.9396	0.821643	56	21.8976	-104.18
4	37805422	N	C	A	74	0.001	0.731862	41	24.1148	-50.898	0.818394	33	13.1393	-60.5962
4	37805625	N	A	T	109	0.001	0.870618	54	15.3086	-121.095	0.782006	55	26.2933	-86.6544
4	37806237	N	G	A	136	0.001	0.633	79	63.6142	-51.7917	0.684334	57	39.474	-54.0638
4	37806265	N	A	T	139	0.001	0.746831	75	41.6472	-100.374	0.797073	64	28.4786	-107.615
4	37806642	N	A	T	125	0.001	0.621703	37	30.7118	-21.9863	0.602341	88	76.7855	-43.258
4	37806661	N	G	C	130	0.001	0.710667	38	24.1188	-42.1071	0.793674	92	41.6246	-152.476
4	37806673	N	T	C	140	0.001	0.659197	44	32.8997	-35.2941	0.72932	96	56.9998	-117.618
4	37806807	N	C	G	118	0.001	0.630522	46	37.2915	-29.5336	0.764065	72	37.2568	-104.604
4	37807001	N	A	C	119	0.0252101	0.657233	56	34.6139	-41.9886	0.729734	63	30.4362	-73.4769
4	37807786	N	T	C	179	0.001	0.848334	79	26.2613	-163.058	0.83022	100	37.2194	-192.469
4	37808116	N	A	T	171	0.001	0.825217	80	30.6544	-150.963	0.846385	91	30.6398	-186.441
4	37808203	N	T	C	147	0.0102041	0.785741	74	34.1453	-117.602	0.793678	73	25.8913	-116.707
4	37808273	N	A	C	137	0.001	0.803233	66	28.4759	-113.89	0.774831	71	35.0609	-108.348
4	37808540	N	T	C	148	0.001	0.764065	72	37.2568	-104.604	0.7765	76	37.2514	-116.849
4	37808614	N	G	A	139	0.001	0.797496	74	32.8597	-124.653	0.938754	65	8.70221	-185.298
4	37808785	N	C	A	166	0.001	0.717317	99	61.3902	-113.794	0.791239	67	30.6718	-109.889
4	37808789	N	T	G	168	0.001	0.727424	99	59.193	-120.1	0.7973	69	30.6691	-116.134
4	37808861	N	C	A	173	0.001	0.494946	99	107.532	2.20734	0.55409	74	72.4097	-18.4444
4	37808886	N	C	G	173	0.001	0.72932	96	56.9998	-117.618	0.727424	77	46.039	-93.4108
4	37809077	N	G	A	155	0.001	0.691486	81	54.8226	-80.2862	0.756928	74	39.4513	-103.971
4	37809085	N	G	A	149	0.001	0.684334	76	52.632	-72.0851	0.781009	73	35.0582	-114.509
4	37809228	N	A	T	146	0.001	0.723834	76	46.0404	-90.4691	0.743019	70	39.4567	-91.9396
4	37809242	N	T	G	136	0.001	0.900267	70	15.2872	-174.574	0.818394	66	26.2787	-121.192
4	37809243	N	G	T	139	0.001	0.611185	72	61.4263	-38.741	0.701627	67	43.8551	-70.5211
4	37809647	N	G	A	141	0.001	0.754016	65	35.0689	-90.0684	0.7765	76	37.2514	-116.849
4	37809685	N	C	G	168	0.001	0.805399	77	32.8557	-134.074	0.791403	91	41.6259	-149.358
4	37809803	N	A	C	155	0.001	0.843086	70	24.0761	-141.621	0.917926	85	15.2672	-225.477
4	37809941	N	C	A	160	0.001	0.882608	85	21.8589	-199.079	0.853569	75	24.0694	-157.893
4	37810185	N	A	G	146	0.001	0.758793	58	30.6838	-82.2127	0.807023	88	37.2355	-154.263
4	37810259	N	T	C	148	0.001	0.936799	63	8.70487	-178.389	0.859063	85	26.2533	-182.66
4	37810643	N	A	T	147	0.001	0.661646	65	48.2522	-53.0496	0.683049	82	57.0185	-77.1513
4	37810688	N	C	A	132	0.001	0.827141	52	19.7057	-98.8768	0.675117	80	57.0211	-71.5329
4	37810968	N	T	C	134	0.001	0.841498	63	21.8882	-126.685	0.774831	71	35.0609	-108.348
4	37810981	N	A	T	133	0.001	0.882608	68	17.4871	-159.263	0.8002	65	28.4772	-110.749
4	37811066	N	G	A	143	0.001	0.866911	75	21.8722	-165.918	0.764883	68	35.0649	-99.1672
4	37811073	N	C	G	135	0.001	0.869812	69	19.683	-154.277	0.757748	66	35.0676	-93.0918
4	37811077	N	G	A	130	0.001	0.76941	65	32.8717	-96.7855	0.738621	65	37.2661	-83.5173
4	37811078	N	G	A	136	0.001	0.779598	68	32.8677	-106.002	0.735451	68	39.4594	-85.9818
4	37811116	N	T	A	135	0.001	0.882608	68	17.4871	-159.263	0.701627	67	43.8551	-70.5211
4	37811209	N	G	A	105	0.001	0.882608	51	13.1153	-119.447	0.759432	54	28.4919	-76.7735
4	37811265	N	T	C	106	0.001	0.848058	46	15.3192	-94.8463	0.750167	60	32.8783	-81.6142
4	37811505	N	T	C	81	0.001	0.900267	30	6.55166	-74.8172	0.745262	51	28.4959	-67.7307
4	37813019	N	A	C	66	0.001	0.694574	36	24.1215	-36.3519	0.666778	30	21.9322	-25.3702
4	37813022	N	C	T	65	0.001	0.70602	34	21.9269	-36.7009	0.645258	31	24.1281	-22.4259
4	37813034	N	A	T	72	0.001	0.675117	40	28.5106	-35.7664	0.593813	32	28.5212	-14.315
4	37813049	N	T	A	79	0.001	0.700134	40	26.3133	-41.7382	0.718094	39	24.1175	-45.0176
4	37813064	N	T	A	82	0.001	0.658	38	28.5132	-30.2218	0.568227	44	41.6886	-14.0041
4	37813073	N	G	T	86	0.001	0.589804	39	35.1036	-16.6438	0.553227	47	46.079	-11.519
4	37813081	N	A	G	100	0.001	0.540027	50	50.4695	-9.10925	0.540027	50	50.4695	-9.10925
4	37813089	N	T	C	102	0.001	0.660107	50	37.2861	-40.3668	0.519244	52	54.8613	-4.47139
4	37813126	N	A	G	107	0.001	0.490903	55	59.2517	2.21541	0.538487	52	52.664	-9.09689
4	37813136	N	A	G	112	0.001	0.527291	55	57.0545	-6.75539	0.491222	57	61.4463	2.21477
4	37813141	N	G	T	114	0.001	0.526333	57	59.249	-6.74965	0.491222	57	61.4463	2.21477
4	37813151	N	G	A	113	0.001	0.563679	55	52.66	-16.2739	0.448241	58	57.0505	13.8052
4	37813160	N	G	A	115	0.001	0.545485	55	54.8573	-11.4413	0.466644	60	61.4423	9.05576
4	37813207	N	T	G	130	0.001	0.478859	71	74.6109	6.71848	0.644164	59	46.063	-42.3213
4	37813223	N	T	C	119	0.001	0.523092	65	68.0273	-6.73019	0.685309	54	37.2808	-51.5313
4	37813228	N	G	C	119	0.001	0.522403	67	70.2218	-6.72604	0.673192	52	37.2835	-45.9116
4	37813240	N	T	C	121	0.001	0.573579	68	63.6288	-23.4482	0.660484	53	39.4793	-42.9032
4	37813283	N	A	T	112	0.001	0.545485	66	65.8287	-13.7296	0.695783	46	30.6998	-46.7853
4	37813288	N	A	C	114	0.001	0.5	66	72.4204	0	0.708472	48	30.6971	-52.5375
4	37813292	N	G	A	107	0.001	0.546906	64	63.6341	-13.7467	0.744349	43	24.1121	-56.85
4	37813325	N	C	T	119	0.012605	0.557631	70	66.9325	-18.4941	0.752137	49	19.5214	-63.9655
4	37813337	N	C	T	116	0.001	0.507697	65	70.2245	-2.21263	0.686399	51	35.0876	-48.9993
4	37813382	N	T	C	111	0.001	0.523825	63	65.8327	-6.73459	0.708472	48	30.6971	-52.5375
4	37813462	N	A	C	89	0.001	0.568673	51	48.2709	-16.3444	0.473667	38	39.4994	4.49976
4	37813467	N	T	A	89	0.001	0.615462	52	43.8751	-29.161	0.540568	37	37.3035	-6.83519
4	37813469	N	T	G	87	0.001	0.627536	51	41.6792	-31.9145	0.555593	36	35.1076	-9.23427
4	37813511	N	G	A	66	0.001	0.648748	37	28.5146	-27.4897	0.655276	29	21.9336	-22.6148
4	37813523	N	A	T	60	0.001	0.685838	35	24.1228	-33.5101	0.640093	25	19.7417	-17.367
4	37813529	N	G	A	60	0.001	0.685838	35	24.1228	-33.5101	0.640093	25	19.7417	-17.367
4	37814579	N	T	C	55	0.001	0.807898	26	10.9514	-45.7425	0.551759	29	28.5252	-6.90258
4	37814645	N	T	C	51	0.001	0.807898	26	10.9514	-45.7425	0.56004	25	24.1361	-6.95255
4	37814660	N	A	G	58	0.001	0.625083	32	26.324	-19.5992	0.538487	26	26.332	-4.54845
4	37814668	N	T	C	61	0.001	0.606131	33	28.5199	-16.8768	0.464262	28	28.5266	4.53743
4	37814846	N	T	A	63	0.0238095	0.53388	31	23.8132	-4.42671	0.595287	32	27.5399	-14.315
4	37814995	N	A	T	93	0.001	0.698245	53	35.0849	-54.6951	0.474983	40	41.6939	4.49449
4	37815103	N	A	T	82	0.001	0.8002	40	17.5244	-68.153	0.571476	42	39.494	-14.0434
4	37815104	N	A	T	84	0.001	0.785905	42	19.719	-67.313	0.571476	42	39.494	-14.0434
4	37815311	N	G	A	74	0.001	0.64112	39	30.7091	-27.3145	0.628657	35	28.5172	-22.1155
4	37815376	N	T	A	116	0.001	0.734531	64	37.2675	-80.5457	0.827141	52	19.7057	-98.8768
4	37815585	N	C	A	104	0.001	0.74016	50	28.4972	-64.7424	0.777963	54	26.2947	-83.5684
4	37815591	N	A	G	105	0.001	0.720147	50	30.6945	-58.3583	0.782006	55	26.2933	-86.6544
4	37815666	N	T	C	83	0.001	0.70602	34	21.9269	-36.7009	0.755272	49	26.3013	-68.3063
4	37815796	N	A	T	63	0.001	0.76941	26	13.1487	-38.7142	0.648748	37	28.5146	-27.4897
4	37816248	N	T	A	85	0.001	0.538487	39	39.498	-6.82268	0.521754	46	48.2776	-4.48144
4	37816249	N	T	A	85	0.001	0.538487	39	39.498	-6.82268	0.5	46	50.4748	0
4	37816321	N	T	G	107	0.001	0.717126	53	32.8877	-60.8569	0.889149	54	13.1113	-129.469
4	37816444	N	A	T	164	0.001	0.525017	80	83.3878	-8.98898	0.559564	84	81.1853	-23.1655
4	37816531	N	C	A	236	0.001	0.909364	121	24.0081	-311.545	0.965528	115	8.63551	-359.799
4	37816995	N	T	G	73	0.001	0.8002	35	15.3339	-59.6339	0.684334	38	26.316	-36.0426
4	37817009	N	A	T	86	0.001	0.76208	42	21.9162	-60.4579	0.59097	44	39.4914	-19.0405
4	37817105	N	A	C	100	0.001	0.694007	49	32.893	-49.3113	0.607915	51	43.8765	-26.5608
4	37817109	N	T	A	104	0.001	0.694007	49	32.893	-49.3113	0.618261	55	46.0684	-31.6659
4	37817118	N	C	T	100	0.001	0.771014	48	24.1054	-71.9963	0.730923	52	30.6918	-64.2415
4	37817182	N	A	T	114	0.001	0.616745	60	50.4561	-34.0581	0.666778	54	39.478	-45.6664
4	37817204	N	G	A	123	0.001	0.779848	59	28.4852	-92.0741	0.797073	64	28.4786	-107.615
4	37817229	N	T	C	126	0.001	0.806656	62	26.284	-108.52	0.781438	64	30.6758	-100.582
4	37817359	N	G	C	118	0.001	0.854782	55	17.5044	-116.316	0.80973	63	26.2827	-111.677
4	37817526	N	T	C	102	0.0147059	0.41378	42	29.8331	16.2407	0.584167	60	53.7483	-23.6467
4	37817546	N	G	A	102	0.001	0.488881	45	48.2789	2.21944	0.737	57	32.8823	-72.6418
4	37817569	N	C	T	118	0.001	0.622723	53	43.8738	-31.7854	0.476908	65	68.0273	6.73019
4	37817626	N	G	A	149	0.0302013	0.755245	75	23.5886	-94.1292	0.720752	74	43.1314	-84.6162
4	37817637	N	A	G	151	0.001	0.973289	74	4.29574	-238.002	0.857381	77	24.0668	-164.434
4	37817649	N	C	A	141	0.001	0.529431	68	70.2205	-9.02434	0.767302	73	37.2555	-107.653
4	37817768	N	T	A	157	0.001	0.675442	77	54.8279	-68.9968	0.512508	80	85.5851	-4.44446
4	37817781	N	C	A	158	0.001	0.653436	75	57.0278	-57.7044	0.518084	83	87.7783	-6.70013
4	37817795	N	G	A	169	0.001	0.924334	79	13.078	-214.267	0.8002	90	39.43	-153.344
4	37817971	N	G	T	104	0.001	0.733489	45	26.3067	-56.3326	0.712006	59	37.2741	-65.8661
4	37818114	N	A	G	129	0.001	0.811529	53	21.9016	-94.646	0.710667	76	48.2376	-84.2143
4	37818193	N	A	G	141	0.001	0.823745	68	26.276	-127.57	0.657639	73	54.8333	-57.9077
4	37818317	N	A	T	150	0.001	0.722371	72	43.8484	-85.0431	0.718094	78	48.2349	-90.0353
4	37818373	N	A	T	158	0.001	0.880851	67	17.4884	-155.932	0.857381	91	28.4425	-194.331
4	37818497	N	G	A	171	0.001	0.627992	86	70.1965	-54.0299	0.741337	85	48.2256	-110.711
4	37818614	N	G	A	165	0.001	0.567947	81	76.7948	-25.6679	0.666778	84	61.4103	-71.0366
4	37818731	N	G	A	182	0.001	0.909364	77	15.2779	-198.256	0.857381	105	32.8183	-224.228
4	37818746	N	T	C	169	0.001	0.706805	75	48.2389	-81.3196	0.63839	94	74.5802	-64.414
4	37818858	N	C	T	171	0.001	0.639628	86	67.9993	-59.5208	0.647157	85	65.8034	-62.3934
4	37818977	N	C	T	148	0.001	0.818394	66	26.2787	-121.192	0.707455	82	52.624	-89.2378
4	37819099	N	T	C	152	0.001	0.595	79	70.2058	-35.8238	0.739886	73	41.6499	-94.3942
4	37819240	N	A	C	149	0.001	0.64945	77	59.2224	-57.5123	0.750167	72	39.454	-97.937
4	37819363	N	C	A	160	0.001	0.685055	73	50.4388	-69.5525	0.655276	87	65.8007	-67.8444
4	37819419	N	C	T	148	0.001	0.573579	68	63.6288	-23.4482	0.5	80	87.7823	0
4	37819829	N	C	T	146	0.001	0.844386	77	26.264	-156.56	0.855309	69	21.8802	-146.213
4	37819832	N	T	G	146	0.010274	0.738487	77	36.3774	-95.608	0.682418	69	47.3905	-64.198
4	37819834	N	T	A	144	0.001	0.716361	74	46.043	-84.6162	0.685838	70	48.2456	-67.0203
4	37820100	N	C	A	138	0.001	0.595	79	70.2058	-35.8238	0.644164	59	46.063	-42.3213
4	37820381	N	A	T	141	0.001	0.486102	72	76.8068	4.45001	0.608768	69	59.233	-36.2454
4	37820406	N	A	G	142	0.001	0.708472	72	46.0457	-78.8062	0.685838	70	48.2456	-67.0203
4	37820418	N	G	T	154	0.001	0.936188	78	10.8821	-220.397	0.802834	76	32.857	-130.927
4	37820510	N	C	A	150	0.001	0.65288	72	54.8346	-55.1699	0.692436	78	52.6293	-77.758
4	37820541	N	A	C	141	0.001	0.750167	72	39.454	-97.937	0.826305	69	26.2747	-130.768
4	37820682	N	A	G	146	0.001	0.666778	66	48.2509	-55.8145	0.57505	80	74.5989	-28.1735
4	37820786	N	A	G	118	0.001	0.787426	47	21.9096	-75.8267	0.788925	71	32.8637	-115.293
4	37820787	N	A	C	119	0.001	0.787426	47	21.9096	-75.8267	0.638982	72	57.0318	-49.5738
4	37820823	N	T	C	86	0.001	0.780675	41	19.7203	-64.2185	0.666778	45	32.8984	-38.0553
4	37820827	N	T	A	127	0.001	0.821643	56	21.8976	-104.18	0.760737	71	37.2581	-101.563
4	37820856	N	A	G	153	0.001	0.954849	66	6.50365	-198.921	0.873813	87	24.0534	-197.384
4	37820870	N	T	A	86	0.001	0.93052	43	6.53432	-119.147	0.744349	43	24.1121	-56.85
4	37820969	N	G	A	138	0.001	0.515635	64	68.0286	-4.45695	0.66227	74	54.8319	-60.6597
4	37820995	N	A	G	140	0.001	0.765802	64	32.873	-93.7314	0.605333	76	65.8154	-38.5493
4	37821002	N	A	T	154	0.001	0.750167	72	39.454	-97.937	0.585423	82	74.5963	-33.1631
4	37821013	N	C	A	137	0.001	0.522403	67	70.2218	-6.72604	0.8002	70	30.6678	-119.268
4	37821037	N	C	T	146	0.001	0.520562	73	76.8055	-6.71501	0.794717	73	32.861	-121.526
4	37821200	N	T	C	137	0.001	0.686692	67	46.0524	-64.4885	0.700134	70	46.0484	-73.0419
4	37821276	N	G	T	135	0.001	0.655842	61	46.0604	-47.7649	0.702838	74	48.2402	-78.4361
4	37822038	N	G	T	152	0.001	0.882608	68	17.4871	-159.263	0.857381	84	26.2547	-179.383
4	37822170	N	G	A	157	0.001	0.68012	75	52.6334	-69.2667	0.683049	82	57.0185	-77.1513
4	37822261	N	T	C	155	0.001	0.906938	75	15.2805	-191.475	0.862742	80	24.0628	-174.279
4	37822311	N	G	A	142	0.001	0.727424	66	39.462	-80.0664	0.816	76	30.6598	-138.212
4	37822383	N	T	C	101	0.001	0.869812	46	13.122	-102.852	0.782006	55	26.2933	-86.6545
4	37822409	N	C	T	116	0.001	0.611185	54	46.0697	-29.0558	0.612979	62	52.6507	-33.9499
4	37822413	N	A	T	130	0.001	0.642953	56	43.8698	-39.7913	0.594658	74	65.818	-33.4258
4	37822430	N	C	T	130	0.0230769	0.801318	59	24.5372	-99.0964	0.904877	71	6.85184	-165.288
4	37822453	N	T	C	133	0.001	0.545485	66	65.8287	-13.7296	0.582144	67	61.4329	-25.9836
4	37822991	N	C	A	152	0.001	0.709	79	50.4308	-86.725	0.671347	73	52.636	-63.668
4	37823095	N	A	G	152	0.001	0.761368	67	35.0662	-96.1248	0.588294	85	76.7895	-35.6193
4	37823166	N	C	T	155	0.001	0.569491	72	68.0179	-23.3656	0.771265	83	41.6366	-124.636
4	37823203	N	A	C	176	0.001	0.911667	79	15.2752	-205.047	0.845591	97	32.829	-198.134
4	37823214	N	G	A	179	0.001	0.76941	78	39.446	-116.143	0.613937	101	85.5571	-55.82
4	37823663	N	C	T	160	0.001	0.60301	68	59.2344	-33.6642	0.434739	92	87.7663	27.9364
4	37823700	N	T	A	165	0.001	0.722371	72	43.8484	-85.0431	0.666778	93	67.9899	-78.6477
4	37823823	N	G	A	161	0.001	0.625083	80	65.81	-48.9979	0.654424	81	61.4143	-62.7741
4	37823988	N	T	A	104	0.001	0.72932	48	28.4999	-58.8088	0.678691	56	39.4753	-51.2475
4	37824095	N	T	A	120	0.001	0.779848	59	28.4852	-92.0741	0.721459	61	37.2715	-71.7003
4	37824104	N	A	C	96	0.015625	0.702128	51	25.956	-51.1965	0.780733	45	21.0298	-69.6403
4	37824120	N	C	G	115	0.001	0.6501	60	46.0617	-45.0341	0.654649	55	41.6739	-42.6944
4	37824437	N	A	T	133	0.001	0.48386	62	65.834	4.45898	0.535235	71	72.4137	-11.3385
4	37824601	N	G	T	101	0.001	0.744349	43	24.1121	-56.85	0.655276	58	43.8671	-45.2296
4	37824890	N	T	A	104	0.001	0.818394	33	13.1393	-60.5962	0.66208	71	52.6387	-58.123
4	37824974	N	A	T	86	0.001	0.697101	33	21.9282	-33.8266	0.773768	53	26.296	-80.4928
4	37825015	N	T	C	80	0.001	0.700134	30	19.735	-31.3037	0.640093	50	39.4834	-34.734
4	37826272	N	A	G	70	0.001	0.419301	31	28.5226	11.7961	0.64112	39	30.7091	-27.3145
4	37826291	N	C	T	72	0.001	0.451581	31	30.7198	6.88245	0.634236	41	32.9037	-27.1572
4	37828541	N	G	A	111	0.001	0.780187	50	24.1028	-78.1462	0.819886	61	24.0881	-112.685
4	37828588	N	A	G	110	0.001	0.600067	55	48.2656	-26.3844	0.763812	55	28.4906	-79.812
4	37828628	N	A	T	110	0.001	0.782006	55	26.2933	-86.6544	0.782006	55	26.2933	-86.6544
4	37828723	N	A	G	143	0.001	0.638982	72	57.0318	-49.5738	0.478859	71	74.6109	6.71848
4	37828735	N	T	A	146	0.001	0.867892	68	19.6843	-150.976	0.859214	78	24.0654	-167.711
4	37828743	N	A	T	141	0.001	0.80903	68	28.4732	-120.194	0.808425	73	30.6638	-128.711
4	37828880	N	A	C	139	0.001	0.506671	75	81.1973	-2.21057	0.656354	64	48.2536	-50.3004
4	37828998	N	T	A	134	0.0335821	0.85536	72	20.909	-148.115	0.612752	62	32.9287	-30.1839
4	37829053	N	A	G	129	0.001	0.869099	61	17.4964	-136.034	0.794314	68	30.6704	-113.008
4	37829108	N	C	A	135	0.001	0.8002	65	28.4772	-110.749	0.814496	70	28.4706	-126.526
4	37829142	N	T	A	147	0.001	0.833556	72	26.2707	-140.399	0.813543	75	30.6611	-135.039
4	37829311	N	G	T	138	0.001	0.806656	62	26.284	-108.52	0.789667	76	35.0542	-123.809
4	37829344	N	C	T	139	0.001	0.697101	66	43.8565	-67.6532	0.726178	73	43.8471	-87.9811
4	37829387	N	C	G	134	0.001	0.794314	68	30.6704	-113.008	0.697101	66	43.8565	-67.6532
4	37829542	N	T	C	166	0.001	0.860706	86	26.252	-185.941	0.87525	80	21.8655	-182.454
4	37829721	N	C	G	177	0.00847458	0.799574	95	34.2973	-156.958	0.720767	82	49.607	-95.4564
4	37829740	N	A	T	185	0.001	0.840227	100	35.0222	-200.107	0.906153	85	17.4644	-216.41
4	37829751	N	C	T	179	0.00837989	0.827929	93	28.0089	-172.296	0.909276	86	16.6142	-219.797
4	37829755	N	A	G	180	0.001	0.840653	94	32.833	-188.409	0.918884	86	15.2659	-228.889
4	37829764	N	T	G	163	0.001	0.816303	87	35.0396	-158.41	0.895	76	17.4764	-186.044
4	37829806	N	T	C	163	0.001	0.826305	69	26.2747	-130.768	0.819362	94	37.2274	-173.281
4	37829809	N	T	C	157	0.001	0.877175	65	17.4911	-149.282	0.869812	92	26.244	-205.703
4	37829812	N	C	A	155	0.001	0.791239	67	30.6718	-109.889	0.807023	88	37.2355	-154.263
4	37829815	N	T	A	159	0.001	0.885972	70	17.4844	-165.937	0.865412	89	26.248	-195.806
4	37829817	N	A	G	156	0.001	0.880851	67	17.4884	-155.932	0.865412	89	26.248	-195.806
4	37829830	N	T	C	162	0.001	0.892154	74	17.4791	-179.329	0.87525	88	24.0521	-200.699
4	37829839	N	A	C	161	0.001	0.826305	69	26.2747	-130.768	0.848058	92	30.6384	-189.693
4	37829865	N	C	G	174	0.001	0.802834	76	32.857	-130.927	0.857381	98	30.6304	-209.28
4	37829869	N	A	T	182	0.001	0.792878	82	37.2434	-135.441	0.790194	100	46.0083	-163.277
4	37829873	N	G	C	171	0.001	0.789667	76	35.0542	-123.809	0.779134	95	46.015	-147.786
4	37829877	N	C	G	180	0.001	0.783322	83	39.4393	-131.528	0.855907	97	30.6318	-206.006
4	37829878	N	G	A	184	0.001	0.776655	85	41.6339	-130.777	0.848717	99	32.8263	-204.637
4	37829880	N	T	A	184	0.001	0.779256	86	41.6326	-133.858	0.857381	98	30.6304	-209.28
4	37829889	N	G	A	185	0.001	0.780675	82	39.4407	-128.437	0.84489	103	35.0182	-209.828
4	37829894	N	T	C	190	0.001	0.770295	87	43.8284	-130.067	0.82546	103	39.4127	-194.552
4	37829915	N	G	A	195	0.001	0.786708	89	41.6286	-143.139	0.820969	106	41.6059	-196.666
4	37829934	N	G	C	199	0.001	0.793674	92	41.6246	-152.476	0.803941	107	45.999	-185.185
4	37829962	N	C	T	197	0.001	0.766845	90	46.0217	-132.444	0.766533	107	54.7879	-157.236
4	37830014	N	A	T	223	0.001	0.792648	106	48.1976	-174.909	0.76941	117	59.169	-174.214
4	37830024	N	A	T	223	0.001	0.775885	107	52.5907	-164.058	0.776046	116	56.9731	-177.986
4	37830035	N	T	C	225	0.001	0.785237	107	50.3934	-170.989	0.771367	118	59.1677	-177.275
4	37830041	N	G	T	222	0.001	0.815745	103	41.6099	-187.12	0.924653	119	19.6163	-323.113
4	37830043	N	C	G	231	0.001	0.766533	107	54.7879	-157.236	0.782447	124	59.1597	-195.746
4	37830054	N	A	G	230	0.001	0.76208	105	54.7906	-151.145	0.776184	125	61.3556	-191.914
4	37830063	N	T	A	231	0.001	0.742736	101	56.9931	-132.47	0.792503	130	59.1517	-214.378
4	37830076	N	C	G	234	0.001	0.74764	99	54.7986	-133.019	0.792788	135	61.3422	-222.895
4	37830095	N	T	G	228	0.001	0.726467	95	57.0011	-114.67	0.797191	133	59.1477	-223.749
4	37830109	N	A	C	222	0.001	0.666778	96	70.1832	-81.1847	0.738254	126	72.3404	-161.597
4	37830113	N	C	T	218	0.001	0.763617	93	48.2149	-134.832	0.808206	125	52.5667	-220.196
4	37830118	N	G	A	217	0.001	0.761044	92	48.2162	-131.792	0.8002	125	54.7639	-212.978
4	37830207	N	G	A	162	0.001	0.736269	72	41.6512	-91.4185	0.611185	90	76.7828	-48.4263
4	37830220	N	C	A	183	0.001	0.855793	90	28.4439	-191.058	0.925015	93	15.2565	-252.833
4	37830234	N	T	C	181	0.001	0.831682	89	32.8397	-172.282	0.902442	92	19.6523	-231.202
4	37830243	N	T	A	184	0.001	0.857381	91	28.4425	-194.331	0.914255	93	17.4538	-243.57
4	37830246	N	A	C	182	0.001	0.857381	91	28.4425	-194.331	0.912363	91	17.4564	-236.767
4	37830248	N	C	A	183	0.001	0.857381	91	28.4425	-194.331	0.913319	92	17.4551	-240.167
4	37830250	N	A	T	182	0.001	0.855793	90	28.4439	-191.058	0.913319	92	17.4551	-240.167
4	37830255	N	T	A	179	0.001	0.862311	87	26.2506	-189.226	0.913319	92	17.4551	-240.167
4	37830267	N	C	T	179	0.001	0.839307	87	30.6451	-173.477	0.848058	92	30.6384	-189.693
4	37830268	N	G	A	179	0.001	0.844674	90	30.6411	-183.194	0.854169	89	28.4452	-187.788
4	37830272	N	C	G	187	0.001	0.848058	92	30.6384	-189.693	0.852867	95	30.6344	-199.47
4	37830280	N	C	A	177	0.001	0.831546	83	30.6504	-160.583	0.851298	94	30.6358	-196.207
4	37830282	N	A	C	176	0.001	0.833556	84	30.6491	-163.799	0.858935	92	28.4412	-197.608
4	37830295	N	T	A	181	0.001	0.815025	81	32.8503	-146.723	0.850234	100	32.825	-207.893
4	37830307	N	A	C	179	0.001	0.850234	80	26.26	-166.315	0.83861	99	35.0236	-196.874
4	37830311	N	C	T	174	0.001	0.846385	78	26.2627	-159.807	0.823132	96	37.2248	-179.659
4	37830317	N	A	C	177	0.001	0.852087	81	26.2587	-169.575	0.843979	96	32.8303	-194.888
4	37830321	N	T	G	174	0.00862069	0.872282	77	21.0846	-172.521	0.845749	97	26.0023	-192.617
4	37830325	N	A	C	180	0.001	0.87525	80	21.8655	-182.454	0.83022	100	37.2194	-192.469
4	37830330	N	G	A	177	0.001	0.884872	78	19.671	-184.175	0.828502	99	37.2208	-189.26
4	37830338	N	T	C	167	0.001	0.87525	72	19.679	-164.208	0.852867	95	30.6344	-199.47
4	37830347	N	G	A	172	0.001	0.878631	74	19.6763	-170.849	0.836959	98	35.0249	-193.645
4	37830353	N	T	A	163	0.001	0.890886	64	15.2952	-154.398	0.83861	99	35.0236	-196.874
4	37830361	N	A	T	142	0.001	0.623033	61	50.4548	-36.685	0.605008	81	70.2032	-40.9474
4	37830362	N	C	T	139	0.001	0.616745	60	50.4561	-34.0581	0.557	79	76.7975	-20.8026
4	37830434	N	T	A	164	0.0182927	0.85625	81	24.379	-169.575	0.95625	83	2.01215	-232.379
4	37830437	N	T	C	164	0.001	0.846385	78	26.2627	-159.807	0.93052	86	13.0686	-238.294
4	37830442	N	C	T	162	0.001	0.844386	77	26.264	-156.56	0.929698	85	13.07	-234.856
4	37830455	N	C	A	171	0.001	0.837725	80	28.4572	-158.547	0.923359	91	15.2592	-245.983
4	37830472	N	G	A	166	0.189759	0.471245	75	20.2383	6.59167	0.555684	91	47.96	-17.5888
4	37830474	N	C	T	166	0.001	0.808425	73	30.6638	-128.711	0.914255	93	17.4538	-243.57
4	37830475	N	T	G	165	0.001	0.589101	73	65.8194	-30.8914	0.597891	92	81.1746	-43.0946
4	37830499	N	G	T	160	0.001	0.826885	75	28.4639	-142.466	0.917926	85	15.2672	-225.477
4	37830503	N	G	T	159	0.001	0.826885	75	28.4639	-142.466	0.928858	84	13.0713	-231.419
4	37830514	N	A	T	148	0.001	0.828791	70	26.2733	-133.973	0.936188	78	10.8821	-220.397
4	37830519	N	C	A	143	0.001	0.828791	70	26.2733	-133.973	0.931795	73	10.8888	-203.165
4	37830520	N	C	T	143	0.001	0.843086	70	24.0761	-141.621	0.931795	73	10.8888	-203.165
4	37830525	N	C	A	149	0.001	0.853569	75	24.0694	-157.893	0.932721	74	10.8874	-206.608
4	37830534	N	T	C	155	0.001	0.8555	76	24.0681	-161.161	0.937	79	10.8807	-223.849
4	37830536	N	G	C	154	0.001	0.844386	77	26.264	-156.56	0.935355	77	10.8834	-216.947
4	37830541	N	C	T	153	0.001	0.840227	75	26.2667	-150.08	0.949017	78	8.68486	-230.382
4	37830626	N	A	G	142	0.001	0.777963	72	35.0596	-111.424	0.743019	70	39.4567	-91.9396
4	37830925	N	C	T	159	0.001	0.720735	68	41.6566	-79.6188	0.670443	91	65.7954	-78.8888
4	37830934	N	A	C	164	0.001	0.611185	72	61.4263	-38.741	0.597891	92	81.1746	-43.0946
4	37830958	N	T	A	152	0.001	0.735451	68	39.4594	-85.9818	0.750167	84	46.0297	-114.26
4	37831061	N	A	G	144	0.001	0.5	60	65.8367	0	0.642953	84	65.8047	-59.687
4	37831138	N	C	T	152	0.001	0.661646	65	48.2522	-53.0496	0.666778	87	63.6035	-73.5736
4	37831173	N	G	T	154	0.001	0.746196	63	35.0716	-84.0522	0.758414	91	48.2176	-128.758
4	37831230	N	A	G	156	0.001	0.685838	70	48.2456	-67.0203	0.744349	86	48.2242	-113.7
4	37831322	N	T	G	104	0.001	0.538487	52	52.664	-9.09689	0.692436	52	35.0862	-51.8387
4	37831323	N	C	A	102	0.001	0.529431	51	52.6654	-6.76825	0.666778	51	37.2848	-43.1294
4	37831475	N	A	G	139	0.001	0.612015	67	57.0385	-36.3452	0.444407	72	70.2151	18.4685
4	37831514	N	T	A	135	0.001	0.661398	62	46.059	-50.5129	0.808425	73	30.6638	-128.711
4	37831572	N	A	T	135	0.001	0.492532	67	72.4191	2.21214	0.632441	68	54.8399	-44.372
4	37831597	N	T	C	133	0.001	0.640719	64	50.4508	-44.6815	0.7973	69	30.6691	-116.134
4	37831647	N	G	A	115	0.001	0.574124	54	50.4641	-18.7674	0.737864	61	35.0742	-78.0793
4	37831680	N	A	G	97	0.001	0.846385	52	17.5084	-106.538	0.711252	45	28.5039	-50.0267
4	37831681	N	T	C	103	0.001	0.833556	54	19.703	-105.299	0.734851	49	28.4986	-61.7682
4	37831682	N	G	A	98	0.001	0.76941	52	26.2973	-77.4284	0.717536	46	28.5026	-52.9372
4	37831688	N	T	A	103	0.001	0.660822	56	41.6726	-45.4398	0.723553	47	28.5012	-55.8649
4	37831705	N	T	C	98	0.001	0.755272	49	26.3013	-68.3063	0.734851	49	28.4986	-61.7682
4	37831834	N	G	C	131	0.001	0.721459	61	37.2715	-71.7003	0.685838	70	48.2456	-67.0203
4	37831852	N	G	T	129	0.001	0.590224	61	54.8492	-26.164	0.720735	68	41.6566	-79.6188
4	37831961	N	T	A	86	0.001	0.76208	42	21.9162	-60.4579	0.5	44	48.2803	0
4	37831966	N	T	C	81	0.001	0.785905	42	19.719	-67.313	0.487171	39	41.6953	2.22286
4	37832006	N	G	A	79	0.001	0.583389	36	32.9104	-14.188	0.511636	43	46.0844	-2.22048
4	37832034	N	T	C	88	0.001	0.675117	40	28.5106	-35.7664	0.520847	48	50.4721	-4.47781
4	37832065	N	T	C	86	0.001	0.600067	35	30.7145	-16.7901	0.529431	51	52.6654	-6.76825
4	37832091	N	G	C	93	0.001	0.857381	42	13.1273	-89.6913	0.784504	51	24.1014	-81.2384
4	37832856	N	G	T	80	0.001	0.700134	40	26.3133	-41.7382	0.600067	40	35.1022	-19.1886
4	37832857	N	T	A	81	0.001	0.707455	41	26.312	-44.6189	0.625083	40	32.905	-24.499
4	37832860	N	T	C	80	0.001	0.619127	42	35.0996	-24.3762	0.447333	38	37.3021	9.21074
4	37832930	N	C	A	77	0.001	0.617726	34	28.5186	-19.4779	0.651264	43	32.901	-32.5563
4	37832940	N	G	C	75	0.001	0.657248	35	26.32	-27.6859	0.675117	40	28.5106	-35.7664
4	37832984	N	T	A	84	0.001	0.631667	38	30.7105	-24.6351	0.674029	46	32.897	-40.8388
4	37833021	N	A	T	93	0.001	0.738254	42	24.1135	-53.8655	0.764883	51	26.2987	-74.3754
4	37833104	N	T	G	76	0.001	0.783973	37	17.5284	-58.8009	0.666778	39	28.5119	-32.9813
4	37833105	N	T	C	77	0.001	0.783973	37	17.5284	-58.8009	0.675117	40	28.5106	-35.7664
4	37833359	N	G	C	59	0.001	0.485705	35	37.3061	2.2258	0.791861	24	10.9541	-39.4687
4	37833365	N	A	G	59	0.001	0.5	36	39.502	0	0.695783	23	15.3499	-23.3926
4	37833373	N	T	C	63	0.001	0.540568	37	37.3035	-6.83519	0.807898	26	10.9514	-45.7425
4	37833390	N	G	T	73	0.001	0.625083	40	32.905	-24.499	0.848717	33	10.9421	-68.2122
4	37833395	N	G	A	71	0.001	0.795069	39	17.5258	-65.0221	0.562542	32	30.7185	-9.29021
4	37833415	N	A	T	83	0.001	0.727424	44	26.308	-53.3776	0.897701	39	8.73688	-96.3864
4	37834540	N	A	G	153	0.001	0.820727	78	30.6571	-144.576	0.786858	75	35.0556	-120.702
4	37834874	N	G	A	164	0.001	0.750167	64	35.0702	-87.0551	0.690127	100	67.9806	-98.3039
4	37834958	N	G	C	150	0.001	0.733489	60	35.0756	-75.1101	0.700134	90	59.205	-93.911
4	37835120	N	A	T	143	0.0104895	0.80543	62	19.5829	-103.57	0.680282	81	55.991	-74.3363
4	37835142	N	T	A	137	0.001	0.546906	64	63.6341	-13.7467	0.520562	73	76.8055	-6.71501
4	37835230	N	A	G	136	0.001	0.791861	72	32.8623	-118.406	0.703261	64	41.6619	-68.002
4	37835326	N	T	C	137	0.001	0.823745	68	26.276	-127.57	0.710285	69	43.8525	-76.2948
4	37835396	N	G	C	141	0.001	0.728724	70	41.6539	-85.4974	0.845301	71	24.0748	-144.865
4	37835413	N	C	A	135	0.001	0.695783	69	46.0497	-70.1779	0.469677	66	68.0259	9.03146
4	37835571	N	C	G	144	0.001	0.708472	72	46.0457	-78.8062	0.764065	72	37.2568	-104.604
4	37835585	N	A	G	135	0.001	0.520013	75	79.0001	-6.7117	0.483322	60	63.6395	4.46112
4	37835609	N	C	G	122	0.001	0.850234	60	19.695	-124.736	0.661398	62	46.059	-50.5129
4	37835954	N	C	T	98	0.001	0.615462	26	21.9376	-14.5805	0.694574	72	48.2429	-72.7037
4	37836097	N	G	A	145	0.001	0.647986	71	54.8359	-52.4469	0.689315	74	50.4375	-72.3854
4	37836173	N	C	A	135	0.001	0.845301	71	24.0748	-144.865	0.890886	64	15.2952	-154.398
4	37836254	N	C	T	170	0.001	0.835518	85	30.6478	-167.02	0.882608	85	21.8589	-199.079
4	37836259	N	C	T	175	0.001	0.84907	86	28.4492	-178.003	0.876656	89	24.0508	-204.017
4	37836317	N	G	C	181	0.001	0.722371	90	54.8106	-106.304	0.648451	91	70.1898	-67.4579
4	37836519	N	A	T	165	0.001	0.810334	79	32.853	-140.387	0.814163	86	35.0409	-155.236
4	37836808	N	G	A	143	0.001	0.735451	68	39.4594	-85.9818	0.653436	75	57.0278	-57.7044
4	37836815	N	T	A	159	0.001	0.720147	75	46.0417	-87.5375	0.666778	84	61.4103	-71.0366
4	37836820	N	C	G	150	0.001	0.708472	72	46.0457	-78.8062	0.859214	78	24.0654	-167.711
4	37836842	N	G	A	148	0.001	0.708472	72	46.0457	-78.8062	0.816	76	30.6598	-138.212
4	37836847	N	C	T	146	0.164384	0.5	74	27.0233	0	0.617389	72	36.1497	-32.1545
4	37836924	N	C	G	140	0.001	0.439353	66	63.6315	18.5499	0.581135	74	68.0153	-28.3212
4	37836927	N	A	G	140	0.001	0.584672	65	59.2384	-26.04	0.426618	75	70.2112	25.7886
4	37836937	N	C	T	141	0.001	0.539709	63	63.6355	-11.3834	0.64112	78	61.4182	-54.6291
4	37836993	N	C	T	176	0.001	0.873813	87	24.0534	-197.384	0.92163	89	15.2619	-239.139
4	37837064	N	G	A	188	0.001	0.858935	92	28.4412	-197.608	0.823132	96	37.2248	-179.659
4	37837102	N	T	G	175	0.001	0.517659	85	89.9728	-6.69759	0.511119	90	96.5579	-4.43889
4	37837110	N	G	C	170	0.001	0.744065	82	46.0323	-108.26	0.716053	88	54.8133	-100.456
4	37837126	N	C	T	149	0.001	0.536256	69	70.2192	-11.3488	0.57505	80	74.5989	-28.1735
4	37837132	N	T	C	148	0.001	0.720735	68	41.6566	-79.6188	0.712642	80	50.4295	-89.6255
4	37837350	N	G	C	140	0.001	0.840807	69	24.0774	-138.382	0.887582	71	17.4831	-169.28
4	37837362	N	G	A	150	0.001	0.708472	72	46.0457	-78.8062	0.795069	78	35.0516	-130.044
4	37837365	N	G	A	153	0.001	0.704362	71	46.047	-75.9181	0.805082	82	35.0462	-142.593
4	37837385	N	A	G	179	0.001	0.909364	88	17.4604	-226.578	0.868378	91	26.2453	-202.401
4	37837392	N	C	A	174	0.001	0.809195	89	37.2341	-157.419	0.859063	85	26.2533	-182.66
4	37837433	N	G	A	175	0.001	0.802671	81	35.0476	-139.446	0.904525	94	19.6497	-237.962
4	37837453	N	A	G	185	0.001	0.5	88	96.5605	0	0.628952	97	78.9707	-61.4472
4	37837477	N	A	G	175	0.001	0.820727	78	30.6571	-144.576	0.928121	97	15.2512	-266.555
4	37837495	N	C	A	195	0.001	0.674535	86	61.4076	-76.6051	0.724921	109	65.7713	-130.501
4	37837513	N	C	A	183	0.001	0.759667	79	41.6419	-112.441	0.913738	104	19.6363	-271.889
4	37837534	N	C	T	182	0.001	0.474342	78	81.1933	8.99413	0.653949	104	78.9614	-80.3189
4	37837572	N	G	T	173	0.001	0.450671	71	70.2165	16.0718	0.656967	102	76.7668	-80.5219
4	37837601	N	A	G	124	0.001	0.666778	48	35.0916	-40.5924	0.789667	76	35.0542	-123.809
4	37837611	N	A	C	142	0.001	0.719445	57	35.0796	-66.2773	0.8002	85	37.2394	-144.825
4	37837615	N	T	A	143	0.001	0.695045	59	39.4713	-59.7444	0.785905	84	39.438	-134.626
4	37837645	N	T	A	159	0.001	0.578177	64	59.2397	-23.5412	0.6422	95	74.5789	-67.1055
4	37837684	N	A	C	162	0.001	0.549329	71	70.2165	-16.0718	0.615462	91	76.7815	-51.0318
4	37837692	N	T	A	171	0.001	0.546698	75	74.6056	-16.0349	0.572965	96	89.9582	-32.8101
4	37837697	N	T	C	167	0.001	0.635225	74	59.2264	-49.4177	0.666778	93	67.9899	-78.6477
4	37837762	N	T	G	165	0.001	0.492953	71	76.8082	2.2113	0.585163	94	85.5664	-37.8923
4	37838113	N	T	C	146	0.001	0.642953	70	54.8373	-49.7392	0.579	76	70.2098	-28.2694
4	37838190	N	G	A	164	0.001	0.5	70	76.8095	0	0.617099	94	78.9747	-53.5359
4	37838295	N	G	T	157	0.001	0.559362	59	57.0491	-16.213	0.489789	98	105.336	4.43527
4	37838320	N	G	A	157	0.001	0.828344	64	24.0841	-122.274	0.903495	93	19.651	-234.581
4	37838323	N	G	A	163	0.001	0.538487	65	65.83	-11.3711	0.5	98	107.533	0
4	37838344	N	A	C	170	0.001	0.540568	74	74.6069	-13.6704	0.520847	96	100.944	-8.95563
4	37838653	N	A	T	184	0.001	0.822437	90	35.0355	-167.964	0.89388	94	21.8469	-229.196
4	37838680	N	T	C	169	0.001	0.857381	77	24.0668	-164.434	0.913319	92	17.4551	-240.167
4	37838696	N	A	G	170	0.001	0.6501	80	61.4156	-60.0455	0.711252	90	57.0078	-100.053
4	37838789	N	T	G	143	0.001	0.83629	61	21.8909	-120.221	0.841691	82	28.4545	-165.014
4	37838859	N	T	C	147	0.001	0.83099	65	24.0828	-125.483	0.792878	82	37.2434	-135.441
4	37838954	N	G	A	148	0.001	0.818394	66	26.2787	-121.192	0.744065	82	46.0323	-108.26
4	37839024	N	T	A	159	0.001	0.607667	79	68.0086	-41.0398	0.612575	80	68.0073	-43.6349
4	37839034	N	T	A	154	0.001	0.791861	72	32.8623	-118.406	0.878301	82	21.8629	-189.094
4	37839929	N	G	C	142	0.001	0.816878	60	24.0894	-109.503	0.841691	82	28.4545	-165.014
4	37840173	N	A	T	156	0.001	0.822133	73	28.4666	-136.072	0.843603	83	28.4532	-168.255
4	37840508	N	C	T	123	0.001	0.836045	67	24.0801	-131.921	0.87525	56	15.3059	-127.718
4	37840760	N	C	G	67	0.001	0.538487	26	26.332	-4.54845	0.731862	41	24.1148	-50.898
4	37841408	N	A	G	114	0.001	0.772111	57	28.4879	-85.9223	0.754556	57	30.6851	-79.1873
4	37841670	N	G	T	130	0.001	0.830729	59	21.8936	-113.784	0.760737	71	37.2581	-101.563
4	37841858	N	A	T	123	0.001	0.677538	62	43.8618	-56.3181	0.819886	61	24.0881	-112.685
4	37841967	N	G	T	122	0.001	0.546906	64	63.6341	-13.7467	0.672529	58	41.6699	-50.9847
4	37842018	N	C	T	114	0.001	0.912556	57	10.9101	-148.404	0.772111	57	28.4879	-85.9223
4	37842027	N	A	T	115	0.001	0.576322	59	54.8519	-21.1533	0.785905	56	26.292	-89.7507
4	37842143	N	A	G	139	0.001	0.853895	82	26.2573	-172.84	0.824778	57	21.8962	-107.374
4	37842571	N	T	C	125	0.024	0.767054	61	19.487	-82.4738	0.754132	64	33.091	-87.0551
4	37842679	N	A	G	130	0.0115385	0.91059	54	10.1521	-138.22	0.748594	76	34.3725	-99.0529
4	37843166	N	C	T	147	0.001	0.779598	68	32.8677	-106.002	0.747	79	43.8391	-105.815
4	37843314	N	C	T	156	0.001	0.506854	73	79.0027	-2.21092	0.72304	83	50.4254	-98.3863
4	37843673	N	G	T	155	0.001	0.827379	81	30.6531	-154.164	0.919199	74	13.0846	-197.166
4	37843675	N	G	C	154	0.001	0.839733	81	28.4559	-161.778	0.918087	73	13.086	-193.753
4	37843677	N	G	T	149	0.001	0.802834	76	32.857	-130.927	0.918087	73	13.086	-193.753
4	37843679	N	A	T	153	0.001	0.81949	83	32.8477	-153.082	0.914562	70	13.09	-183.528
4	37843752	N	C	T	127	0.001	0.845301	71	24.0748	-144.865	0.928858	56	8.71421	-154.28
4	37843879	N	G	T	136	0.001	0.790516	62	28.4812	-101.373	0.797496	74	32.8597	-124.653
4	37844137	N	C	T	169	0.001	0.753416	77	41.6446	-106.39	0.782797	92	43.8218	-145.455
4	37844140	N	A	C	174	0.0258621	0.570863	80	66.3175	-25.4227	0.643828	94	58.7139	-63.3239
4	37844173	N	T	C	173	0.001	0.602633	78	68.0099	-38.4611	0.663267	95	70.1845	-78.4174
4	37844220	N	G	C	159	0.001	0.6185	76	63.6182	-43.854	0.662759	83	61.4116	-68.2701
4	37844319	N	A	G	162	0.001	0.577516	71	65.822	-25.8806	0.549484	91	89.9648	-20.6666
4	37844746	N	T	G	149	0.001	0.656821	67	50.4468	-52.836	0.695252	82	54.8213	-83.137
4	37845351	N	C	T	141	0.001	0.855309	69	21.8802	-146.213	0.736269	72	41.6512	-91.4186
4	37845364	N	A	T	145	0.001	0.746643	71	39.4553	-94.9336	0.702838	74	48.2402	-78.4361
4	37845422	N	T	G	132	0.001	0.787077	61	28.4826	-98.2642	0.732549	71	41.6526	-88.4528
4	37845439	N	G	A	137	0.001	0.577516	71	65.822	-25.8806	0.575808	66	61.4342	-23.4933
4	37845553	N	C	A	157	0.001	0.726178	73	43.8471	-87.9811	0.785905	84	39.438	-134.626
4	37845631	N	A	G	159	0.001	0.847454	72	24.0734	-148.115	0.885314	87	21.8562	-205.751
4	37845919	N	C	A	134	0.001	0.714429	70	43.8511	-79.1996	0.703261	64	41.6619	-68.002
4	37845974	N	C	T	130	0.001	0.718896	64	39.4647	-74.1965	0.772909	66	32.8703	-99.8488
4	37846272	N	G	A	131	0.001	0.650894	63	48.2549	-47.5676	0.70602	68	43.8538	-73.4018
4	37846387	N	T	G	132	0.001	0.822796	62	24.0868	-115.874	0.757315	70	37.2595	-98.5316
4	37846388	N	T	C	129	0.001	0.813769	59	24.0908	-106.328	0.757315	70	37.2595	-98.5316
4	37846435	N	C	T	131	0.001	0.852087	54	17.5058	-113.05	0.766411	77	39.4473	-113.088
4	37846457	N	T	G	141	0.001	0.845058	58	19.6977	-118.231	0.795378	83	37.2421	-138.563
4	37846464	N	A	T	143	0.001	0.866911	60	17.4978	-132.735	0.795378	83	37.2421	-138.563
4	37846504	N	T	G	154	0.001	0.721459	61	37.2715	-71.7003	0.763617	93	48.2149	-134.832
4	37846564	N	C	A	155	0.00967742	0.817853	77	23.8281	-136.272	0.887129	78	18.7653	-184.175
4	37846622	N	C	G	154	0.001	0.833556	78	28.4599	-152.099	0.7765	76	37.2514	-116.849
4	37846708	N	C	T	168	0.001	0.87525	80	21.8655	-182.454	0.87525	88	24.0521	-200.699
4	37846713	N	T	A	175	0.001	0.859063	85	26.2533	-182.66	0.889149	90	21.8522	-215.782
4	37846774	N	A	G	174	0.001	0.867715	83	24.0588	-184.159	0.945352	91	10.8647	-265.394
4	37846853	N	G	A	155	0.001	0.80903	68	28.4732	-120.194	0.850809	87	28.4479	-181.261
4	37846856	N	T	C	157	0.001	0.70602	68	43.8538	-73.4018	0.752978	89	48.2202	-122.713
4	37846918	N	G	T	169	0.001	0.842334	76	26.2653	-153.317	0.860456	93	28.4399	-200.889
4	37846962	N	C	T	154	0.00974026	0.817867	77	23.8346	-136.272	0.89871	77	16.5745	-189.407
4	37846967	N	A	C	165	0.001	0.87525	80	21.8655	-182.454	0.859063	85	26.2533	-182.66
4	37846976	N	A	T	154	0.001	0.693462	75	50.4361	-75.2305	0.785	79	37.2474	-126.114
4	37847047	N	A	C	140	0.001	0.739886	73	41.6499	-94.3942	0.746433	67	37.2635	-89.4929
4	37847142	N	G	T	117	0.001	0.790516	62	28.4812	-101.373	0.89117	55	13.11	-132.82
4	37847892	N	C	T	112	0.001	0.840807	69	24.0774	-138.382	0.953791	43	4.3371	-129.125
4	37847969	N	G	C	132	0.001	0.76208	84	43.8325	-120.916	0.812709	48	19.711	-86.1314
4	37848028	N	G	A	112	0.001	0.803774	56	24.0948	-96.8521	0.857381	56	17.5031	-119.588
4	37848083	N	G	A	109	0.001	0.750167	60	32.8783	-81.6142	0.775694	49	24.1041	-75.0653
4	37848129	N	T	A	102	0.001	0.592654	54	48.2669	-23.8348	0.625083	48	39.486	-29.3988
4	37848236	N	G	A	121	0.001	0.781438	64	30.6758	-100.582	0.842334	57	19.699	-114.988
4	37848329	N	T	G	145	0.001	0.869812	69	19.683	-154.277	0.8555	76	24.0681	-161.161
4	37848591	N	A	T	166	0.001	0.839307	87	30.6451	-173.477	0.848334	79	26.2613	-163.058
4	37848639	N	T	A	149	0.001	0.829167	76	28.4626	-145.672	0.83584	73	26.2693	-143.621
4	37848859	N	T	C	144	0.001	0.818394	66	26.2787	-121.192	0.923359	78	13.0793	-210.842
4	37848938	N	T	G	132	0.001	0.833556	60	21.8922	-116.999	0.833556	72	26.2707	-140.399
4	37848958	N	T	G	139	0.001	0.838936	62	21.8896	-123.45	0.844386	77	26.264	-156.56
4	37849156	N	G	A	114	0.001	0.67199	64	46.0564	-56.0579	0.720147	50	30.6945	-58.3583
4	37849221	N	C	A	139	0.001	0.897324	68	15.2899	-167.834	0.803019	71	30.6664	-122.408
4	37849262	N	C	T	136	0.001	0.855309	69	21.8802	-146.213	0.806174	67	28.4746	-117.038
4	37849390	N	G	A	141	0.001	0.68194	66	46.0537	-61.664	0.733489	75	43.8445	-93.8877
4	37849446	N	G	C	147	0.001	0.83099	65	24.0828	-125.483	0.805082	82	35.0462	-142.593
4	37849481	N	A	G	152	0.001	0.788071	66	30.6731	-106.778	0.76762	86	43.8298	-127.01
4	37849491	N	C	T	162	0.001	0.797496	74	32.8597	-124.653	0.750167	88	48.2216	-119.701
4	37849493	N	G	T	161	0.001	0.813543	75	30.6611	-135.039	0.76762	86	43.8298	-127.01
4	37849677	N	C	A	174	0.001	0.827379	81	30.6531	-154.164	0.903495	93	19.651	-234.581
4	37849814	N	A	G	145	0.001	0.730312	63	37.2688	-77.5853	0.805082	82	35.0462	-142.593
4	37849918	N	G	A	124	0.001	0.816538	49	19.7097	-89.3044	0.8002	75	32.8583	-127.787
4	37849957	N	A	G	126	0.001	0.674029	46	32.897	-40.8388	0.550033	80	78.9934	-18.3792
4	37850294	N	C	T	138	0.001	0.777963	63	30.6771	-97.4964	0.786858	75	35.0556	-120.702
4	37850394	N	G	A	101	0.001	0.537062	54	54.8586	-9.08546	0.744844	47	26.304	-62.2903
4	37850402	N	G	C	90	0.001	0.695783	46	30.6998	-46.7853	0.818394	44	17.5191	-80.795
4	37850404	N	A	G	92	0.001	0.531936	47	48.2763	-6.78329	0.777963	45	21.9122	-69.6403
4	37850407	N	A	T	91	0.001	0.511119	45	48.2789	-2.21944	0.761044	46	24.1081	-65.896
4	37850421	N	G	A	93	0.001	0.687625	48	32.8943	-46.4679	0.822437	45	17.5178	-83.9821
4	37850462	N	A	G	122	0.001	0.623033	61	50.4548	-36.685	0.737864	61	35.0742	-78.0793
4	37850476	N	A	C	110	0.001	0.509097	55	59.2517	-2.21541	0.727424	55	32.885	-66.722
4	37850502	N	G	A	121	0.001	0.730312	63	37.2688	-77.5853	0.586264	58	52.656	-23.705
4	37850505	N	G	A	119	0.001	0.790516	62	28.4812	-101.373	0.859889	57	17.5018	-122.867
4	37850548	N	T	G	117	0.001	0.633422	60	48.2589	-39.4743	0.754556	57	30.6851	-79.1873
4	37850578	N	G	A	121	0.001	0.551759	58	57.0505	-13.8052	0.714429	63	39.466	-71.2796
4	37850630	N	T	A	98	0.001	0.479153	48	50.4721	4.47781	0.720147	50	30.6945	-58.3583
4	37850652	N	C	A	83	0.001	0.550033	40	39.4967	-9.18958	0.76762	43	21.9149	-63.5048
4	37850655	N	T	C	87	0.001	0.46339	41	41.6926	6.81138	0.761044	46	24.1081	-65.896
4	37850661	N	C	G	79	0.001	0.512829	39	41.6953	-2.22286	0.750167	40	21.9189	-54.4095
4	37850662	N	A	T	82	0.001	0.525017	40	41.6939	-4.49449	0.738254	42	24.1135	-53.8655
4	37850672	N	A	G	75	0.001	0.628657	35	28.5172	-22.1155	0.8002	40	17.5244	-68.153
4	37850673	N	G	T	74	0.001	0.459432	37	37.3035	6.83519	0.621703	37	30.7118	-21.9863
4	37850682	N	C	T	75	0.001	0.527796	36	37.3048	-4.50562	0.615462	39	32.9063	-21.8708
4	37850761	N	A	C	60	0.001	0.645258	31	24.1281	-22.4259	0.586264	29	26.328	-11.8525
4	37851264	N	A	T	156	0.001	0.824541	74	28.4652	-139.266	0.853895	82	26.2573	-172.84
4	37851297	N	G	T	138	0.001	0.841498	63	21.8882	-126.685	0.8002	75	32.8583	-127.787
4	37851458	N	C	A	142	0.001	0.737864	61	35.0742	-78.0793	0.839733	81	28.4559	-161.778
4	37851502	N	C	A	105	0.001	0.843366	51	17.5098	-103.292	0.722371	54	32.8863	-63.7823
4	37851673	N	A	G	103	0.001	0.685309	54	37.2808	-51.5313	0.796116	49	21.9069	-82.0591
4	37851700	N	A	C	113	0.001	0.559362	59	57.0491	-16.213	0.481469	54	57.0558	4.46855
4	37851726	N	T	C	110	0.001	0.825614	63	24.0854	-119.071	0.872589	47	13.1207	-106.159
4	37851727	N	C	G	110	0.001	0.53228	62	63.6368	-9.04713	0.625083	48	39.486	-29.3988
4	37851731	N	C	A	110	0.001	0.546906	64	63.6341	-13.7467	0.587015	46	41.6859	-18.9762
4	37851736	N	T	G	114	0.001	0.725957	62	37.2701	-74.6368	0.788654	52	24.1001	-84.3413
4	37851774	N	C	T	114	0.001	0.774377	62	30.6785	-94.4201	0.71168	52	32.889	-57.9463
4	37851777	N	C	G	113	0.001	0.762887	59	30.6824	-85.2492	0.722371	54	32.8863	-63.7823
4	37851905	N	C	T	127	0.001	0.821643	56	21.8976	-104.18	0.690268	71	48.2442	-69.8557
4	37852073	N	C	T	121	0.001	0.73929	69	39.458	-88.9556	0.653949	52	39.4807	-40.1594
4	37852303	N	G	T	131	0.001	0.815595	65	26.28	-118.014	0.848717	66	21.8842	-136.424
4	37852594	N	A	G	117	0.001	0.777963	36	17.5298	-55.7122	0.654424	81	61.4143	-62.7741
4	37853091	N	G	C	158	0.001	0.550596	89	87.7703	-20.6867	0.724788	69	41.6552	-82.5525
4	37853282	N	T	C	187	0.001	1	85	0	-304.429	0.892419	102	24.0334	-247.416
4	37853295	N	G	T	180	0.001	0.987825	80	2.09052	-271.536	0.89026	100	24.0361	-240.71
4	37853297	N	A	T	175	0.001	0.987825	80	2.09052	-271.536	0.884467	95	24.0428	-223.99
4	37853307	N	G	T	187	0.001	0.988561	85	2.08386	-289.331	0.892419	102	24.0334	-247.416
4	37853313	N	A	G	182	0.001	0.987825	80	2.09052	-271.536	0.892419	102	24.0334	-247.416
4	37853381	N	C	G	154	0.001	0.802671	81	35.0476	-139.446	0.767302	73	37.2555	-107.653
4	37853393	N	G	T	151	0.001	0.881834	76	19.6737	-177.505	0.826885	75	28.4639	-142.466
4	37853597	N	T	A	158	0.001	0.6975	76	50.4348	-78.0873	0.597626	82	72.399	-38.2977
4	37853627	N	G	T	169	0.001	0.59097	88	78.9827	-38.0809	0.679132	81	57.0198	-74.3363
4	37853635	N	A	C	175	0.001	0.868378	91	26.2453	-202.401	0.964596	84	6.47964	-261.947
4	37853742	N	A	G	180	0.001	0.802527	86	37.2381	-147.965	0.840653	94	32.833	-188.409
4	37853757	N	G	A	176	0.001	0.670846	82	59.2157	-71.2783	0.77678	94	46.0163	-144.705
4	37853760	N	T	C	174	0.001	0.658333	79	59.2197	-62.9796	0.779134	95	46.015	-147.786
4	37853762	N	A	G	180	0.001	0.622033	82	68.0046	-48.8721	0.642953	98	76.7722	-69.6348
4	37853772	N	C	A	177	0.001	0.728548	81	48.2309	-98.8417	0.61466	96	81.1693	-53.4257
4	37853787	N	C	T	170	0.001	0.648748	74	57.0291	-54.9794	0.635507	96	76.7748	-64.2582
4	37853882	N	T	A	164	0.001	0.720147	75	46.0417	-87.5375	0.69676	89	59.2064	-91.0456
4	37853922	N	C	A	157	0.001	0.80903	68	28.4732	-120.194	0.966603	89	6.47297	-279.512
4	37854450	N	C	T	157	0.001	0.825217	80	30.6544	-150.963	0.857381	77	24.0668	-164.434
4	37854547	N	T	C	147	0.001	0.602808	73	63.6222	-36.0626	0.66227	74	54.8319	-60.6597
4	37854740	N	G	A	151	0.001	0.609829	82	70.2018	-43.5336	0.652276	69	52.6414	-52.6355
4	37856011	N	G	A	158	0.001	0.709	79	50.4308	-86.725	0.734334	79	46.0364	-99.3231
4	37856315	N	A	G	134	0.001	0.811529	53	21.9016	-94.646	0.839733	81	28.4559	-161.778
4	37857468	N	T	C	148	0.001	0.810334	79	32.853	-140.387	0.68128	69	48.2469	-64.198
4	37857473	N	A	G	145	0.001	0.805399	77	32.8557	-134.074	0.676588	68	48.2482	-61.3892
4	37857525	N	A	T	134	0.001	0.761368	67	35.0662	-96.1248	0.865916	67	19.6857	-147.678
4	37857574	N	A	C	122	0.001	0.644164	59	46.063	-42.3213	0.730312	63	37.2688	-77.5853
4	37857725	N	T	G	133	0.001	0.541011	61	61.4409	-11.3964	0.569491	72	68.0179	-23.3656
4	37857861	N	G	T	155	0.001	0.666778	63	46.0577	-53.2775	0.630522	92	74.5829	-59.0673
4	37857910	N	T	A	150	0.001	0.5	72	79.0041	0	0.538487	78	78.996	-13.6454
4	37857924	N	T	C	152	0.001	0.66227	74	54.8319	-60.6597	0.628291	78	63.6155	-49.1304
4	37857933	N	T	C	162	0.001	0.481469	81	85.5837	6.70282	0.605008	81	70.2032	-40.9474
4	37857949	N	G	A	144	0.001	0.623271	69	57.0358	-41.5847	0.653436	75	57.0278	-57.7044
4	37858080	N	A	G	160	0.001	0.653436	75	57.0278	-57.7044	0.717792	85	52.62	-97.9548
4	37858093	N	T	C	169	0.001	0.852087	81	26.2587	-169.575	0.829765	88	32.841	-169.07
4	37858152	N	G	A	159	0.160377	0.592108	87	23.7691	-26.3667	0.650353	72	32.5378	-42.2897
4	37858259	N	T	A	138	0.001	0.611839	85	72.395	-46.0304	0.792648	53	24.0988	-87.4546
4	37858288	N	C	A	145	0.001	0.475593	82	85.5824	8.98409	0.619127	63	52.6494	-36.5643
4	37858362	N	T	G	153	0.001	0.70602	85	54.8173	-91.7523	0.750167	68	37.2621	-92.4961
4	37858556	N	C	A	163	0.001	0.853895	82	26.2573	-172.84	0.92621	81	13.0753	-221.122
4	37858656	N	C	A	168	0.001	0.788428	85	39.4367	-137.731	0.867715	83	24.0588	-184.159
4	37858811	N	T	C	145	0.001	0.567613	74	70.2125	-23.3277	0.718456	71	43.8498	-82.1158
4	37858813	N	T	A	151	0.001	0.753416	77	41.6446	-106.39	0.838063	74	26.268	-146.848
4	37858841	N	A	T	145	0.001	0.728724	70	41.6539	-85.4974	0.826885	75	28.4639	-142.466
4	37858924	N	T	C	144	0.001	0.623271	69	57.0358	-41.5847	0.666778	75	54.8306	-63.4256
4	37858954	N	A	G	144	0.001	0.707831	65	41.6606	-70.8875	0.785	79	37.2474	-126.114
4	37858966	N	G	A	141	0.001	0.784805	65	30.6745	-103.676	0.789667	76	35.0542	-123.809
4	37859054	N	G	A	119	0.001	0.648247	54	41.6752	-39.9683	0.754016	65	35.0689	-90.0684
4	37859128	N	T	G	162	0.001	0.594266	69	61.4303	-31.0279	0.709817	93	59.201	-102.563
4	37859203	N	G	C	168	0.001	0.70602	68	43.8538	-73.4018	0.77018	100	50.4028	-149.424
4	37859319	N	C	T	140	0.001	0.724288	58	35.0782	-69.2086	0.548813	82	81.1879	-18.3595
4	37859359	N	A	C	145	0.001	0.807222	57	24.0934	-100.003	0.761538	88	46.0244	-126.354
4	37859490	N	T	C	156	0.001	0.806656	62	26.284	-108.52	0.861944	94	28.4385	-204.173
4	37859584	N	T	C	144	0.001	0.819886	61	24.0881	-112.685	0.807434	83	35.0449	-145.745
4	37859592	N	A	C	150	0.001	0.781438	64	30.6758	-100.582	0.674535	86	61.4076	-76.6051
4	37859950	N	G	A	154	0.00974026	0.590334	79	61.7957	-32.9102	0.721447	75	45.1645	-87.5375
4	37859971	N	A	G	153	0.001	0.56004	75	72.4084	-20.8576	0.615462	78	65.8127	-43.7416
4	37860173	N	G	C	141	0.0106383	0.715827	70	42.9481	-79.1996	0.672662	71	42.6505	-60.3202
4	37860177	N	G	A	146	0.001	0.903047	72	15.2845	-181.325	0.743406	74	41.6486	-97.3796
4	37860276	N	A	G	154	0.001	0.921334	76	13.082	-204	0.795069	78	35.0516	-130.044
4	37860282	N	T	A	121	0.001	0.615462	65	54.8439	-36.4513	0.607214	56	48.2642	-28.9582
4	37860329	N	C	A	139	0.001	0.507697	65	70.2245	-2.21263	0.527045	74	76.8042	-9.0052
4	37860420	N	A	G	62	0.001	0.714429	28	17.5405	-31.6798	0.529431	34	35.1102	-4.51217
4	37860424	N	T	A	154	0.001	0.933623	75	10.8861	-210.052	0.823	79	30.6558	-147.767
4	37860428	N	T	G	160	0.001	0.923359	78	13.0793	-210.842	0.817285	82	32.849	-149.9
4	37860451	N	G	A	179	0.001	0.87525	88	24.0521	-200.699	0.8024	91	39.4287	-156.484
4	37860502	N	T	C	183	0.001	0.717536	92	57.0051	-105.874	0.758414	91	48.2176	-128.758
4	37860531	N	T	A	195	0.00769231	0.736513	103	51.1726	-127.728	0.784073	92	42.9985	-145.455
4	37860555	N	A	G	182	0.001	0.750167	96	52.6053	-130.583	0.790892	86	39.4353	-140.841
4	37860600	N	A	T	209	0.001	0.898414	108	24.0254	-267.588	0.911165	101	19.6403	-261.69
4	37860611	N	T	C	213	0.00704225	0.595043	111	97.8304	-50.1387	0.733776	102	51.0747	-124.782
4	37860618	N	T	A	213	0.001	0.734101	109	63.5742	-136.878	0.856007	104	32.8197	-220.955
4	37860622	N	T	C	207	0.00724638	0.841279	107	30.0838	-209.579	0.811512	100	40.7788	-177.613
4	37860664	N	T	C	180	0.00833333	0.773266	93	38.4601	-137.03	0.887221	87	21.0029	-205.751
4	37860671	N	A	T	152	0.0493421	0.84507	75	13.6759	-134.378	0.810563	77	22.1403	-124.324
4	37860686	N	G	T	142	0.0633803	0.736228	66	19.6597	-70.4529	0.75447	76	29.612	-94.8636
4	37860703	N	T	C	148	0.0202703	0.885883	69	8.25748	-150.607	0.86577	79	22.0198	-170.993
4	37860748	N	G	A	243	0.0185185	0.924222	113	10.7316	-288.852	0.888578	130	26.0214	-300.761
4	37860756	N	A	G	242	0.001	0.914069	116	21.8175	-303.612	0.89709	126	28.3959	-310.731
4	37860759	N	A	C	247	0.0242915	0.77234	114	44.3272	-162.769	0.814335	133	42.2822	-228.144
4	37860775	N	A	C	250	0.006	0.896329	114	25.4529	-279.067	0.905332	136	21.8628	-337.866
4	37860781	N	C	T	249	0.0542169	0.806122	116	31.1185	-179.947	0.849026	133	24.7318	-241.912
4	37860813	N	G	A	233	0.00643777	0.795667	108	40.4555	-176.288	0.857541	125	38.4748	-265.8
4	37860814	N	G	T	229	0.0851528	0.800249	106	26.3257	-151.888	0.874727	123	12.3463	-224.289
4	37860815	N	C	T	230	0.001	0.888109	107	26.224	-255.592	0.870166	123	34.9915	-275.372
4	37860816	N	T	C	230	0.00652174	0.828357	105	32.0415	-195.677	0.817386	125	49.4469	-227.516
4	37860880	N	T	A	176	0.001	0.902708	82	17.4684	-206.264	0.808717	94	39.4247	-165.936
4	37860914	N	T	C	173	0.001	0.916945	84	15.2685	-222.066	0.786708	89	41.6286	-143.139
4	37860917	N	G	A	167	0.001	0.455667	79	78.9947	16.0016	0.602341	88	76.7855	-43.258
4	37860919	N	C	A	164	0.001	0.833556	78	28.4599	-152.099	0.814163	86	35.0409	-155.236
4	37860924	N	G	A	162	0.001	0.906938	75	15.2805	-191.475	0.839307	87	30.6451	-173.477
4	37860925	N	A	C	161	0.001	0.737	76	43.8431	-96.8557	0.764883	85	43.8311	-123.959
4	37860926	N	G	C	154	0.001	0.822133	73	28.4666	-136.072	0.777963	81	39.442	-125.353
4	37860938	N	T	C	188	0.001	0.917926	85	15.2672	-225.477	0.835175	103	37.2154	-202.12
4	37860962	N	G	A	202	0.001	0.46737	92	94.358	13.5749	0.618261	110	92.1367	-63.3318
4	37860969	N	A	G	196	0.001	0.781797	87	41.6312	-136.945	0.752462	109	59.1797	-149.917
4	37860976	N	C	T	189	0.001	0.918884	86	15.2659	-228.889	0.84489	103	35.0182	-209.828
4	37860990	N	A	G	180	0.025	0.66127	83	53.514	-64.7762	0.751633	97	40.1674	-124.968
4	37861009	N	C	A	186	0.001	0.758793	87	46.0257	-123.319	0.777963	99	48.2069	-153.209
4	37861017	N	T	C	188	0.001	0.933623	90	13.0633	-252.063	0.84717	98	32.8277	-201.384
4	37861019	N	G	C	192	0.0234375	0.938783	90	5.58247	-237.763	0.857154	102	26.0291	-208.781
4	37861051	N	A	T	174	0.001	0.949667	79	8.68353	-233.861	0.884467	95	24.0428	-223.99
4	37861056	N	C	T	167	0.001	0.960834	76	6.4903	-233.891	0.879374	91	24.0481	-210.663
4	37861069	N	T	C	146	0.001	0.905032	63	13.0993	-159.769	0.747153	83	46.031	-111.256
4	37861073	N	C	T	118	0.001	0.5	50	54.8639	0	0.647157	68	52.6427	-49.9147
4	37861078	N	G	A	118	0.001	0.62008	50	41.6806	-29.275	0.647157	68	52.6427	-49.9147
4	37861079	N	C	T	124	0.001	0.648247	54	41.6752	-39.9683	0.685838	70	48.2456	-67.0203
4	37861087	N	T	A	146	0.001	0.635011	63	50.4521	-41.9975	0.686872	83	57.0171	-79.9777
4	37861106	N	C	T	160	0.009375	0.658894	77	48.9558	-59.7095	0.700053	83	53.8899	-85.9985
4	37861150	N	A	G	166	0.001	0.584472	77	70.2085	-30.7693	0.584326	89	81.1786	-35.4986
4	37861181	N	C	T	151	0.001	0.640093	75	59.225	-52.1011	0.6185	76	63.6182	-43.854
4	37861185	N	C	T	137	0.001	0.80903	68	28.4732	-120.194	0.826305	69	26.2747	-130.768
4	37861215	N	C	G	131	0.0458015	0.531288	68	54.6432	-8.84772	0.491537	63	52.5887	2.19722
4	37861241	N	G	T	127	0.001	0.612979	62	52.6507	-33.9499	0.707831	65	41.6606	-70.8875
4	37861249	N	T	A	138	0.001	0.926755	68	10.8954	-185.983	0.843086	70	24.0761	-141.621
4	37861258	N	T	C	129	0.001	0.774377	62	30.6785	-94.4201	0.746433	67	37.2635	-89.4929
4	37861269	N	G	T	116	0.001	0.928858	56	8.71421	-154.28	0.816878	60	24.0894	-109.503
4	37861284	N	G	A	105	0.001	0.62008	50	41.6806	-29.275	0.509097	55	59.2517	-2.21541
4	37861302	N	G	C	84	0.001	0.72515	40	24.1161	-47.9483	0.613712	44	37.2941	-24.265
4	37861637	N	A	G	162	0.001	0.617362	81	68.0059	-46.2459	0.679132	81	57.0198	-74.3363
4	37861643	N	G	A	157	0.001	0.607667	79	68.0086	-41.0398	0.666778	78	57.0238	-65.9626
4	37861708	N	T	A	154	0.001	0.75311	85	46.0283	-117.272	0.637773	69	54.8386	-47.0474
4	37861709	N	G	T	152	0.001	0.75311	85	46.0283	-117.272	0.62695	67	54.8412	-41.7138
4	37861713	N	G	A	166	0.001	0.884467	95	24.0428	-223.99	0.943958	71	8.69419	-206.071
4	37861729	N	C	A	151	0.001	0.84907	86	28.4492	-178.003	0.86178	65	19.6883	-141.098
4	37861752	N	T	G	161	0.001	0.69676	89	59.2064	-91.0456	0.750167	72	39.454	-97.937
4	37861835	N	A	G	206	0.001	0.871535	101	28.4292	-227.253	0.78114	105	50.3961	-164.8
4	37862074	N	C	A	156	0.001	0.5	64	70.2258	0	0.510877	92	98.7524	-4.43793
4	37862121	N	G	A	137	0.001	0.750167	52	28.4946	-70.7323	0.647157	85	65.8034	-62.3934
4	37862128	N	A	T	139	0.001	0.517869	56	59.2504	-4.46588	0.590422	83	74.5949	-35.6842
4	37862457	N	C	T	127	0.001	0.689782	58	39.4727	-56.8964	0.768295	69	35.0636	-102.219
4	37862597	N	G	A	114	0.001	0.869812	46	13.122	-102.852	0.838461	68	24.0788	-135.149
4	37862664	N	T	A	125	0.001	0.813769	59	24.0908	-106.328	0.909364	66	13.0953	-169.934
4	37862851	N	T	G	88	0.001	0.530633	49	50.4708	-6.77546	0.487171	39	41.6953	2.22286
4	37863473	N	C	T	78	0.001	0.789667	38	17.5271	-61.9045	0.625083	40	32.905	-24.499
4	37863556	N	T	A	102	0.001	0.61232	49	41.6819	-26.66	0.433918	53	50.4655	16.3078
4	37863560	N	T	A	114	0.001	0.945752	55	6.51831	-160.625	0.813769	59	24.0908	-106.328
4	37863581	N	C	G	120	0.001	0.933623	60	8.70888	-168.042	0.8002	60	26.2867	-102.229
4	37863613	N	G	A	123	0.001	0.859615	64	19.6897	-137.815	0.762887	59	30.6824	-85.2492
4	37863625	N	G	A	128	0.105469	0.770455	65	14.4774	-75.7845	0.619183	63	31.0816	-29.854
4	37863659	N	C	A	125	0.024	0.908278	62	8.25259	-149.899	0.663956	63	38.8167	-49.7648
4	37863698	N	A	T	116	0.001	0.916945	60	10.9061	-158.619	0.660822	56	41.6726	-45.4398
4	37863714	N	T	C	88	0.001	0.617099	47	39.4874	-26.768	0.487797	41	43.8898	2.22162
4	37863762	N	A	G	76	0.001	0.743752	39	21.9202	-51.4098	0.621703	37	30.7118	-21.9863
4	37863775	N	C	T	62	0.001	0.838936	31	10.9448	-61.725	0.645258	31	24.1281	-22.4259
4	37863896	N	C	A	83	0.001	0.565261	46	43.8831	-13.9682	0.432387	37	35.1062	11.6639
4	37863914	N	A	T	89	0.001	0.653949	52	39.4807	-40.1594	0.675793	37	26.3173	-33.2304
4	37863917	N	C	T	88	0.001	0.647157	51	39.482	-37.4361	0.675793	37	26.3173	-33.2304
4	37863951	N	A	T	91	0.001	0.686399	51	35.0876	-48.9993	0.700134	40	26.3133	-41.7382
4	37863952	N	T	C	89	0.001	0.510211	49	52.668	-2.21764	0.600067	40	35.1022	-19.1886
4	37863976	N	T	G	96	0.001	0.672529	58	41.6699	-50.9847	0.631667	38	30.7105	-24.6351
4	37864059	N	G	A	138	0.001	0.83584	73	26.2693	-143.621	0.969544	65	4.30775	-206.277
4	37864190	N	G	A	138	0.001	0.630224	73	59.2277	-46.7499	0.707831	65	41.6606	-70.8875
4	37864212	N	C	A	147	0.001	0.615462	78	65.8127	-43.7416	0.710285	69	43.8525	-76.2948
4	37864222	N	T	A	153	0.001	0.654424	81	61.4143	-62.7741	0.736269	72	41.6512	-91.4185
4	37864228	N	C	T	160	0.001	0.62659	83	68.0033	-51.5132	0.64945	77	59.2224	-57.5123
4	37864377	N	C	A	140	0.001	0.582144	67	61.4329	-25.9836	0.753594	73	39.4527	-100.95
4	37864394	N	A	G	141	0.001	0.614362	70	59.2317	-38.8453	0.676174	71	50.4415	-63.925
4	37864404	N	T	C	144	0.001	0.871677	70	19.6817	-157.584	0.824541	74	28.4652	-139.266
4	37864525	N	A	C	174	0.001	0.702516	84	54.8186	-88.8704	0.600067	90	78.98	-43.1744
4	37864717	N	T	A	162	0.001	0.588294	85	76.7895	-35.6193	0.623459	77	63.6168	-46.4844
4	37864762	N	T	C	149	0.001	0.607667	79	68.0086	-41.0398	0.557181	70	68.0206	-18.4941
4	37864806	N	G	A	140	0.001	0.757315	70	37.2595	-98.5316	0.685838	70	48.2456	-67.0203
4	37864807	N	T	C	135	0.001	0.521754	69	72.4164	-6.72215	0.59097	66	59.237	-28.5607
4	37864809	N	A	C	140	0.001	0.521141	71	74.6109	-6.71848	0.608768	69	59.233	-36.2454
4	37864827	N	C	T	139	0.001	0.563423	71	68.0193	-20.9189	0.632441	68	54.8399	-44.372
4	37864830	N	T	C	134	0.001	0.720735	68	41.6566	-79.6188	0.742586	66	37.2648	-86.4998
4	37864843	N	C	T	141	0.001	0.764883	68	35.0649	-99.1672	0.794717	73	32.861	-121.526
4	37864883	N	A	T	158	0.001	0.561016	82	78.9907	-23.1948	0.579	76	70.2098	-28.2694
4	37864939	N	A	G	159	0.001	0.564749	85	81.1839	-25.597	0.60818	74	63.6208	-38.6425
4	37865047	N	A	T	171	0.001	0.651787	89	67.9953	-67.6466	0.597626	82	72.399	-38.2977
4	37865250	N	C	G	112	0.001	0.672529	58	41.6699	-50.9847	0.592654	54	48.2669	-23.8348
4	37865296	N	T	G	102	0.001	0.678691	56	39.4753	-51.2475	0.478246	46	48.2776	4.48144
4	37865615	N	C	A	104	0.001	0.58145	43	39.4927	-16.5252	0.541011	61	61.4409	-11.3964
4	37865690	N	G	T	112	0.001	0.803774	56	24.0948	-96.8521	0.785905	56	26.292	-89.7507
4	37865702	N	A	G	94	0.001	0.551054	49	48.2736	-11.4972	0.644541	45	35.0956	-32.3735
4	37865797	N	A	C	94	0.001	0.444407	45	43.8845	11.5428	0.61232	49	41.6819	-26.66
4	37865842	N	C	T	140	0.001	0.793299	58	26.2893	-95.9721	0.707455	82	52.624	-89.2378
4	37865845	N	A	G	137	0.001	0.724288	58	35.0782	-69.2086	0.671	79	57.0225	-68.7415
4	37865849	N	A	G	142	0.001	0.770672	61	30.6798	-91.3532	0.839733	81	28.4559	-161.778
4	37866144	N	C	A	137	0.001	0.845301	71	24.0748	-144.865	0.939687	66	8.70087	-188.755
4	37866274	N	T	A	152	0.001	0.602478	83	72.3977	-40.8595	0.652276	69	52.6414	-52.6355
4	37866398	N	T	G	145	0.001	0.746831	75	41.6472	-100.374	0.685838	70	48.2456	-67.0203
4	37866523	N	A	G	162	0.00925926	0.914338	69	7.68899	-173.4	0.830007	93	34.0039	-177.561
4	37866542	N	C	T	165	0.001	0.666778	72	52.6374	-60.8885	0.612979	93	78.976	-50.9248
4	37866695	N	A	T	178	0.001	0.688437	77	52.6307	-74.9157	0.871535	101	28.4292	-227.253
4	37866707	N	C	A	176	0.001	0.872043	78	21.8682	-175.828	0.84717	98	32.8277	-201.384
4	37866867	N	T	A	166	0.001	0.613409	75	63.6195	-41.2398	0.747418	91	50.4148	-122.137
4	37867018	N	C	T	139	0.0215827	0.846326	65	11.852	-122.408	0.801702	74	30.8134	-124.653
4	37867215	N	C	A	152	0.001	0.666778	84	61.4103	-71.0366	0.691304	68	46.051	-67.3266
4	37867216	N	C	A	151	0.001	0.670846	82	59.2157	-71.2783	0.68128	69	48.2469	-64.198
4	37867425	N	T	C	150	0.001	0.605704	71	61.4276	-36.1514	0.734334	79	46.0364	-99.3231
4	37867459	N	G	C	145	0.001	0.764065	72	37.2568	-104.604	0.712471	73	46.0444	-81.7057
4	37867480	N	G	T	142	0.001	0.859395	71	21.8775	-152.763	0.774831	71	35.0609	-108.348
4	37868146	N	C	T	99	0.001	0.804124	51	21.9042	-88.3334	0.72932	48	28.4999	-58.8088
4	37868940	N	T	C	66	0.001	0.580699	31	28.5226	-11.7961	0.77161	35	17.5311	-52.6395
4	37869050	N	A	C	107	0.001	0.923359	52	8.71954	-140.562	0.782006	55	26.2933	-86.6544
4	37869069	N	G	A	126	0.001	0.678085	59	41.6686	-53.7827	0.85098	67	21.8829	-139.682
4	37869147	N	C	T	160	0.001	0.831546	83	30.6504	-160.583	0.896368	77	17.4751	-189.407
4	37869162	N	T	C	167	0.001	0.829488	82	30.6518	-157.371	0.917926	85	15.2672	-225.477
4	37869256	N	T	C	140	0.0107143	0.53976	77	68.2765	-13.5083	0.69985	63	40.844	-65.1296
4	37869291	N	T	A	148	0.001	0.805399	77	32.8557	-134.074	0.845301	71	24.0748	-144.865
4	37869322	N	T	C	144	0.001	0.74042	77	43.8418	-99.8331	0.806174	67	28.4746	-117.038
4	37869359	N	C	G	146	0.001	0.802834	76	32.857	-130.927	0.885972	70	17.4844	-165.937
4	37869837	N	T	A	159	0.001	0.723834	76	46.0404	-90.4691	0.62659	83	68.0033	-51.5132
4	37870081	N	G	C	141	0.001	0.474559	59	61.4436	6.74429	0.658642	82	61.4129	-65.5157
4	37870223	N	C	T	150	0.17	0.455902	60	23.2707	8.78889	0.592007	90	37.7183	-28.7418
4	37870315	N	C	T	160	0.001	0.845301	71	24.0748	-144.865	0.966603	89	6.47297	-279.512
4	37870445	N	G	T	150	0.001	0.768295	69	35.0636	-102.219	0.777963	81	39.442	-125.353
4	37870640	N	C	A	152	0.001	0.640093	75	59.225	-52.1011	0.454515	77	76.8002	16.0178
4	37871056	N	A	T	137	0.001	0.852087	54	17.5058	-113.05	0.638647	83	65.806	-56.9939
4	37871333	N	C	T	126	0.001	0.761044	46	24.1081	-65.896	0.9503	80	8.6822	-237.341
4	37871352	N	T	A	131	0.001	0.904116	52	10.9168	-131.45	0.810334	79	32.853	-140.387
4	37871632	N	A	C	177	0.001	0.868933	99	28.4319	-220.643	0.936188	78	10.8821	-220.397
4	37872049	N	A	C	118	0.001	0.791861	48	21.9082	-78.9374	0.828791	70	26.2733	-133.973
4	37872476	N	T	G	136	0.001	0.890886	64	15.2952	-154.398	0.80576	72	30.6651	-125.556
4	37872708	N	C	A	139	0.001	0.573382	75	70.2112	-25.7886	0.640719	64	50.4508	-44.6815
4	37872736	N	G	A	126	0.001	0.87525	64	17.4924	-145.963	0.725957	62	37.2701	-74.6368
4	37872738	N	C	G	133	0.001	0.791861	72	32.8623	-118.406	0.819886	61	24.0881	-112.685
4	37872827	N	T	A	138	0.001	0.8002	65	28.4772	-110.749	0.753594	73	39.4527	-100.95
4	37872846	N	T	G	136	0.001	0.890886	64	15.2952	-154.398	0.833556	72	26.2707	-140.399
4	37872859	N	T	A	140	0.001	0.869812	69	19.683	-154.277	0.817113	71	28.4692	-129.702
4	37872901	N	A	T	146	0.001	0.883373	77	19.6723	-180.838	0.826305	69	26.2747	-130.768
4	37872960	N	A	G	152	0.001	0.923359	78	13.0793	-210.842	0.838063	74	26.268	-146.848
4	37872994	N	A	T	136	0.001	0.716361	74	46.043	-84.6162	0.806656	62	26.284	-108.52
4	37873072	N	A	G	151	0.001	0.535738	84	85.5797	-13.6123	0.641886	67	52.644	-47.21
4	37873105	N	A	T	160	0.001	0.666778	93	67.9899	-78.6477	0.776304	67	32.869	-102.921
4	37873108	N	A	T	160	0.001	0.543507	92	92.1607	-18.2743	0.70602	68	43.8538	-73.4018
4	37873120	N	A	T	172	0.001	0.918647	98	17.4471	-260.612	0.729883	74	43.8458	-90.9294
4	37873148	N	C	G	163	0.001	0.5158	95	100.946	-6.68643	0.661873	68	50.4455	-55.5863
4	37873155	N	A	G	165	0.0181818	0.897349	95	12.2616	-220.024	0.7748	70	33.4482	-105.279
4	37873189	N	G	T	164	0.001	0.535377	99	100.94	-15.8759	0.630857	65	52.6467	-41.8511
4	37873215	N	T	G	140	0.001	0.797818	84	37.2408	-141.691	0.910988	56	10.9114	-145.006
4	37873269	N	A	T	159	0.001	0.927368	96	15.2525	-263.122	0.730312	63	37.2688	-77.5853
4	37873307	N	T	C	149	0.001	0.918884	86	15.2659	-228.889	0.730312	63	37.2688	-77.5853
4	37873358	N	C	A	149	0.001	0.87525	80	21.8655	-182.454	0.753792	69	37.2608	-95.5091
4	37873556	N	G	A	146	0.001	0.716361	74	46.043	-84.6162	0.764065	72	37.2568	-104.604
4	37873616	N	A	G	155	0.001	0.558178	86	83.3798	-23.1377	0.521754	69	72.4164	-6.72215
4	37873704	N	A	T	130	0.001	0.567209	67	63.6301	-20.9876	0.555593	63	61.4382	-16.16
4	37873778	N	T	G	135	0.001	0.910722	67	13.094	-173.328	0.823745	68	26.276	-127.57
4	37873795	N	A	G	134	0.001	0.923359	65	10.8994	-175.702	0.782797	69	32.8663	-109.091
4	37873866	N	T	C	140	0.001	0.859889	57	17.5018	-122.867	0.831546	83	30.6504	-160.583
4	37873894	N	C	T	150	0.001	0.833556	60	21.8922	-116.999	0.766845	90	46.0217	-132.444
4	37873955	N	C	A	152	0.001	0.555593	72	70.2151	-18.4685	0.6501	80	61.4156	-60.0455
4	37874284	N	A	T	171	0.001	0.632441	68	54.8399	-44.372	0.689447	103	70.1738	-100.834
4	37874598	N	G	T	124	0.001	0.678691	56	39.4753	-51.2475	0.70602	68	43.8538	-73.4018
4	37874639	N	G	T	122	0.001	0.650894	63	48.2549	-47.5676	0.678085	59	41.6686	-53.7827
4	37874649	N	A	T	122	0.001	0.812709	64	26.2813	-114.842	0.638023	58	46.0644	-39.6272
4	37874931	N	T	C	153	0.001	0.791239	67	30.6718	-109.889	0.790892	86	39.4353	-140.841
4	37874936	N	A	T	156	0.001	0.585771	70	63.6261	-28.4341	0.627992	86	70.1965	-54.0299
4	37875149	N	A	C	166	0.00903614	0.449695	81	70.3022	18.1835	0.671628	85	60.4951	-73.8151
4	37875258	N	C	G	135	0.001	0.784805	65	30.6745	-103.676	0.700134	70	46.0484	-73.0419
4	37875323	N	A	G	137	0.0766423	0.61324	60	28.9829	-27.4366	0.714239	77	32.1717	-75.5885
4	37875427	N	T	C	129	0.001	0.508202	61	65.8354	-2.21362	0.529431	68	70.2205	-9.02434
4	37875474	N	A	C	113	0.001	0.745927	59	32.8797	-78.6117	0.815025	54	21.9002	-97.8156
4	37875768	N	A	G	150	0.001	0.838461	68	24.0788	-135.149	0.829488	82	30.6518	-157.371
4	37875804	N	G	A	142	0.001	0.523825	63	65.8327	-6.73459	0.658333	79	59.2197	-62.9796
4	37876039	N	T	A	151	0.001	0.851586	74	24.0708	-154.628	0.675442	77	54.8279	-68.9968
4	37876045	N	A	T	159	0.001	0.812709	80	32.8517	-143.552	0.772334	79	39.4447	-119.205
4	37876106	N	A	G	158	0.001	0.735097	83	48.2282	-104.759	0.720147	75	46.0417	-87.5375
4	37876207	N	A	T	142	0.001	0.692436	65	43.8578	-64.7983	0.701433	77	50.4335	-80.9556
4	37876278	N	A	G	128	0.001	0.734531	64	37.2675	-80.5457	0.656354	64	48.2536	-50.3004
4	37876402	N	T	C	138	0.001	0.828791	70	26.2733	-133.973	0.926755	68	10.8954	-185.983
4	37876429	N	T	C	146	0.001	0.794717	73	32.861	-121.526	0.904379	73	15.2832	-184.706
4	37876535	N	T	C	169	0.001	0.860706	86	26.252	-185.941	0.903884	83	17.4671	-209.643
4	37876547	N	C	A	156	0.001	0.607667	79	68.0086	-41.0398	0.532489	77	78.9974	-11.311
4	37876575	N	C	G	160	0.001	0.494114	85	92.1701	2.20898	0.573382	75	70.2112	-25.7886
4	37876596	N	T	A	157	0.001	0.70384	81	52.6254	-86.3519	0.684334	76	52.632	-72.0851
4	37876607	N	C	T	144	0.001	0.579763	69	63.6275	-25.9306	0.479987	75	79	6.7117
4	37876620	N	T	A	145	0.001	0.47141	70	72.415	9.01761	0.546698	75	74.6056	-16.0349
4	37876624	N	C	G	150	0.001	0.704362	71	46.047	-75.9181	0.696334	79	52.628	-80.6117
4	37876627	N	T	C	151	0.001	0.943153	70	8.69553	-202.604	0.864441	81	24.0614	-177.568
4	37876661	N	T	A	162	0.001	0.691486	81	54.8226	-80.2862	0.666778	81	59.217	-68.4996
4	37876677	N	A	T	172	0.001	0.869294	84	24.0574	-187.46	0.954849	88	8.67153	-265.228
4	37876678	N	G	T	174	0.001	0.873813	87	24.0534	-197.384	0.954326	87	8.67285	-261.738
4	37876722	N	A	G	178	0.001	0.685517	89	61.4036	-85.0414	0.606813	89	76.7842	-45.8348
4	37876723	N	G	A	182	0.001	0.670443	91	65.7954	-78.8888	0.626458	91	74.5843	-56.4129
4	37876732	N	G	T	177	0.001	0.920735	88	15.2632	-235.721	0.842925	89	30.6424	-179.95
4	37876793	N	G	T	168	0.001	0.87525	80	21.8655	-182.454	0.829765	88	32.841	-169.07
4	37876838	N	C	A	137	0.001	0.855076	62	19.6923	-131.264	0.813543	75	30.6611	-135.039
4	37876843	N	A	T	137	0.001	0.6501	60	46.0617	-45.0341	0.701433	77	50.4335	-80.9556
4	37876845	N	C	A	138	0.001	0.6501	60	46.0617	-45.0341	0.692436	78	52.6293	-77.758
4	37876851	N	A	C	139	0.001	0.666778	60	43.8645	-50.7404	0.709	79	50.4308	-86.725
4	37876864	N	A	G	146	0.001	0.650894	63	48.2549	-47.5676	0.735097	83	48.2282	-104.759
4	37876904	N	C	A	164	0.001	0.87525	72	19.679	-164.208	0.837181	92	32.8357	-181.945
4	37876943	N	T	C	158	0.001	0.865108	74	21.8735	-162.623	0.845469	84	28.4519	-171.5
4	37876945	N	A	T	159	0.001	0.723834	76	46.0404	-90.4691	0.674815	83	59.2143	-74.069
4	37876968	N	A	T	153	0.001	0.712471	73	46.0444	-81.7057	0.637592	80	63.6128	-54.4676
4	37877033	N	A	C	145	0.001	0.68194	66	46.0537	-61.664	0.633	79	63.6142	-51.7917
4	37877244	N	A	G	147	0.001	0.485284	68	72.4177	4.45329	0.557	79	76.7975	-20.8026
4	37877246	N	T	C	147	0.001	0.666778	69	50.4441	-58.3515	0.807898	78	32.8543	-137.228
4	37877313	N	T	G	158	0.00949367	0.686905	71	40.4201	-66.1222	0.737143	87	49.4314	-110.196
4	37877415	N	C	T	149	0.001	0.612015	67	57.0385	-36.3452	0.646439	82	63.6101	-59.8617
4	37877444	N	T	C	149	0.001	0.735451	68	39.4594	-85.9818	0.765609	81	41.6392	-118.523
4	37877660	N	A	T	164	0.001	0.839733	81	28.4559	-161.778	0.891828	83	19.6643	-200.906
4	37877664	N	C	T	157	0.001	0.594658	74	65.818	-33.4258	0.554253	83	81.1866	-20.7529
4	37877764	N	C	T	154	0.001	0.585771	70	63.6261	-28.4341	0.511913	84	89.9742	-4.44206
4	37877785	N	A	T	152	0.001	0.506854	73	79.0027	-2.21092	0.519	79	83.3892	-6.70561
4	37877904	N	A	G	134	0.001	0.476908	65	68.0273	6.73019	0.550758	69	68.0219	-16.0919
4	37878214	N	T	C	146	0.001	0.918312	61	10.9048	-162.03	0.859063	85	26.2533	-182.66
4	37878215	N	T	A	145	0.001	0.881611	59	15.3019	-137.689	0.860706	86	26.252	-185.941
4	37878263	N	A	G	154	0.001	0.567613	74	70.2125	-23.3277	0.57505	80	74.5989	-28.1735
4	37878481	N	C	T	151	0.001	0.819658	72	28.4679	-132.884	0.899	79	17.4724	-196.141
4	37878530	N	G	T	155	0.001	0.851586	74	24.0708	-154.628	0.901502	81	17.4698	-202.887
4	37878881	N	A	G	167	0.001	0.725425	91	54.8092	-109.241	0.737	76	43.8431	-96.8557
4	37879063	N	A	G	150	0.001	0.773516	75	37.2528	-113.776	0.720147	75	46.0417	-87.5375
4	37879115	N	T	A	139	0.001	0.645258	62	48.2562	-44.8519	0.545485	77	76.8002	-16.0178
4	37879243	N	A	T	139	0.001	0.690268	71	48.2442	-69.8557	0.661873	68	50.4455	-55.5863
4	37879587	N	T	G	141	0.001	0.545485	77	76.8002	-16.0178	0.578177	64	59.2397	-23.5412
4	37879594	N	C	T	141	0.001	0.644833	76	59.2237	-54.7994	0.754016	65	35.0689	-90.0684
4	37879736	N	T	G	146	0.001	0.802834	76	32.857	-130.927	0.843086	70	24.0761	-141.621
4	37879917	N	G	A	150	0.01	0.799109	69	29.8381	-116.134	0.852365	81	19.8117	-163.975
4	37879947	N	T	G	151	0.001	0.656354	64	48.2536	-50.3004	0.850809	87	28.4479	-181.261
4	37879992	N	G	T	156	0.001	0.772909	66	32.8703	-99.8488	0.833556	90	32.8383	-175.499
4	37880010	N	T	A	152	0.001	0.707831	65	41.6606	-70.8875	0.850809	87	28.4479	-181.261
4	37880114	N	G	C	144	0.0104167	0.747764	63	34.2775	-84.0522	0.600704	81	61.8816	-37.9495
4	37880411	N	A	G	125	0.001	0.642953	56	43.8698	-39.7913	0.652276	69	52.6414	-52.6355
4	37880414	N	G	A	128	0.001	0.763812	55	28.4906	-79.812	0.863256	73	21.8749	-159.332
4	37880501	N	T	A	143	0.0314685	0.617911	81	47.4131	-42.3439	0.532965	62	61.0904	-9.04713
4	37880657	N	A	T	150	0.001	0.782797	69	32.8663	-109.091	0.790317	81	37.2448	-132.325
4	37880680	N	C	A	145	0.001	0.953427	64	6.50632	-191.943	0.864441	81	24.0614	-177.568
4	37880775	N	C	T	200	0.001	0.742097	93	52.6093	-121.59	0.710421	107	67.9713	-118.402
4	37880778	N	T	C	208	0.001	0.75549	94	50.4108	-131.172	0.754556	114	61.3703	-158.375
4	37880795	N	T	A	206	0.001	0.719247	89	54.8119	-103.375	0.718094	117	72.3524	-135.053
4	37880817	N	G	C	201	0.001	0.925816	94	15.2552	-256.261	0.878757	107	28.4212	-247.151
4	37880855	N	G	A	208	0.001	0.659447	91	67.9926	-73.1244	0.658225	117	87.7329	-93.2015
4	37880864	N	C	T	208	0.001	0.651264	86	65.802	-65.1127	0.614831	122	103.107	-68.0061
4	37880871	N	T	A	221	0.001	0.65893	85	63.6061	-68.0519	0.639799	136	107.483	-94.2548
4	37880891	N	A	G	226	0.00663717	0.67109	91	65.1096	-78.8888	0.657416	135	91.978	-104.934
4	37880907	N	A	G	217	0.001	0.73929	92	52.6107	-118.607	0.664109	125	92.1167	-103.786
4	37880919	N	T	G	232	0.001	0.765483	98	50.4054	-143.315	0.656821	134	100.894	-105.672
4	37880921	N	A	G	235	0.001	0.623845	101	83.3598	-61.1835	0.567209	134	127.26	-41.9753
4	37880924	N	C	T	234	0.001	0.611725	103	87.7516	-55.7156	0.542013	131	131.659	-25.0942
4	37880935	N	C	A	247	0.001	0.724921	109	65.7713	-130.501	0.594266	138	122.861	-62.0558
4	37880938	N	T	A	240	0.001	0.685838	105	72.3684	-100.53	0.592654	135	120.667	-59.5871
4	37880976	N	C	T	244	0.001	0.556559	115	111.905	-30.0367	0.488364	129	138.253	6.66147
4	37880978	N	T	G	236	0.001	0.874123	111	30.6131	-252.12	0.928286	125	19.6083	-343.694
4	37880982	N	C	T	239	0.001	0.68194	110	76.7561	-102.773	0.550421	129	127.267	-29.8762
4	37881004	N	C	T	206	0.00728155	0.583742	96	86.9547	-37.8348	0.523048	110	104.82	-11.1316
4	37881016	N	T	A	257	0.001	0.508202	122	131.671	-4.42725	0.511119	135	144.837	-6.65836
4	37881022	N	T	C	251	0.001	0.529431	119	122.886	-15.7926	0.553066	132	129.46	-32.2488
4	37881037	N	C	T	260	0.001	0.849439	126	41.5792	-261.16	0.888319	134	32.7796	-320.327
4	37881050	N	T	C	262	0.001	0.507942	126	136.06	-4.42621	0.5	136	149.23	0
4	37881064	N	T	A	258	0.001	0.901094	121	26.2053	-302.643	0.912684	137	26.184	-356.85
4	37881067	N	C	G	257	0.001	0.891928	120	28.4039	-290.57	0.90538	137	28.3812	-347.858
4	37881071	N	C	T	251	0.149402	0.56004	116	49.2292	-24.1695	0.632549	135	53.2243	-65.8659
4	37881073	N	C	A	250	0.001	0.600067	115	100.919	-55.1673	0.644541	135	105.287	-97.1206
4	37881074	N	G	A	251	0.001	0.878513	115	30.6078	-265.396	0.919397	136	23.9881	-362.61
4	37881089	N	C	T	255	0.001	0.504205	119	129.478	-2.20563	0.536789	136	138.244	-22.7082
4	37881108	N	G	T	237	0.001	0.916945	108	19.631	-285.513	0.915006	129	23.9974	-338.739
4	37881122	N	A	G	257	0.001	0.833556	114	41.5952	-222.299	0.902366	143	30.5704	-359.273
4	37881128	N	A	G	252	0.001	0.852409	115	37.1994	-241.048	0.890772	137	32.7756	-330.373
4	37881154	N	A	G	248	0.00604839	0.561653	115	100.361	-32.2339	0.473577	133	137.35	15.7491
4	37881160	N	A	G	241	0.001	0.83208	113	41.5965	-219.082	0.906521	128	26.196	-326.308
4	37881163	N	C	T	232	0.001	0.611185	108	92.1394	-58.1115	0.588769	124	111.893	-52.2629
4	37881166	N	T	C	233	0.001	0.845685	110	37.2061	-224.769	0.813217	123	50.3721	-221.17
4	37881182	N	G	T	185	0.001	0.700134	90	59.205	-93.911	0.8002	95	41.6206	-161.863
4	37881183	N	C	T	183	0.001	0.703432	91	59.2037	-96.7859	0.793674	92	41.6246	-152.476
4	37881186	N	A	T	186	0.001	0.554384	92	89.9635	-23.0614	0.553227	94	92.1581	-23.0381
4	37881193	N	C	T	191	0.0078534	0.692502	94	62.7326	-93.2459	0.79321	97	36.3414	-156.163
4	37881209	N	C	T	198	0.001	0.848717	99	32.8263	-204.637	0.899256	99	21.8402	-246.019
4	37881214	N	G	A	190	0.001	0.737	95	54.8039	-121.07	0.821267	95	37.2261	-176.468
4	37881215	N	C	T	195	0.001	0.823132	96	37.2248	-179.659	0.909364	99	19.643	-254.9
4	37881238	N	A	T	186	0.001	0.879374	91	24.0481	-210.663	0.895	95	21.8455	-232.556
4	37881292	N	A	G	173	0.001	0.866098	82	24.0601	-180.862	0.879374	91	24.0481	-210.663
4	37881294	N	G	A	172	0.001	0.821643	84	32.8463	-156.27	0.750167	88	48.2216	-119.701
4	37881380	N	T	A	213	0.001	0.763812	110	56.9811	-159.624	0.82546	103	39.4127	-194.552
4	37881426	N	T	C	213	0.001	0.824778	114	43.7924	-214.748	0.83861	99	35.0236	-196.874
4	37881480	N	A	G	226	0.001	0.859889	114	35.0035	-245.733	0.87525	112	30.6118	-255.435
4	37881489	N	A	T	218	0.001	0.594658	111	98.7271	-50.1387	0.579492	107	98.7324	-40.0653
4	37881493	N	G	T	210	0.00714286	0.867141	105	23.8355	-226.426	0.877999	105	27.5615	-240.508
4	37881501	N	A	T	206	0.001	0.888109	107	26.224	-255.592	0.929579	99	15.2485	-273.425
4	37881531	N	T	C	218	0.001	0.792988	111	50.3881	-183.427	0.869405	107	30.6184	-238.886
4	37881677	N	A	G	202	0.001	0.922612	103	17.4404	-277.7	0.889149	99	24.0374	-237.361
4	37881734	N	C	A	164	0.001	0.675117	80	57.0211	-71.5329	0.797818	84	37.2408	-141.691
4	37881739	N	A	G	177	0.001	0.882608	85	21.8589	-199.079	0.804551	92	39.4273	-159.63
4	37881750	N	C	A	178	0.001	0.905032	84	17.4658	-213.025	0.883234	94	24.0441	-220.654
4	37881754	N	C	T	177	0.001	0.902708	82	17.4684	-206.264	0.884467	95	24.0428	-223.99
4	37881766	N	A	G	176	0.001	0.714429	84	52.6214	-95.0395	0.858935	92	28.4412	-197.608
4	37881798	N	A	G	173	0.001	0.855659	83	26.256	-176.109	0.855793	90	28.4439	-191.058
4	37881806	N	T	A	165	0.001	0.721667	79	48.2336	-92.9611	0.790892	86	39.4353	-140.841
4	37881810	N	C	G	160	0.001	0.878631	74	19.6763	-170.849	0.732713	86	50.4215	-107.23
4	37881853	N	C	G	153	0.00980392	0.775144	75	36.3692	-113.776	0.767997	78	32.1555	-111.609
4	37881894	N	G	A	139	0.001	0.695783	69	46.0497	-70.1779	0.657248	70	52.64	-55.3718
4	37881900	N	A	T	139	0.001	0.700134	70	46.0484	-73.0419	0.652276	69	52.6414	-52.6355
4	37881963	N	A	T	153	0.001	0.710667	76	48.2376	-84.2143	0.805399	77	32.8557	-134.074
4	37882025	N	T	A	126	0.001	0.518531	54	57.0558	-4.46855	0.694574	72	48.2429	-72.7037
4	37882027	N	C	G	124	0.001	0.84929	53	17.5071	-109.791	0.774831	71	35.0609	-108.348
4	37882028	N	T	C	121	0.001	0.70384	54	35.0836	-57.5679	0.761368	67	35.0662	-96.1248
4	37882030	N	C	A	126	0.001	0.672529	58	41.6699	-50.9847	0.735451	68	39.4594	-85.9818
4	37882086	N	A	T	180	0.001	0.839307	87	30.6451	-173.477	0.881975	93	24.0454	-217.32
4	37882087	N	A	T	178	0.001	0.835518	85	30.6478	-167.02	0.871215	93	26.2427	-209.009
4	37882119	N	T	A	216	0.001	0.729125	107	63.5768	-130.962	0.743282	109	61.3769	-143.349
4	37882129	N	G	A	219	0.001	0.68194	110	76.7561	-102.773	0.71574	109	67.9686	-124.216
4	37882142	N	A	G	220	0.001	0.675793	111	78.952	-99.6913	0.71574	109	67.9686	-124.216
4	37882143	N	C	T	218	0.00688073	0.661458	112	82.4647	-90.8795	0.724846	106	55.3447	-123.911
4	37882152	N	G	A	230	0.001	0.680793	119	83.3358	-110.376	0.675793	111	78.952	-99.6913
4	37882153	N	G	T	219	0.001	0.672682	113	81.1466	-99.4328	0.660484	106	78.9587	-85.8065
4	37882180	N	A	G	224	0.001	0.658225	117	87.7329	-93.2015	0.626252	107	87.7462	-66.2124
4	37882188	N	T	C	222	0.001	0.663902	116	85.537	-96.1756	0.669925	106	76.7615	-91.5731
4	37882198	N	A	T	219	0.001	0.657763	111	83.3465	-88.1294	0.657512	108	81.1533	-85.5935
4	37882214	N	C	A	238	0.001	0.611645	121	103.108	-65.4009	0.598356	117	103.114	-55.0871
4	37882215	N	A	C	240	0.001	0.629118	124	100.907	-78.6634	0.603517	116	100.918	-57.735
4	37882238	N	A	T	245	0.001	0.617965	123	103.105	-70.6217	0.590224	122	109.698	-52.328
4	37882280	N	C	A	254	0.011811	0.645785	121	92.5676	-87.1729	0.642351	133	87.4902	-90.6172
4	37882289	N	T	C	249	0.001	0.939949	116	15.2258	-332.051	0.849857	133	43.7671	-276.105
4	37882292	N	G	C	243	0.037037	0.655308	112	64.4427	-80.6431	0.636262	131	82.9877	-82.1116
4	37882294	N	T	C	238	0.001	0.657512	108	81.1533	-85.5935	0.653949	130	98.7017	-100.399
4	37882297	N	A	G	240	0.001	0.614756	109	92.1381	-60.7159	0.610761	131	111.884	-70.1928
4	37882309	N	T	C	246	0.001	0.723959	105	63.5795	-125.073	0.659681	141	105.279	-113.491
4	37882312	N	G	T	239	0.001	0.676588	102	72.3724	-92.0838	0.598606	137	120.665	-64.6812
4	37882321	N	T	A	264	0.001	0.641761	120	94.3206	-84.4722	0.604236	144	125.05	-72.2127
4	37882391	N	G	A	246	0.0609756	0.682966	121	60.1302	-101.584	0.671116	125	56.9671	-94.5079
4	37882397	N	A	G	248	0.001	0.733489	120	70.1511	-150.22	0.687625	128	87.7182	-123.914
4	37882400	N	G	A	244	0.001	0.892824	121	28.4025	-293.926	0.853895	123	39.386	-259.26
4	37882441	N	G	T	240	0.001	0.774096	115	56.9745	-174.913	0.752168	125	67.9473	-171.68
4	37882445	N	G	A	236	0.001	0.596556	114	100.92	-52.6113	0.598426	122	107.501	-57.4857
4	37882457	N	C	T	230	0.001	0.793299	116	52.5787	-191.944	0.763334	114	59.173	-165.061
4	37882489	N	G	T	191	0.001	0.634498	93	74.5816	-61.7344	0.704218	98	63.5888	-104.702
4	37882640	N	T	C	183	0.001	0.482341	85	89.9728	6.69759	0.561265	98	94.35	-27.8398
4	37882652	N	T	C	168	0.001	0.912775	80	15.2739	-208.446	0.841137	88	30.6438	-176.711
4	37882672	N	G	A	156	0.001	0.6975	76	50.4348	-78.0873	0.787692	80	37.2461	-129.216
4	37882789	N	T	C	195	0.001	0.789667	95	43.8178	-154.761	0.820214	100	39.4167	-184.973
4	37882834	N	G	A	155	0.001	0.848717	66	21.8842	-136.424	0.842925	89	30.6424	-179.95
4	37882891	N	C	A	171	0.001	0.632272	87	70.1951	-56.6895	0.690603	84	57.0158	-82.8151
4	37883021	N	T	C	184	0.001	0.842334	76	26.2653	-153.317	0.870618	108	30.6171	-242.19
4	37883033	N	T	C	187	0.001	0.759667	79	41.6419	-112.441	0.768698	108	54.7866	-160.29
4	37883062	N	C	A	188	0.0478723	0.75525	84	21.3175	-99.8565	0.715854	104	55.6004	-111.936
4	37883084	N	T	C	201	0.001	0.763617	93	48.2149	-134.832	0.70384	108	70.1671	-115.136
4	37883100	N	G	A	216	0.001	0.738023	103	59.1877	-131.945	0.628404	113	92.1327	-71.2459
4	37883101	N	T	A	218	0.001	0.720147	100	61.3889	-116.717	0.627203	118	96.5205	-73.6282
4	37883106	N	T	C	218	0.001	0.683291	101	70.1765	-95.1725	0.624014	117	96.5218	-70.983
4	37883114	N	A	T	226	0.001	0.719773	107	65.774	-124.636	0.613521	119	100.914	-65.5048
4	37883117	N	G	T	234	0.001	0.639733	111	87.741	-76.8878	0.471526	123	127.275	15.7791
4	37883134	N	T	C	232	0.001	0.697379	109	72.363	-111.914	0.609829	123	105.303	-65.3004
4	37883135	N	G	A	232	0.001	0.663746	110	81.1506	-91.1018	0.606628	122	105.304	-62.7115
4	37883168	N	G	T	224	0.001	0.853177	102	32.8223	-214.417	0.852694	122	39.3873	-255.995
4	37883191	N	C	T	204	0.0147059	0.668333	85	53.6019	-70.2491	0.654068	119	81.4205	-89.548
4	37883195	N	G	A	212	0.001	0.689782	87	59.209	-85.3445	0.648099	125	96.5112	-92.4151
4	37883206	N	A	C	198	0.001	0.666778	84	61.4103	-71.0366	0.640445	114	89.9342	-79.4155
4	37883213	N	C	A	193	0.015544	0.672538	84	45.3077	-69.7036	0.634435	109	85.6181	-71.5288
4	37883214	N	G	A	193	0.001	0.650703	83	63.6088	-62.5789	0.645552	110	85.5451	-79.7562
4	37883215	N	T	A	188	0.001	0.636455	77	61.4196	-51.9422	0.639733	111	87.741	-76.8878
4	37883251	N	C	A	178	0.001	0.691486	81	54.8226	-80.2862	0.711481	97	61.3929	-107.973
4	37883255	N	A	T	176	0.001	0.690603	84	57.0158	-82.8151	0.70666	92	59.2024	-99.6701
4	37883257	N	C	T	171	0.001	0.679132	81	57.0198	-74.3363	0.700134	90	59.205	-93.911
4	37883260	N	G	A	178	0.001	0.683049	82	57.0185	-77.1513	0.718896	96	59.197	-111.295
4	37883263	N	T	A	179	0.001	0.675117	80	57.0211	-71.5329	0.727424	99	59.193	-120.1
4	37883265	N	G	T	173	0.001	0.658	76	57.0265	-60.4436	0.711481	97	61.3929	-107.973
4	37883311	N	T	G	199	0.001	0.723553	94	57.0025	-111.73	0.647718	105	81.1573	-77.4041
4	37883321	N	T	A	190	0.001	0.735789	87	50.4201	-110.196	0.631155	103	83.3572	-66.4861
4	37883324	N	G	T	179	0.001	0.852087	81	26.2587	-169.575	0.755272	98	52.6027	-136.613
4	37883336	N	T	A	186	0.001	0.62659	83	68.0033	-51.5132	0.60201	103	89.9488	-50.4534
4	37883353	N	G	T	183	0.001	0.731862	82	48.2296	-101.796	0.60403	101	87.7542	-50.5401
4	37883362	N	C	A	170	0.001	0.785	79	37.2474	-126.114	0.670443	91	65.7954	-78.8888
4	37883364	N	C	T	180	0.001	0.785905	84	39.438	-134.626	0.677202	96	67.9859	-87.0126
4	37883365	N	T	A	173	0.001	0.772334	79	39.4447	-119.205	0.670326	94	67.9886	-81.4256
4	37883366	N	C	A	179	0.001	0.938564	81	10.8781	-230.758	0.888014	98	24.0388	-234.014
4	37883378	N	T	A	138	0.0108696	0.514391	70	73.6875	-4.4516	0.522553	68	61.7549	-6.65051
4	37883379	N	A	G	179	0.001	0.8002	85	37.2394	-144.825	0.734199	94	54.8052	-118.101
4	37883384	N	G	A	174	0.001	0.469115	81	83.3865	11.295	0.559179	93	89.9622	-25.4736
4	37883429	N	T	G	128	0.001	0.952683	63	6.50764	-188.456	0.815595	65	26.28	-118.014
4	37883433	N	T	A	127	0.001	0.523825	63	65.8327	-6.73459	0.562542	64	61.4369	-18.5804
4	37883478	N	C	T	169	0.001	0.903884	83	17.4671	-209.643	0.872341	86	24.0548	-194.073
4	37883486	N	C	T	169	0.001	0.869294	84	24.0574	-187.46	0.859063	85	26.2533	-182.66
4	37883530	N	A	G	259	0.001	0.690603	126	85.5237	-124.223	0.729476	133	78.9227	-163.082
4	37883543	N	G	T	274	0.001	0.701627	134	87.7102	-141.042	0.692986	140	94.2939	-140.029
4	37883544	N	G	T	270	0.0111111	0.700746	134	79.2973	-137.172	0.705235	136	79.2973	-142.891
4	37883554	N	A	G	290	0.001	0.624196	141	116.265	-85.6823	0.624244	149	122.846	-90.5821
4	37883565	N	C	G	312	0.001	0.76941	156	78.892	-232.285	0.756581	156	83.2865	-218.823
4	37883566	N	C	T	310	0.001	0.64112	156	122.836	-109.258	0.655948	154	116.247	-120.68
4	37883602	N	A	T	307	0.001	0.994	158	1.98649	-549.683	0.919743	149	26.168	-397.747
4	37883645	N	G	A	303	0.001	0.916945	156	28.3559	-412.408	0.891418	147	34.9595	-355.303
4	37883676	N	G	T	304	0.001	0.573297	157	147.005	-53.9178	0.605513	147	127.243	-74.7007
4	37883691	N	C	A	295	0.001	0.61232	147	125.046	-79.9801	0.641987	148	116.256	-104.368
4	37883712	N	G	T	264	0.001	0.612478	129	109.689	-70.295	0.659366	135	100.892	-108.418
4	37883714	N	C	A	252	0.001	0.6261	123	100.908	-76.0118	0.705563	129	83.3225	-138.886
4	37883717	N	G	C	247	0.001	0.582022	122	111.896	-47.238	0.68012	125	87.7223	-115.445
4	37883719	N	G	C	256	0.00585938	0.592028	120	106.725	-52.3952	0.667323	136	89.7215	-113.37
4	37883728	N	G	A	251	0.001	0.74154	116	65.762	-151.241	0.770551	135	67.9339	-202.063
4	37883731	N	C	T	249	0.001	0.543889	114	114.104	-22.8506	0.607479	135	116.273	-69.998
4	37883737	N	T	A	275	0.001	0.53661	123	125.078	-20.4341	0.611917	152	129.434	-82.3756
4	37883761	N	G	A	298	0.001	0.925096	133	21.7949	-361.68	0.927558	165	26.1466	-452.537
4	37883807	N	T	A	306	0.001	0.893119	140	32.7717	-340.436	0.879771	166	43.7231	-384.838
4	37883816	N	T	A	296	0.001	0.873383	134	37.1741	-303.543	0.895325	162	37.1367	-397.025
4	37883833	N	T	C	304	0.113487	0.577796	137	68.4227	-39.9079	0.538647	167	99.0027	-24.1694
4	37883903	N	G	C	243	0.001	0.777963	108	52.5894	-167.137	0.844674	135	45.9616	-274.791
4	37883907	N	T	C	253	0.001	0.675793	111	78.952	-99.6913	0.704362	142	92.0941	-151.836
4	37883981	N	C	T	278	0.001	0.669756	112	81.1479	-96.6469	0.686872	166	114.034	-159.955
4	37883987	N	A	G	264	0.001	0.707686	106	67.9726	-115.506	0.715334	158	98.6644	-179.655
4	37883993	N	C	T	273	0.001	0.812709	112	45.9923	-200.973	0.838735	161	56.9131	-320.324
4	37884001	N	G	T	263	0.001	0.672843	110	78.9534	-96.8962	0.686399	153	105.263	-146.998
4	37884043	N	T	C	223	0.001	0.686993	99	67.9819	-95.467	0.725957	124	74.5402	-149.274
4	37884047	N	A	T	218	0.001	0.74243	97	54.8012	-127.03	0.743964	121	67.9526	-159.67
4	37884066	N	T	C	188	0.001	0.747153	83	46.031	-111.256	0.77161	105	52.5933	-157.918
4	37884069	N	C	T	183	0.001	0.797818	84	37.2408	-141.691	0.808286	99	41.6152	-174.453
4	37884074	N	A	G	189	0.001	0.744349	86	48.2242	-113.7	0.815745	103	41.6099	-187.12
4	37884090	N	A	T	190	0.001	0.845469	84	28.4519	-171.5	0.839849	106	37.2114	-211.805
4	37884104	N	T	C	169	0.001	0.831207	71	26.272	-137.183	0.877803	98	26.236	-225.583
4	37884149	N	G	A	138	0.001	0.650894	63	48.2549	-47.5676	0.626751	75	61.4222	-46.6134
4	37884158	N	T	G	138	0.001	0.616745	60	50.4561	-34.0581	0.615462	78	65.8127	-43.7416
4	37884164	N	C	A	145	0.001	0.819886	61	24.0881	-112.685	0.845469	84	28.4519	-171.5
4	37884208	N	A	T	175	0.001	0.837725	80	28.4572	-158.547	0.873934	95	26.24	-215.63
4	37884209	N	T	C	169	0.001	0.666778	78	57.0238	-65.9626	0.758414	91	48.2176	-128.758
4	37884213	N	C	A	169	0.001	0.675117	80	57.0211	-71.5329	0.797952	89	39.4314	-150.21
4	37884222	N	C	G	169	0.0266272	0.815834	80	26.147	-138.503	0.810204	89	26.0829	-147.534
4	37884265	N	C	G	176	0.001	0.728548	81	48.2309	-98.8417	0.842334	95	32.8317	-191.647
4	37884271	N	A	G	173	0.001	0.950918	81	8.68086	-240.823	0.858935	92	28.4412	-197.608
4	37884295	N	A	G	182	0.001	0.76208	84	43.8325	-120.916	0.826749	98	37.2221	-186.056
4	37884309	N	T	A	171	0.001	0.779407	77	37.2501	-119.93	0.830007	94	35.0302	-180.77
4	37884310	N	G	T	172	0.00872093	0.754736	77	40.8493	-106.39	0.831727	95	28.0661	-178.665
4	37884315	N	G	A	171	0.001	0.753416	77	41.6446	-106.39	0.819362	94	37.2274	-173.281
4	37884321	N	A	T	184	0.001	0.529431	85	87.7756	-11.2804	0.596024	99	87.7569	-45.4165
4	37884343	N	C	T	178	0.001	0.785905	84	39.438	-134.626	0.861944	94	28.4385	-204.173
4	37884357	N	G	A	163	0.001	0.837725	80	28.4572	-158.547	0.867715	83	24.0588	-184.159
4	37884360	N	G	A	159	0.001	0.846385	78	26.2627	-159.807	0.876795	81	21.8642	-185.772
4	37884401	N	A	G	141	0.001	0.776304	67	32.869	-102.921	0.865108	74	21.8735	-162.623
4	37884483	N	C	G	153	0.001	0.756928	74	39.4513	-103.971	0.747	79	43.8391	-105.815
4	37884540	N	A	G	150	0.001	0.896368	77	17.4751	-189.407	0.83584	73	26.2693	-143.621
4	37884568	N	C	T	138	0.001	0.545485	66	65.8287	-13.7296	0.597287	72	63.6235	-33.5008
4	37884581	N	A	T	147	0.001	0.625083	72	59.229	-44.0981	0.746831	75	41.6472	-100.374
4	37884585	N	T	C	141	0.001	0.671543	70	50.4428	-61.1313	0.788925	71	32.8637	-115.293
4	37884594	N	A	G	142	0.0105634	0.634759	71	56.1243	-46.8943	0.643878	71	46.8745	-49.0915
4	37884616	N	C	T	139	0.001	0.676588	68	48.2482	-61.3892	0.760737	71	37.2581	-101.563
4	37884622	N	A	G	153	0.001	0.693462	75	50.4361	-75.2305	0.795069	78	35.0516	-130.044
4	37884644	N	T	C	161	0.001	0.650703	83	63.6088	-62.5789	0.602633	78	68.0099	-38.4611
4	37884662	N	C	G	162	0.001	0.578366	83	76.7922	-30.6085	0.683667	79	54.8253	-74.6181
4	37884666	N	T	C	164	0.001	0.773992	84	41.6352	-127.703	0.712642	80	50.4295	-89.6255
4	37884683	N	A	G	182	0.001	0.784281	88	41.6299	-140.039	0.723553	94	57.0025	-111.73
4	37884709	N	C	A	179	0.001	0.655276	87	65.8007	-67.8444	0.630522	92	74.5829	-59.0673
4	37884713	N	T	C	172	0.001	0.686872	83	57.0171	-79.9777	0.741734	89	50.4174	-116.151
4	37884718	N	A	T	169	0.001	0.662759	83	61.4116	-68.2701	0.604721	86	74.5909	-43.3455
4	37884757	N	C	A	159	0.001	0.693462	75	50.4361	-75.2305	0.726341	84	50.4241	-101.325
4	37884763	N	C	A	154	0.001	0.746831	75	41.6472	-100.374	0.759667	79	41.6419	-112.441
4	37884815	N	T	C	154	0.001	0.846385	78	26.2627	-159.807	0.7765	76	37.2514	-116.849
4	37884865	N	C	T	139	0.001	0.700134	70	46.0484	-73.0419	0.753792	69	37.2608	-95.5091
4	37884989	N	G	A	140	0.001	0.612979	62	52.6507	-33.9499	0.564145	78	74.6016	-23.2578
4	37885044	N	C	A	124	0.0120968	0.611072	59	49.5807	-31.452	0.720543	65	32.182	-73.0848
4	37885057	N	A	T	123	0.001	0.666778	54	39.478	-45.6664	0.521754	69	72.4164	-6.72215
4	37885060	N	G	T	132	0.001	0.638023	58	46.0644	-39.6272	0.513523	74	79.0014	-4.44852
4	37885076	N	C	A	127	0.001	0.576974	52	48.2696	-18.8135	0.506671	75	81.1973	-2.21057
4	37885125	N	C	T	138	0.0108696	0.873094	55	9.51958	-118.513	0.760941	83	42.7372	-117.88
4	37885153	N	G	T	134	0.001	0.870618	54	15.3086	-121.095	0.712642	80	50.4295	-89.6255
4	37885192	N	A	G	157	0.001	0.781009	73	35.0582	-114.509	0.80973	84	35.0435	-148.903
4	37885217	N	G	A	143	0.001	0.733489	75	43.8445	-93.8877	0.720735	68	41.6566	-79.6188
4	37885219	N	T	C	144	0.001	0.589804	78	70.2072	-33.2876	0.606131	66	57.0398	-33.7535
4	37885222	N	A	G	151	0.001	0.740901	81	46.0337	-105.272	0.728724	70	41.6539	-85.4974
4	37885304	N	T	C	150	0.001	0.818394	77	30.6584	-141.391	0.83584	73	26.2693	-143.621
4	37885316	N	C	T	170	0.001	0.881207	84	21.8602	-195.747	0.860706	86	26.252	-185.941
4	37885325	N	T	A	176	0.001	0.735789	87	50.4201	-110.196	0.674274	89	63.6008	-79.1414
4	37885327	N	A	G	176	0.001	0.942155	86	10.8714	-248.058	0.822437	90	35.0355	-167.964
4	37885374	N	A	G	162	0.001	0.943958	71	8.69419	-206.071	0.8024	91	39.4287	-156.484
4	37885377	N	G	A	162	0.001	0.690268	71	48.2442	-69.8557	0.648451	91	70.1898	-67.4579
4	37885378	N	C	A	155	0.001	0.928858	70	10.8928	-192.849	0.776655	85	41.6339	-130.777
4	37885392	N	G	C	159	0.00943396	0.958786	69	2.36171	-201.336	0.790729	90	40.6116	-146.246
4	37885416	N	C	T	171	0.001	0.670846	82	59.2157	-71.2783	0.438161	89	85.573	25.5325
4	37885431	N	C	T	164	0.001	0.5	82	89.9768	0	0.622033	82	68.0046	-48.8721
4	37885432	N	A	G	171	0.001	0.965828	87	6.47564	-272.484	0.857381	84	26.2547	-179.383
4	37885485	N	T	A	168	0.001	0.704682	88	57.0105	-94.2684	0.637592	80	63.6128	-54.4676
4	37885486	N	C	T	163	0.001	0.852508	88	28.4465	-184.522	0.866911	75	21.8722	-165.918
4	37885490	N	C	A	166	0.001	0.689782	87	59.209	-85.3445	0.620333	79	65.8114	-46.362
4	37885495	N	G	A	161	0.00931677	0.6835	85	58.2659	-79.6848	0.614046	76	55.3126	-40.7466
4	37885511	N	A	C	132	0.001	0.817113	71	28.4692	-129.702	0.787077	61	28.4826	-98.2642
4	37885512	N	T	C	130	0.001	0.814496	70	28.4706	-126.526	0.8002	60	26.2867	-102.229
4	37885526	N	G	C	140	0.001	0.718456	71	43.8498	-82.1158	0.666778	69	50.4441	-58.3515
4	37885597	N	T	G	227	0.001	0.796494	108	48.1949	-181.155	0.798519	119	52.5747	-201.324
4	37885598	N	T	A	231	0.001	0.722371	108	65.7727	-127.565	0.764404	123	63.5555	-178.979
4	37885600	N	C	T	229	0.0262009	0.831129	105	28.1537	-190.523	0.842148	124	32.1491	-236.143
4	37885616	N	T	G	268	0.001	0.849857	133	43.7671	-276.105	0.822437	135	52.5533	-251.946
4	37885650	N	C	T	300	0.001	0.918087	146	26.172	-387.506	0.974342	154	8.5835	-497.184
4	37885674	N	C	T	325	0.001	0.924334	158	26.156	-428.534	0.910453	167	32.7356	-431.622
4	37885675	N	C	T	321	0.0140187	0.864365	152	38.6765	-324.519	0.914086	169	22.1608	-424.987
4	37885678	N	C	A	336	0.001	0.895325	162	37.1367	-397.025	0.873813	174	48.1069	-394.769
4	37885680	N	T	A	331	0.001	0.84929	159	52.5213	-329.372	0.883977	172	43.7151	-404.827
4	37885681	N	A	C	335	0.001	0.921968	166	28.3425	-446.559	0.970728	169	10.7607	-538.587
4	37885686	N	G	T	325	0.001	0.819568	155	61.3156	-285.966	0.906153	170	34.9289	-432.82
4	37885687	N	C	T	326	0.0184049	0.906364	155	18.6246	-371.603	0.869293	171	42.3119	-370.797
4	37885690	N	T	C	328	0.001	0.908167	152	30.5584	-389.729	0.858194	176	54.6959	-376.99
4	37885728	N	C	T	346	0.001	0.932804	163	23.9521	-455.225	0.940184	183	23.9254	-524.265
4	37885733	N	G	C	341	0.001	0.833556	162	59.109	-315.898	0.849395	179	59.0863	-370.951
4	37885735	N	T	A	340	0.0705882	0.841542	160	32.548	-278.667	0.8589	180	23.9787	-321.528
4	37885754	N	G	A	332	0.001	0.962809	160	12.97	-495.823	0.936338	172	23.9401	-486.254
4	37885760	N	G	A	341	0.00879765	0.583828	169	144.105	-65.8544	0.585299	172	146.274	-68.298
4	37885763	N	A	T	342	0.001	0.765237	166	85.4703	-242.482	0.82408	176	67.8792	-330.621
4	37885770	N	A	G	374	0.001	0.924196	184	30.5157	-498.814	0.952934	190	19.5216	-568.855
4	37885782	N	A	T	385	0.001	0.907007	193	39.2926	-492.849	0.906521	192	39.294	-489.462
4	37885785	N	T	A	400	0.001	0.853771	198	63.4554	-417.153	0.861627	202	61.2529	-438.241
4	37885793	N	T	A	414	0.001	0.868539	205	59.0517	-456.227	0.938091	209	28.2852	-594.442
4	37885799	N	G	C	405	0.001	0.862311	203	61.2515	-441.527	0.866581	202	59.0556	-446.331
4	37885803	N	G	A	406	0.001	0.906212	202	41.4779	-514.397	0.916945	204	37.0807	-539.303
4	37885805	N	A	G	409	0.001	0.72515	200	120.581	-239.742	0.708273	209	133.752	-228.5
4	37885807	N	A	T	405	0.001	0.94611	203	23.8987	-593.586	0.970611	202	12.9139	-643.486
4	37885810	N	T	C	384	0.001	0.909848	188	37.1021	-484.872	0.913541	196	37.0914	-512.057
4	37885815	N	C	T	404	0.001	0.918647	196	34.8942	-521.225	0.918548	208	37.0754	-552.948
4	37885817	N	C	A	406	0.001	0.745164	200	111.792	-265.482	0.752596	206	111.784	-283.511
4	37885819	N	A	G	419	0.001	0.844132	205	70.0377	-416.411	0.864729	214	63.4341	-469.631
4	37885827	N	T	A	430	0.001	0.741788	209	118.371	-272.832	0.76941	221	111.764	-329.071
4	37885836	N	G	T	436	0.001	0.922233	205	34.8821	-551.979	0.931023	231	34.8475	-641.182
4	37885837	N	G	T	439	0.001	0.980809	205	8.51546	-677.628	0.949017	234	26.0546	-691.146
4	37885838	N	G	A	441	0.0272109	0.643037	210	116.413	-137.262	0.570875	231	203.576	-74.4839
4	37885844	N	G	A	434	0.001	0.955969	203	19.5043	-614.222	0.931023	231	34.8475	-641.182
4	37885852	N	A	T	436	0.001	0.952225	208	21.6948	-621.217	0.947667	228	26.0626	-670.285
4	37885855	N	T	G	436	0.00344037	0.911745	213	40.7691	-551.702	0.942459	223	21.805	-635.19
4	37885860	N	T	C	433	0.001	0.630419	211	171.102	-135.351	0.612688	222	188.665	-121.22
4	37885869	N	A	G	435	0.001	0.836763	208	74.4282	-410.689	0.828413	227	85.389	-433.808
4	37885880	N	C	T	437	0.00343249	0.814447	204	82.5598	-367.892	0.824019	233	81.1207	-432.739
4	37885882	N	A	G	449	0.001	0.904116	208	43.6671	-525.799	0.917291	241	43.623	-637.884
4	37885888	N	A	T	447	0.001	0.927822	207	32.6823	-568.246	0.900267	240	52.4133	-598.538
4	37885895	N	G	A	434	0.001	0.891887	203	48.0682	-491.477	0.896368	231	52.4253	-568.221
4	37885905	N	T	G	456	0.001	0.928858	210	32.6783	-578.548	0.967792	246	17.2497	-775.839
4	37885907	N	G	A	447	0.001	0.922233	205	34.8821	-551.979	0.892824	242	56.8051	-587.851
4	37885922	N	C	T	397	0.011335	0.879988	182	30.9806	-403.277	0.872605	215	58.2606	-481.076
4	37885923	N	A	T	384	0.001	0.542401	177	177.739	-34.2311	0.536256	207	210.657	-34.0463
4	37885937	N	A	T	404	0.001	0.915171	188	34.9048	-493.949	0.889149	216	52.4453	-517.878
4	37885940	N	T	A	400	0.00375	0.909134	185	36.4267	-474.695	0.907564	215	36.3971	-542.795
4	37885947	N	A	T	399	0.001	0.918312	183	32.7143	-486.089	0.92621	216	34.8675	-589.658
4	37885966	N	A	T	350	0.001	0.915429	165	30.5411	-433.909	0.91379	185	34.9088	-483.737
4	37885972	N	A	T	355	0.001	0.919355	173	30.5304	-461.193	0.912363	182	34.9128	-473.534
4	37885991	N	T	A	334	0.001	0.870618	162	45.9256	-363.286	0.913066	172	32.7289	-448.613
4	37886000	N	C	T	312	0.001	0.968054	155	10.7794	-489.296	0.904729	157	32.749	-397.731
4	37886006	N	C	T	321	0.001	0.917476	157	28.3545	-415.818	0.933216	164	23.9507	-458.67
4	37886018	N	C	A	354	0.001	0.822054	174	67.8819	-324.234	0.827997	180	67.8739	-343.424
4	37886027	N	A	G	353	0.001	0.828622	169	63.4941	-323.233	0.837181	184	65.6713	-363.891
4	37886039	N	A	G	346	0.001	0.837304	178	63.4821	-352.192	0.833556	168	61.2982	-327.598
4	37886044	N	T	G	343	0.001	0.944117	178	21.7348	-516.911	0.903299	165	34.9355	-415.906
4	37886070	N	C	A	313	0.001	0.925284	160	26.1533	-435.387	0.92185	153	26.1626	-411.419
4	37886072	N	T	C	312	0.001	0.550667	158	155.792	-36.7786	0.558481	154	149.206	-41.6587
4	37886080	N	C	A	309	0.001	0.922863	155	26.1599	-418.262	0.850883	154	50.3307	-320.943
4	37886104	N	T	C	331	0.001	0.910453	167	32.7356	-431.622	0.939317	164	21.7535	-468.43
4	37886120	N	A	G	330	0.00454545	0.864462	162	40.5166	-349.29	0.858232	168	51.7137	-358.765
4	37886132	N	T	A	336	0.001	0.699555	173	114.025	-179.909	0.69952	163	107.447	-169.475
4	37886139	N	A	G	326	0.001	0.851425	168	54.7065	-350.835	0.829334	158	59.1143	-303.043
4	37886143	N	A	T	325	0.00461538	0.590924	171	152.752	-73.765	0.634402	154	113.344	-100.596
4	37886147	N	C	T	312	0.283654	0.676988	169	30.4544	-83.9741	0.632721	143	22.2055	-50.5362
4	37886150	N	G	A	321	0.001	0.601224	173	151.378	-84.0329	0.635225	148	118.453	-98.8354
4	37886153	N	C	T	327	0.00458716	0.833425	180	57.5963	-345.621	0.790005	147	67.2135	-239.102
4	37886170	N	T	G	317	0.00946372	0.843356	172	45.7706	-337.259	0.794976	145	64.0813	-239.93
4	37886186	N	A	G	308	0.001	0.928858	168	26.1426	-462.839	0.907415	140	28.3772	-358.017
4	37886190	N	T	A	298	0.001	0.915429	165	30.5411	-433.909	0.849857	133	43.7671	-276.105
4	37886191	N	T	G	296	0.001	0.852996	163	52.516	-342.415	0.83481	133	48.1615	-260.619
4	37886195	N	C	T	290	0.001	0.844951	161	54.7159	-328.059	0.852949	129	41.5752	-270.942
4	37886233	N	A	G	273	0.001	0.894303	151	34.9542	-368.729	0.852694	122	39.3873	-255.995
4	37886239	N	G	T	261	0.001	0.773232	141	70.1231	-213.624	0.750167	120	65.7567	-163.228
4	37886245	N	T	C	244	0.001	0.915662	130	23.9961	-342.145	0.851111	114	37.2008	-237.785
4	37886258	N	T	A	205	0.001	0.802003	111	48.1909	-190.56	0.808717	94	39.4247	-165.936
4	37886271	N	T	A	221	0.001	0.884554	121	30.5998	-285.381	0.850234	100	32.825	-207.893
4	37886279	N	G	C	215	0.001	0.738898	111	63.5715	-142.821	0.788654	104	48.2002	-168.683
4	37886308	N	A	G	198	0.00757576	0.916091	94	11.6674	-240.159	0.886578	104	25.3135	-245.566
4	37886323	N	G	A	179	0.001	0.756269	82	43.8351	-114.852	0.855907	97	30.6318	-206.006
4	37886452	N	A	T	165	0.001	0.91594	83	15.2699	-218.658	0.866098	82	24.0601	-180.862
4	37886454	N	A	G	166	0.001	0.903884	83	17.4671	-209.643	0.867715	83	24.0588	-184.159
4	37886483	N	T	A	185	0.001	0.871215	93	26.2427	-209.009	0.858935	92	28.4412	-197.608
4	37886522	N	A	C	185	0.001	0.651787	89	67.9953	-67.6466	0.593813	96	85.5637	-42.9451
4	37886579	N	T	C	189	0.001	0.792274	101	46.007	-166.392	0.841137	88	30.6438	-176.711
4	37886586	N	A	T	190	0.001	0.826749	98	37.2221	-186.056	0.804551	92	39.4273	-159.63
4	37886640	N	C	T	206	0.001	0.788071	99	46.0097	-160.168	0.757181	107	56.9851	-150.517
4	37886664	N	C	T	199	0.001	0.820214	100	39.4167	-184.973	0.767855	99	50.4041	-146.367
4	37886665	N	A	T	203	0.001	0.812089	101	41.6126	-180.777	0.774693	102	50.4001	-155.558
4	37886683	N	T	C	198	0.001	0.868933	99	28.4319	-220.643	0.818394	99	39.418	-181.789
4	37886686	N	C	T	187	0.001	0.8634	95	28.4372	-207.46	0.837181	92	32.8357	-181.945
4	37886690	N	C	G	188	0.001	0.600067	95	83.3678	-45.573	0.580699	93	85.5677	-35.3883
4	37886707	N	T	G	177	0.001	0.91982	87	15.2645	-232.304	0.866911	90	26.2467	-199.102
4	37886744	N	T	C	181	0.001	0.817416	93	37.2288	-170.099	0.818394	88	35.0382	-161.59
4	37886753	N	T	C	172	0.001	0.865412	89	26.248	-195.806	0.867715	83	24.0588	-184.159
4	37886764	N	T	C	171	0.001	0.855793	90	28.4439	-191.058	0.852087	81	26.2587	-169.575
4	37886778	N	G	T	177	0.001	0.860456	93	28.4399	-200.889	0.833556	84	30.6491	-163.799
4	37886783	N	A	T	174	0.001	0.838936	93	32.8343	-185.175	0.802671	81	35.0476	-139.446
4	37886789	N	C	A	171	0.001	0.865412	89	26.248	-195.806	0.841691	82	28.4545	-165.014
4	37886790	N	G	A	166	0.001	0.850809	87	28.4479	-181.261	0.823	79	30.6558	-147.767
4	37886801	N	G	T	166	0.001	0.84907	86	28.4492	-178.003	0.812709	80	32.8517	-143.552
4	37886846	N	T	A	144	0.001	0.785905	70	32.865	-112.188	0.756928	74	39.4513	-103.971
4	37886880	N	A	T	154	0.001	0.767302	73	37.2555	-107.653	0.654424	81	61.4143	-62.7741
4	37887372	N	T	A	176	0.001	0.469367	98	100.942	13.5509	0.64112	78	61.4182	-54.6291
4	37887463	N	C	T	175	0.001	0.886856	97	24.0401	-230.67	0.923359	78	13.0793	-210.842
4	37887464	N	A	T	170	0.001	0.656018	93	70.1871	-72.9151	0.532489	77	78.9974	-11.311
4	37887483	N	A	G	161	0.001	0.786708	89	41.6286	-143.139	0.833556	72	26.2707	-140.399
4	37887546	N	G	C	163	0.001	0.781797	87	41.6312	-136.945	0.710667	76	48.2376	-84.2142
4	37887618	N	G	A	172	0.001	0.759667	79	41.6419	-112.441	0.849696	93	30.6371	-192.948
4	37888237	N	A	G	134	0.001	0.771014	48	24.1054	-71.9963	0.686171	86	59.2104	-82.5094
4	37888278	N	G	A	132	0.001	0.810552	58	24.0921	-103.161	0.865108	74	21.8735	-162.623
4	37888292	N	G	C	137	0.001	0.649222	57	43.8685	-42.501	0.57505	80	74.5989	-28.1735
4	37888315	N	A	C	136	0.001	0.631667	57	46.0657	-36.9526	0.620333	79	65.8114	-46.362
4	37888326	N	A	G	136	0.001	0.559362	59	57.0491	-16.213	0.675442	77	54.8279	-68.9968
4	37888365	N	A	T	127	0.001	0.661398	62	46.059	-50.5129	0.615462	65	54.8439	-36.4513
4	37888367	N	T	A	125	0.001	0.655842	61	46.0604	-47.7649	0.609448	64	54.8452	-33.8486
4	37888375	N	T	G	120	0.001	0.672529	58	41.6699	-50.9847	0.612979	62	52.6507	-33.9499
4	37888382	N	C	T	119	0.001	0.810552	58	24.0921	-103.161	0.83629	61	21.8909	-120.221
4	37888450	N	G	T	147	0.001	0.615462	65	54.8439	-36.4513	0.609829	82	70.2018	-43.5336
4	37888498	N	T	C	106	0.001	0.583389	48	43.8805	-18.9174	0.638023	58	46.0644	-39.6272
4	37888603	N	A	T	154	0.001	0.764065	72	37.2568	-104.604	0.792878	82	37.2434	-135.441
4	37888647	N	T	C	157	0.001	0.492749	69	74.6136	2.21172	0.625083	88	72.391	-53.8977
4	37888761	N	A	G	151	0.001	0.67199	64	46.0564	-56.0579	0.494249	87	94.3646	2.20872
4	37888956	N	C	T	163	0.001	0.66208	71	52.6387	-58.123	0.619645	92	76.7802	-53.6511
4	37889136	N	A	G	133	0.001	0.6501	60	46.0617	-45.0341	0.671347	73	52.636	-63.668
4	37889144	N	G	A	135	0.001	0.774377	62	30.6785	-94.4201	0.767302	73	37.2555	-107.653
4	37889218	N	G	A	123	0.001	0.789667	57	26.2907	-92.8567	0.727424	66	39.462	-80.0664
4	37889223	N	A	T	128	0.001	0.636455	55	43.8711	-37.1016	0.671347	73	52.636	-63.668
4	37889243	N	G	A	119	0.001	0.627536	51	41.6792	-31.9145	0.647157	68	52.6427	-49.9147
4	37889250	N	T	C	112	0.001	0.627536	51	41.6792	-31.9145	0.655842	61	46.0604	-47.7649
4	37889262	N	T	C	115	0.001	0.833556	48	17.5138	-93.5994	0.731498	67	39.4607	-83.0186
4	37889463	N	C	A	108	0.001	0.630522	46	37.2915	-29.5336	0.677538	62	43.8618	-56.3181
4	37889468	N	A	G	105	0.001	0.587015	46	41.6859	-18.9762	0.457599	59	59.2464	11.4104
4	37889513	N	G	A	101	0.001	0.644541	45	35.0956	-32.3735	0.642953	56	43.8698	-39.7913
4	37889520	N	A	G	105	0.001	0.766135	47	24.1068	-68.9396	0.914069	58	10.9088	-151.806
4	37889521	N	A	G	104	0.001	0.680972	47	32.8957	-43.6434	0.631667	57	46.0657	-36.9526
4	37889532	N	G	A	98	0.001	0.561016	41	39.4954	-11.5974	0.579	57	52.6574	-21.202
4	37889534	N	G	A	101	0.001	0.627992	43	35.0982	-27.0149	0.586264	58	52.656	-23.705
4	37889538	N	G	T	96	0.015625	0.616612	39	32.1416	-21.8708	0.62633	57	38.5837	-33.7523
4	37889572	N	G	C	95	0.001	0.72515	40	24.1161	-47.9483	0.618261	55	46.0684	-31.6659
4	37889575	N	G	A	97	0.001	0.658642	41	30.7065	-32.7579	0.839512	56	19.7003	-111.752
4	37889577	N	T	A	73	0.001	0.625083	24	19.743	-14.6994	0.571476	49	46.0764	-16.384
4	37889618	N	T	C	148	0.001	0.779848	59	28.4852	-92.0741	0.854169	89	28.4452	-187.788
4	37889626	N	G	T	149	0.001	0.772111	57	28.4879	-85.9223	0.761044	92	48.2162	-131.792
4	37889643	N	C	G	150	0.01	0.74301	59	25.6288	-74.3503	0.859556	91	27.3465	-194.331
4	37889751	N	C	G	127	0.001	0.53228	62	63.6368	-9.04713	0.523092	65	68.0273	-6.73019
4	37889892	N	G	A	149	0.001	0.702838	74	48.2402	-78.4361	0.666778	75	54.8306	-63.4256
4	37889916	N	T	C	144	0.001	0.6975	76	50.4348	-78.0873	0.691304	68	46.051	-67.3266
4	37889985	N	C	T	168	0.001	0.522237	90	94.3606	-8.96672	0.538487	78	78.996	-13.6454
4	37890081	N	T	G	125	0.012	0.604013	64	46.8977	-30.8273	0.739637	61	34.1757	-78.0793
4	37890405	N	C	A	131	0.001	0.636455	66	52.6454	-44.5219	0.584672	65	59.2384	-26.04
4	37890436	N	A	T	144	0.001	0.671167	76	54.8292	-66.2048	0.632441	68	54.8399	-44.372
4	37890669	N	G	C	194	0.001	0.684334	95	65.79	-90.1064	0.717317	99	61.3902	-113.794
4	37890693	N	T	C	189	0.001	0.632272	87	70.1951	-56.6895	0.774693	102	50.4001	-155.558
4	37890784	N	C	A	170	0.001	0.756928	74	39.4513	-103.971	0.687625	96	65.7887	-92.9358
4	37890791	N	A	T	167	0.001	0.506498	77	83.3918	-2.21019	0.655659	90	67.9939	-70.3797
4	37890861	N	A	G	160	0.001	0.520562	73	76.8055	-6.71501	0.609268	87	74.5896	-45.9303
4	37890897	N	A	T	168	0.001	0.579	76	70.2098	-28.2694	0.478246	92	96.5551	8.96288
4	37890976	N	A	T	152	0.001	0.720147	75	46.0417	-87.5375	0.571476	77	72.4057	-25.7463
4	37890998	N	A	G	158	0.001	0.592167	76	68.0126	-33.3549	0.438984	82	78.9907	23.1948
4	37891084	N	G	A	177	0.001	0.857381	84	26.2547	-179.383	0.849696	93	30.6371	-192.948
4	37891111	N	C	A	180	0.001	0.674029	92	65.794	-81.6777	0.59097	88	78.9827	-38.0809
4	37891133	N	C	T	169	0.001	0.695252	82	54.8213	-83.137	0.632272	87	70.1951	-56.6895
4	37891274	N	C	G	148	0.001	0.513898	72	76.8068	-4.45001	0.5	76	83.3932	0
4	37891288	N	A	T	154	0.001	0.890672	73	17.4804	-175.976	0.864441	81	24.0614	-177.568
4	37891319	N	A	G	145	0.001	0.680676	72	50.4401	-66.7322	0.657639	73	54.8333	-57.9077
4	37891343	N	C	A	138	0.001	0.632441	68	54.8399	-44.372	0.671543	70	50.4428	-61.1313
4	37891356	N	C	A	124	0.001	0.701889	57	37.2768	-60.0867	0.686692	67	46.0524	-64.4885
4	37891384	N	A	G	107	0.001	0.808717	47	19.7123	-82.9681	0.766845	60	30.6811	-88.2961
4	37891390	N	A	G	108	0.001	0.812709	48	19.711	-86.1314	0.766845	60	30.6811	-88.2961
4	37891391	N	A	G	111	0.001	0.823745	51	19.707	-95.6775	0.750167	60	32.8783	-81.6142
4	37891651	N	G	C	83	0.001	0.674535	43	30.7038	-38.3026	0.700134	40	26.3133	-41.7382
4	37891865	N	A	T	63	0.001	0.647157	34	26.3213	-24.9574	0.37923	29	24.1308	17.087
4	37891936	N	A	T	63	0.001	0.611185	36	30.7131	-19.3705	0.629716	27	21.9362	-17.2163
4	37891984	N	G	T	51	0.001	0.607214	28	24.1321	-14.4791	0.608768	23	19.7443	-12.0818
4	37892532	N	C	G	52	0.001	0.606131	33	28.5199	-16.8768	0.631667	19	15.3552	-12.3175
4	37892725	N	A	G	79	0.001	0.622304	45	37.2928	-26.8858	0.617726	34	28.5186	-19.4779
4	37893045	N	A	G	88	0.001	0.574518	47	43.8818	-16.427	0.805082	41	17.5231	-71.2963
4	37893091	N	C	T	108	0.001	0.833556	60	21.8922	-116.999	0.708472	48	30.6971	-52.5375
4	37893103	N	A	C	105	0.001	0.855076	62	19.6923	-131.264	0.744349	43	24.1121	-56.85
4	37893131	N	C	T	107	0.001	0.857381	63	19.691	-134.537	0.750167	44	24.1108	-59.8504
4	37893133	N	C	T	106	0.0141509	0.872399	62	11.8645	-133.462	0.752404	44	23.3353	-59.8504
4	37893158	N	A	T	120	0.001	0.68128	69	48.2469	-64.198	0.862987	51	15.3125	-111.204
4	37893165	N	C	T	119	0.001	0.806174	67	28.4746	-117.038	0.750167	52	28.4946	-70.7323
4	37893215	N	A	T	117	0.001	0.789667	57	26.2907	-92.8567	0.700134	60	39.47	-62.6073
4	37893220	N	A	G	115	0.026087	0.778514	55	15.6216	-77.5656	0.652703	60	44.0364	-45.0341
4	37893228	N	G	A	109	0.001	0.632742	49	39.4847	-32.0546	0.616745	60	50.4561	-34.0581
4	37893255	N	A	T	122	0.001	0.70384	54	35.0836	-57.5679	0.647157	68	52.6427	-49.9147
4	37893330	N	C	T	136	0.001	0.781438	64	30.6758	-100.582	0.638982	72	57.0318	-49.5738
4	37893363	N	G	C	140	0.0321429	0.627798	65	45.0217	-38.6485	0.549019	75	58.7069	-15.7141
4	37893382	N	T	A	137	0.001	0.564559	62	59.2424	-18.6129	0.613409	75	63.6195	-41.2398
4	37893392	N	A	C	136	0.001	0.709817	62	39.4673	-68.3755	0.66227	74	54.8319	-60.6597
4	37893398	N	C	T	144	0.0833333	0.739919	66	20.115	-70.4529	0.72973	78	27.3741	-80.5903
4	37893429	N	T	A	138	0.001	0.578177	64	59.2397	-23.5412	0.621703	74	61.4236	-43.9726
4	37893480	N	C	A	124	0.001	0.754268	61	32.877	-84.6278	0.714429	63	39.466	-71.2796
4	37893482	N	G	C	126	0.001	0.623033	61	50.4548	-36.685	0.600067	65	57.0411	-31.1815
4	37893506	N	A	T	123	0.001	0.631667	57	46.0657	-36.9526	0.636455	66	52.6454	-44.5219
4	37893511	N	C	A	117	0.001	0.611185	54	46.0697	-29.0558	0.603243	63	54.8466	-31.2658
4	37893534	N	C	A	120	0.001	0.648247	54	41.6752	-39.9683	0.59097	66	59.237	-28.5607
4	37893537	N	T	C	120	0.001	0.691037	55	37.2795	-54.3671	0.600067	65	57.0411	-31.1815
4	37893576	N	G	T	132	0.001	0.603517	58	50.4588	-28.8675	0.567613	74	70.2125	-23.3277
4	37893578	N	C	A	138	0.001	0.683456	60	41.6672	-56.5969	0.589804	78	70.2072	-33.2876
4	37893674	N	G	A	139	0.001	0.822796	62	24.0868	-115.874	0.974342	77	4.29175	-248.592
4	37893753	N	C	G	140	0.001	0.712006	59	37.2741	-65.8661	0.580301	81	74.5976	-30.6594
4	37893761	N	G	C	141	0.001	0.70923	55	35.0822	-60.4563	0.546543	86	85.5771	-18.323
4	37893766	N	C	T	139	0.001	0.827805	58	21.8949	-110.575	0.666778	81	59.217	-68.4996
4	37893867	N	C	T	149	0.001	0.918312	61	10.9048	-162.03	0.863879	88	26.2493	-192.514
4	37893903	N	G	T	150	0.001	0.723226	65	39.4633	-77.1255	0.482341	85	89.9728	6.69759
4	37893955	N	A	G	157	0.001	0.849548	73	24.0721	-151.369	0.607214	84	72.3964	-43.4373
4	37894009	N	A	G	155	0.001	0.853895	82	26.2573	-172.84	0.863256	73	21.8749	-159.332
4	37894021	N	G	C	157	0.001	0.817285	82	32.849	-149.9	0.866911	75	21.8722	-165.918
4	37894023	N	G	A	156	0.001	0.827379	81	30.6531	-154.164	0.853569	75	24.0694	-157.893
4	37894026	N	T	G	152	0.001	0.818394	77	30.6584	-141.391	0.866911	75	21.8722	-165.918
4	37894034	N	T	C	159	0.001	0.792878	82	37.2434	-135.441	0.83139	77	28.4612	-148.883
4	37894046	N	G	A	161	0.001	0.790892	86	39.4353	-140.841	0.826885	75	28.4639	-142.466
4	37894077	N	A	G	159	0.001	0.734334	79	46.0364	-99.3231	0.600067	80	70.2045	-38.3773
4	37894093	N	T	C	156	0.001	0.750167	76	41.6459	-103.378	0.57505	80	74.5989	-28.1735
4	37894148	N	G	T	173	0.001	0.797952	89	39.4314	-150.21	0.678691	84	59.213	-76.8713
4	37894179	N	C	T	185	0.001	0.62008	100	83.3612	-58.55	0.458796	85	85.5784	15.9577
4	37894203	N	T	C	191	0.001	0.779032	104	50.3974	-161.714	0.67828	87	61.4062	-79.4064
4	37894209	N	A	T	186	0.001	0.780187	100	48.2056	-156.292	0.662899	86	63.6048	-70.8069
4	37894210	N	A	T	190	0.001	0.782367	101	48.2042	-159.382	0.685517	89	61.4036	-85.0414
4	37894251	N	A	G	173	0.001	0.795896	93	41.6232	-155.6	0.612575	80	68.0073	-43.6349
4	37894300	N	C	T	153	0.001	0.824541	74	28.4652	-139.266	0.861	79	24.0641	-170.993
4	37894375	N	G	A	134	0.001	0.785905	70	32.865	-112.188	0.703261	64	41.6619	-68.002
4	37894407	N	C	T	140	0.001	0.802834	76	32.857	-130.927	0.750167	64	35.0702	-87.0551
4	37894445	N	T	A	124	0.001	0.768295	69	35.0636	-102.219	0.782006	55	26.2933	-86.6545
4	37894479	N	T	C	109	0.001	0.777963	63	30.6771	-97.4964	0.826305	46	17.5164	-87.1789
4	37894485	N	G	A	107	0.001	0.803481	61	26.2853	-105.371	0.848058	46	15.3192	-94.8463
4	37894514	N	T	C	157	0.001	0.855659	83	26.256	-176.109	0.905676	74	15.2819	-188.089
4	37894516	N	A	G	159	0.001	0.670702	85	61.4089	-73.8151	0.55409	74	72.4097	-18.4444
4	37894522	N	T	C	158	0.001	0.686171	86	59.2104	-82.5094	0.541695	72	72.4124	-13.6839
4	37894633	N	C	T	141	0.001	0.827379	81	30.6531	-154.164	0.866911	60	17.4978	-132.735
4	37894636	N	T	C	151	0.001	0.702516	84	54.8186	-88.8703	0.582144	67	61.4329	-25.9836
4	37894694	N	T	G	131	0.001	0.863256	73	21.8749	-159.332	0.689782	58	39.4727	-56.8964
4	37894713	N	T	C	140	0.001	0.844386	77	26.264	-156.56	0.650894	63	48.2549	-47.5676
4	37894715	N	T	G	137	0.001	0.712471	73	46.0444	-81.7057	0.531271	64	65.8314	-9.03906
4	37894964	N	T	A	146	0.001	0.733489	75	43.8445	-93.8877	0.633892	71	57.0331	-46.8943
4	37894993	N	A	C	133	0.001	0.736269	72	41.6512	-91.4186	0.623033	61	50.4548	-36.685
4	37895038	N	C	G	128	0.001	0.726178	73	43.8471	-87.9811	0.672843	55	39.4767	-48.4481
4	37895068	N	G	A	138	0.001	0.806174	67	28.4746	-117.038	0.647986	71	54.8359	-52.4469
4	37895249	N	G	A	117	0.001	0.793299	58	26.2893	-95.9721	0.627203	59	48.2602	-36.8141
4	37895434	N	C	T	136	0.001	0.750167	52	28.4946	-70.7323	0.619127	84	70.1991	-48.7525
4	37895442	N	T	C	144	0.001	0.722371	54	32.8863	-63.7823	0.555593	90	87.7689	-23.0857
4	37895477	N	A	T	159	0.001	0.724288	58	35.0782	-69.2086	0.584215	101	92.1487	-40.2279
4	37895481	N	A	T	161	0.001	0.74154	58	32.881	-75.6207	0.582579	103	94.3433	-40.1715
4	37895779	N	G	C	166	0.001	0.666778	63	46.0577	-53.2775	0.592295	103	92.146	-45.2723
4	37895864	N	C	T	166	0.001	0.824541	74	28.4652	-139.266	0.858935	92	28.4412	-197.608
4	37895893	N	T	A	167	0.001	0.779407	77	37.2501	-119.93	0.8002	90	39.43	-153.344
4	37895996	N	C	A	164	0.001	0.773516	75	37.2528	-113.776	0.797952	89	39.4314	-150.21
4	37896163	N	G	A	148	0.001	0.679132	81	57.0198	-74.3363	0.686692	67	46.0524	-64.4885
4	37896242	N	T	A	140	0.001	0.530885	81	83.3865	-11.295	0.542401	59	59.2464	-11.4104
4	37896243	N	T	A	142	0.001	0.829488	82	30.6518	-157.371	0.916945	60	10.9061	-158.619
4	37896244	N	T	A	139	0.001	0.825217	80	30.6544	-150.963	0.915531	59	10.9074	-155.211
4	37896247	N	A	T	139	0.001	0.827379	81	30.6531	-154.164	0.914069	58	10.9088	-151.806
4	37896276	N	A	C	148	0.001	0.750167	80	43.8378	-108.819	0.60301	68	59.2344	-33.6642
4	37896305	N	T	A	147	0.001	0.842334	76	26.2653	-153.317	0.817113	71	28.4692	-129.702
4	37896398	N	C	G	157	0.001	0.813543	75	30.6611	-135.039	0.829488	82	30.6518	-157.371
4	37896438	N	G	A	149	0.001	0.561685	73	70.2138	-20.8875	0.447333	76	74.6043	18.4215
4	37896528	N	C	G	133	0.001	0.806656	62	26.284	-108.52	0.845301	71	24.0748	-144.865
4	37896556	N	G	A	134	0.001	0.825614	63	24.0854	-119.071	0.887582	71	17.4831	-169.28
4	37896592	N	A	C	157	0.001	0.857381	77	24.0668	-164.434	0.87525	80	21.8655	-182.454
4	37896775	N	C	T	149	0.001	0.638982	72	57.0318	-49.5738	0.714429	77	48.2362	-87.1195
4	37896783	N	T	A	183	0.001	0.880689	92	24.0468	-213.99	0.835389	91	32.837	-178.72
4	37896894	N	A	T	147	0.001	0.803233	66	28.4759	-113.89	0.827379	81	30.6531	-154.164
4	37897106	N	G	C	124	0.001	0.788654	52	24.1001	-84.3413	0.791861	72	32.8623	-118.406
4	37897418	N	G	T	134	0.001	0.890886	64	15.2952	-154.398	0.814496	70	28.4706	-126.526
4	37897646	N	C	A	146	0.001	0.746196	63	35.0716	-84.0522	0.81949	83	32.8477	-153.082
4	37897669	N	C	G	141	0.0106383	0.798744	60	19.5613	-97.3617	0.767342	81	40.5942	-118.523
4	37897785	N	T	C	157	0.001	0.8002	80	35.0489	-136.306	0.805399	77	32.8557	-134.074
4	37897873	N	A	G	157	0.001	0.636455	66	52.6454	-44.5219	0.483505	91	96.5565	6.69061
4	37897879	N	C	T	162	0.001	0.817113	71	28.4692	-129.702	0.703432	91	59.2037	-96.7859
4	37897912	N	G	A	154	0.001	0.77161	70	35.0622	-105.279	0.785905	84	39.438	-134.626
4	37898080	N	C	T	181	0.001	0.750167	92	50.4135	-125.142	0.775465	89	43.8258	-136.203
4	37898145	N	T	A	171	0.001	0.853569	75	24.0694	-157.893	0.781438	96	46.0137	-150.873
4	37898202	N	G	C	154	0.001	0.68194	66	46.0537	-61.664	0.772909	88	43.8271	-133.132
4	37898362	N	G	C	164	0.00914634	0.694527	75	49.6187	-75.2305	0.774411	89	36.4046	-131.593
4	37898398	N	T	C	153	0.001	0.882608	68	17.4871	-159.263	0.811973	85	35.0422	-152.067
4	37898546	N	A	T	158	0.001	0.918087	73	13.086	-193.753	0.8002	85	37.2394	-144.825
4	37898658	N	A	G	153	0.001	0.692436	78	52.6293	-77.758	0.666778	75	54.8306	-63.4256
4	37899058	N	A	T	129	0.001	0.766845	60	30.6811	-88.2961	0.782797	69	32.8663	-109.091
4	37899496	N	C	T	104	0.001	0.804124	51	21.9042	-88.3334	0.679365	53	37.2821	-48.7125
4	37899709	N	C	T	69	0.0217391	0.623437	38	23.9243	-21.4719	0.581849	31	27.6588	-11.7961
4	37900587	N	G	T	112	0.0133929	0.597368	58	42.6774	-25.9023	0.668182	54	38.5814	-45.6664
4	37900660	N	G	A	160	0.028125	0.767614	82	30.0308	-112.654	0.7979	78	28.1926	-125.215
4	37900710	N	G	C	172	0.00872093	0.878619	90	17.7519	-201.299	0.868006	82	23.2132	-180.862
4	37900727	N	G	T	170	0.001	0.891566	92	21.8495	-222.484	0.859214	78	24.0654	-167.711
4	37900840	N	T	C	114	0.001	0.813769	59	24.0908	-106.328	0.927558	55	8.71554	-150.846
4	37900850	N	A	G	106	0.001	0.607214	56	48.2642	-28.9582	0.780187	50	24.1028	-78.1462
4	37900968	N	A	G	113	0.001	0.750167	56	30.6864	-76.1732	0.719445	57	35.0796	-66.2773
4	37901011	N	T	A	121	0.001	0.819886	61	24.0881	-112.685	0.716811	60	37.2728	-68.7766
4	37901017	N	A	G	119	0.001	0.610243	59	50.4575	-31.452	0.5	60	65.8367	0
4	37901051	N	T	C	113	0.001	0.796494	54	24.0974	-90.5777	0.728966	59	35.0769	-72.153
4	37901168	N	G	A	135	0.0111111	0.545796	66	64.9353	-13.7296	0.470367	69	61.7916	8.91939
4	37901221	N	T	G	122	0.001	0.649222	57	43.8685	-42.501	0.754016	65	35.0689	-90.0684
4	37901222	N	A	G	123	0.001	0.689782	58	39.4727	-56.8964	0.754016	65	35.0689	-90.0684
4	37901250	N	C	T	137	0.001	0.710285	69	43.8525	-76.2948	0.735451	68	39.4594	-85.9818
4	37901463	N	G	A	148	0.001	0.833556	72	26.2707	-140.399	0.842334	76	26.2653	-153.317
4	37901780	N	T	C	178	0.001	0.786858	75	35.0556	-120.702	0.689447	103	70.1738	-100.834
4	37901798	N	A	G	165	0.001	0.507251	69	74.6136	-2.21172	0.635507	96	76.7748	-64.2582
4	37901967	N	A	G	162	0.001	0.579763	69	63.6275	-25.9306	0.451581	93	92.1594	20.6474
4	37901970	N	A	T	168	0.001	0.766411	77	39.4473	-113.088	0.659447	91	67.9926	-73.1244
4	37901980	N	C	T	167	0.001	0.734334	79	46.0364	-99.3231	0.750167	88	48.2216	-119.701
4	37902079	N	A	T	148	0.001	0.785	79	37.2474	-126.114	0.710285	69	43.8525	-76.2948
4	37902087	N	C	T	151	0.001	0.525658	78	81.1933	-8.99413	0.547977	73	72.4111	-16.0528
4	37902120	N	T	A	135	0.001	0.531271	64	65.8314	-9.03906	0.521141	71	74.6109	-6.71848
4	37902163	N	G	T	127	0.001	0.707035	58	37.2755	-62.9692	0.811802	69	28.4719	-123.356
4	37902307	N	C	A	137	0.001	0.492532	67	72.4191	2.21214	0.528591	70	72.415	-9.01761
4	37902436	N	T	G	124	0.001	0.442585	61	59.2437	16.1856	0.603243	63	54.8466	-31.2658
4	37902650	N	G	A	157	0.001	0.430333	79	74.6003	25.7061	0.589804	78	70.2072	-33.2876
4	37902692	N	A	T	168	0.001	0.552977	85	83.3812	-20.7298	0.445747	83	81.1866	20.7529
4	37903108	N	A	G	139	0.001	0.60301	68	59.2344	-33.6642	0.464765	71	72.4137	11.3385
4	37903156	N	T	A	125	0.001	0.8002	55	24.0961	-93.7103	0.743019	70	39.4567	-91.9396
4	37903187	N	T	G	124	0.001	0.86465	59	17.4991	-129.44	0.754016	65	35.0689	-90.0684
4	37903190	N	C	A	118	0.001	0.862311	58	17.5004	-126.15	0.716811	60	37.2728	-68.7766
4	37903221	N	G	A	122	0.001	0.8002	65	28.4772	-110.749	0.701889	57	37.2768	-60.0867
4	37903237	N	T	C	120	0.001	0.803481	61	26.2853	-105.371	0.728966	59	35.0769	-72.153
4	37903243	N	C	A	117	0.001	0.783522	60	28.4839	-95.1645	0.701889	57	37.2768	-60.0867
4	37903254	N	C	A	123	0.001	0.491798	61	65.8354	2.21362	0.564559	62	59.2424	-18.6129
4	37903255	N	C	T	125	0.001	0.803481	61	26.2853	-105.371	0.781438	64	30.6758	-100.582
4	37903259	N	T	A	130	0.001	0.812709	64	26.2813	-114.842	0.757748	66	35.0676	-93.0918
4	37903263	N	C	G	127	0.001	0.721459	61	37.2715	-71.7003	0.727424	66	39.462	-80.0664
4	37903316	N	G	T	141	0.001	0.823745	68	26.276	-127.57	0.890672	73	17.4804	-175.976
4	37903397	N	G	A	151	0.00993378	0.761745	76	32.1427	-105.575	0.708054	75	47.3423	-81.3196
4	37903407	N	C	T	160	0.009375	0.912853	79	9.76096	-198.338	0.754688	81	42.9288	-111.831
4	37903485	N	A	G	141	0.001	0.723226	65	39.4633	-77.1255	0.763334	76	39.4487	-110.041
4	37903486	N	A	G	138	0.001	0.746196	63	35.0716	-84.0522	0.773516	75	37.2528	-113.776
4	37903489	N	A	C	146	0.001	0.560646	66	63.6315	-18.5499	0.57505	80	74.5989	-28.1735
4	37903490	N	A	G	143	0.001	0.562542	64	61.4369	-18.5804	0.582333	79	72.403	-30.7129
4	37903492	N	C	T	140	0.001	0.545485	66	65.8287	-13.7296	0.540568	74	74.6069	-13.6704
4	37903494	N	A	T	141	0.001	0.76941	65	32.8717	-96.7855	0.658	76	57.0265	-60.4436
4	37903505	N	C	G	156	0.001	0.714429	77	48.2362	-87.1195	0.785	79	37.2474	-126.114
4	37903546	N	A	T	105	0.001	0.744844	47	26.304	-62.2902	0.517253	58	61.4449	-4.46341
4	37903547	N	G	T	103	0.001	0.73929	46	26.3053	-59.3037	0.508778	57	61.4463	-2.21477
4	37903567	N	G	A	105	0.001	0.787426	47	21.9096	-75.8267	0.517253	58	61.4449	-4.46341
4	37903594	N	C	A	157	0.001	0.764883	68	35.0649	-99.1672	0.775465	89	43.8258	-136.203
4	37903727	N	A	T	164	0.001	0.710285	69	43.8525	-76.2948	0.8002	95	41.6206	-161.863
4	37903787	N	C	G	169	0.001	0.893596	75	17.4778	-182.685	0.712908	94	59.1997	-105.465
4	37903825	N	T	A	172	0.001	0.849548	73	24.0721	-151.369	0.74764	99	54.7986	-133.019
4	37904095	N	A	G	145	0.0103448	0.827672	63	23.2975	-119.071	0.866744	82	17.823	-175.038
4	37904102	N	C	T	135	0.001	0.785905	56	26.292	-89.7507	0.772334	79	39.4447	-119.205
4	37904402	N	A	T	134	0.001	0.612015	67	57.0385	-36.3452	0.387985	67	57.0385	36.3452
4	37904437	N	G	T	120	0.001	0.693678	62	41.6646	-62.2709	0.5	58	63.6422	0
4	37904473	N	A	T	135	0.001	0.746643	71	39.4553	-94.9336	0.578177	64	59.2397	-23.5412
4	37904543	N	G	A	126	0.001	0.80576	72	30.6651	-125.556	0.611185	54	46.0697	-29.0558
4	37904704	N	A	C	102	0.001	0.614111	57	48.2629	-31.5551	0.622304	45	37.2928	-26.8858
4	37904798	N	A	T	80	0.001	0.531936	47	48.2763	-6.78329	0.454515	33	32.9144	6.86478
4	37904864	N	C	G	67	0.001	0.57505	40	37.2995	-14.0868	0.666778	27	19.739	-22.8332
4	37904909	N	T	C	72	0.001	0.550033	40	39.4967	-9.18958	0.5	32	35.1129	0
4	37905556	N	T	C	61	0.001	0.658	38	28.5132	-30.2218	0.434739	23	21.9416	6.9841
4	37906343	N	G	A	78	0.001	0.689782	29	19.7363	-28.4482	0.714429	49	30.6958	-55.4397
4	37906352	N	G	A	84	0.001	0.70602	34	21.9269	-36.7009	0.700134	50	32.8917	-52.1728
4	37906366	N	C	A	92	0.130435	0.727554	37	10.3433	-34.0814	0.610526	55	22.9683	-22.4274
4	37906377	N	G	A	97	0.0618557	0.727744	42	11.2536	-42.11	0.616105	55	37.8882	-28.5816
4	37906409	N	C	A	109	0.123853	0.60989	50	19.3308	-20.0954	0.56993	59	32.8305	-15.5332
4	37906410	N	G	C	116	0.001	0.537062	54	54.8586	-9.08546	0.580699	62	57.0451	-23.5922
4	37906458	N	C	T	119	0.113445	0.518778	62	40.6024	-4.39444	0.520944	57	31.9958	-4.39445
4	37906537	N	A	T	95	0.001	0.596218	52	46.0724	-23.9073	0.651264	43	32.901	-32.5563
4	37906563	N	T	A	90	0.001	0.750167	44	24.1108	-59.8504	0.608768	46	39.4887	-24.1636
4	37906567	N	A	G	89	0.001	0.714429	42	26.3107	-47.5198	0.617099	47	39.4874	-26.768
4	37906594	N	C	T	84	0.001	0.619127	42	35.0996	-24.3762	0.619127	42	35.0996	-24.3762
4	37906956	N	C	G	118	0.001	0.757748	66	35.0676	-93.0918	0.730923	52	30.6918	-64.2415
4	37906976	N	C	A	102	0.001	0.603517	58	50.4588	-28.8675	0.68194	44	30.7025	-41.1093
4	37907209	N	A	G	97	0.001	0.542401	59	59.2464	-11.4104	0.631667	38	30.7105	-24.6351
4	37908696	N	C	T	58	0.001	0.562542	32	30.7185	-9.29021	0.538487	26	26.332	-4.54845
4	37908832	N	G	C	64	0.001	0.592654	27	24.1335	-11.9174	0.567613	37	35.1062	-11.6639
4	37908837	N	A	C	65	0.001	0.555593	27	26.3307	-6.9257	0.579	38	35.1049	-14.1347
4	37908838	N	A	C	62	0.001	0.576974	26	24.1348	-9.40673	0.583389	36	32.9104	-14.188
4	37908992	N	G	T	102	0.001	0.719445	57	35.0796	-66.2773	0.911386	45	8.72888	-116.684
4	37908995	N	G	A	101	0.001	0.70923	55	35.0822	-60.4563	0.913319	46	8.72754	-120.084
4	37909027	N	T	A	118	0.001	0.641886	67	52.644	-47.21	0.431327	51	48.2709	16.3444
4	37909160	N	C	T	112	0.001	0.615462	65	54.8439	-36.4513	0.489355	47	50.4735	2.2185
4	37909193	N	G	A	94	0.001	0.803774	56	24.0948	-96.8521	0.868667	38	10.9354	-84.6088
4	37909232	N	A	T	99	0.001	0.896098	48	10.9221	-117.959	0.784504	51	24.1014	-81.2384
4	37909362	N	G	T	77	0.001	0.756928	37	19.7257	-51.9857	0.72515	40	24.1161	-47.9483
4	37909373	N	A	T	83	0.001	0.76941	39	19.723	-58.0713	0.750167	44	24.1108	-59.8504
4	37909419	N	G	T	96	0.001	0.680972	47	32.8957	-43.6434	0.755272	49	26.3013	-68.3063
4	37909518	N	G	A	134	0.001	0.733489	75	43.8445	-93.8877	0.610243	59	50.4575	-31.452
4	37909540	N	A	C	146	0.001	0.810334	79	32.853	-140.387	0.865916	67	19.6857	-147.678
4	37909553	N	G	A	147	0.0204082	0.691835	76	37.5002	-70.5992	0.564267	71	66.1687	-20.9189
4	37909560	N	A	C	144	0.001	0.756928	74	39.4513	-103.971	0.614362	70	59.2317	-38.8453
4	37909572	N	T	A	145	0.001	0.851586	74	24.0708	-154.628	0.803019	71	30.6664	-122.408
4	37909581	N	A	G	137	0.001	0.588294	68	61.4316	-28.4955	0.666778	69	50.4441	-58.3515
4	37909780	N	A	G	111	0.001	0.562542	48	46.0777	-13.9353	0.507942	63	68.0299	-2.2131
4	37909968	N	T	A	150	0.001	0.753594	73	39.4527	-100.95	0.779407	77	37.2501	-119.93
4	37909970	N	G	C	147	0.001	0.900267	70	15.2872	-174.574	0.83139	77	28.4612	-148.883
4	37909983	N	G	A	146	0.001	0.760737	71	37.2581	-101.563	0.746831	75	41.6472	-100.374
4	37910055	N	G	A	126	0.0119048	0.817354	55	15.5444	-95.9076	0.833655	71	25.2352	-137.183
4	37910243	N	C	T	169	0.001	0.634236	82	65.8074	-54.3143	0.770295	87	43.8284	-130.067
4	37910262	N	G	A	148	0.001	0.8002	70	30.6678	-119.268	0.872043	78	21.8682	-175.828
4	37910276	N	T	C	157	0.001	0.633	79	63.6142	-51.7917	0.782239	78	37.2488	-123.018
4	37910352	N	A	C	162	0.001	0.687625	80	54.8239	-77.4465	0.841691	82	28.4545	-165.014
4	37910582	N	A	C	151	0.001	0.796808	59	26.288	-99.0964	0.750167	92	50.4135	-125.142
4	37910618	N	A	T	164	0.001	0.606131	66	57.0398	-33.7535	0.5	98	107.533	0
4	37910624	N	G	A	169	0.001	0.785905	70	32.865	-112.188	0.788071	99	46.0097	-160.168
4	37910666	N	G	A	175	0.001	0.594658	74	65.818	-33.4258	0.504954	101	109.727	-2.20714
4	37910705	N	T	G	172	0.001	0.726178	73	43.8471	-87.9811	0.717317	99	61.3902	-113.794
4	37910838	N	T	A	148	0.001	0.807222	57	24.0934	-100.003	0.780407	91	43.8231	-142.365
4	37910900	N	G	T	157	0.001	0.871677	70	19.6817	-157.584	0.804801	87	37.2368	-151.111
4	37910901	N	T	A	166	0.001	0.853569	75	24.0694	-157.893	0.934356	91	13.062	-255.509
4	37910905	N	G	T	157	0.001	0.918087	73	13.086	-193.753	0.821643	84	32.8463	-156.27
4	37910914	N	A	T	160	0.001	0.66227	74	54.8319	-60.6597	0.593085	86	76.7881	-38.1497
4	37910915	N	A	T	157	0.001	0.671347	73	52.636	-63.668	0.595302	84	74.5936	-38.2219
4	37911025	N	T	A	155	0.001	0.648748	74	57.0291	-54.9794	0.654424	81	61.4143	-62.7741
4	37911099	N	G	A	134	0.001	0.724288	58	35.0782	-69.2086	0.579	76	70.2098	-28.2694
4	37911112	N	A	T	114	0.001	0.725641	51	30.6931	-61.2925	0.682662	63	43.8605	-59.1302
4	37911114	N	A	G	109	0.001	0.755272	49	26.3013	-68.3063	0.700134	60	39.47	-62.6073
4	37911119	N	G	A	93	0.0967742	0.651472	42	17.3178	-25.7026	0.56713	51	30.4614	-13.3599
4	37911120	N	A	G	116	0.001	0.807898	52	21.9029	-91.4851	0.828344	64	24.0841	-122.274
4	37911125	N	A	T	123	0.001	0.889149	54	13.1113	-129.469	0.840807	69	24.0774	-138.382
4	37911126	N	A	T	121	0.001	0.815025	54	21.9002	-97.8156	0.746433	67	37.2635	-89.4929
4	37911127	N	A	T	117	0.001	0.804124	51	21.9042	-88.3334	0.757748	66	35.0676	-93.0918
4	37911131	N	T	A	132	0.001	0.524607	61	63.6382	-6.73929	0.605704	71	61.4276	-36.1514
4	37911167	N	A	T	148	0.001	0.768295	69	35.0636	-102.219	0.772334	79	39.4447	-119.205
4	37911180	N	T	A	136	0.001	0.721459	61	37.2715	-71.7003	0.746831	75	41.6472	-100.374
4	37911181	N	G	T	133	0.001	0.733489	60	35.0756	-75.1101	0.739886	73	41.6499	-94.3942
4	37911184	N	T	C	135	0.001	0.750167	60	32.8783	-81.6142	0.760174	75	39.45	-107.002
4	37911281	N	T	A	155	0.001	0.894202	66	15.2925	-161.109	0.876656	89	24.0508	-204.017
4	37911399	N	G	A	161	0.001	0.702516	84	54.8186	-88.8703	0.64945	77	59.2224	-57.5123
4	37911414	N	A	T	163	0.001	0.802527	86	37.2381	-147.965	0.818394	77	30.6584	-141.391
4	37911519	N	C	T	149	0.0100671	0.767238	81	40.6563	-118.523	0.747944	68	29.9536	-88.179
4	37911621	N	G	A	151	0.001	0.772334	79	39.4447	-119.205	0.666778	72	52.6374	-60.8885
4	37911702	N	G	A	146	0.001	0.753416	77	41.6446	-106.39	0.73929	69	39.458	-88.9556
4	37911829	N	T	C	124	0.001	0.666778	57	41.6712	-48.2034	0.686692	67	46.0524	-64.4885
4	37912033	N	A	G	136	0.0441176	0.636489	72	33.5309	-42.2897	0.677246	64	42.3205	-56.0579
4	37912071	N	C	T	137	0.001	0.557181	70	68.0206	-18.4941	0.656821	67	50.4468	-52.836
4	37912113	N	G	A	143	0.001	0.700134	70	46.0484	-73.0419	0.602808	73	63.6222	-36.0626
4	37912122	N	C	A	135	0.001	0.580699	62	57.0451	-23.5922	0.753594	73	39.4527	-100.95
4	37912145	N	C	T	136	0.001	0.583389	60	54.8506	-23.6467	0.723834	76	46.0404	-90.4691
4	37912156	N	G	C	144	0.001	0.41264	63	57.0438	26.1	0.592654	81	72.4004	-35.7523
4	37912226	N	T	G	131	0.001	0.828344	64	24.0841	-122.274	0.791239	67	30.6718	-109.889
4	37912229	N	G	A	122	0.001	0.934716	61	8.70753	-171.488	0.803481	61	26.2853	-105.371
4	37912389	N	G	T	112	0.001	0.525441	59	61.4436	-6.74429	0.603843	53	46.071	-26.4692
4	37912424	N	G	A	101	0.001	0.870618	54	15.3086	-121.095	0.702263	47	30.6985	-49.6523
4	37912469	N	C	G	70	0.001	0.690603	42	28.5079	-41.4075	0.678691	28	19.7377	-25.6238
4	37912478	N	C	T	80	0.001	0.744844	47	26.304	-62.2902	0.757748	33	17.5338	-46.5459
4	37912517	N	C	G	87	0.001	0.788654	52	24.1001	-84.3413	0.77161	35	17.5311	-52.6395
4	37912535	N	C	T	93	0.001	0.600067	50	43.8778	-23.9858	0.814163	43	17.5204	-77.6179
4	37912537	N	T	C	92	0.001	0.708472	48	30.6971	-52.5375	0.750167	44	24.1108	-59.8504
4	37912626	N	T	A	81	0.001	0.919199	37	6.54232	-98.5831	0.659197	44	32.8997	-35.2941
4	37912650	N	G	A	87	0.001	0.743752	39	21.9202	-51.4098	0.72932	48	28.4999	-58.8088
4	37912669	N	A	G	83	0.001	0.432387	37	35.1062	11.6639	0.630522	46	37.2915	-29.5336
4	37912700	N	A	T	90	0.001	0.750167	44	24.1108	-59.8504	0.848058	46	15.3192	-94.8463
4	37912717	N	T	C	97	0.001	0.771014	48	24.1054	-71.9963	0.816538	49	19.7097	-89.3044
4	37912808	N	G	A	122	0.001	0.67199	64	46.0564	-56.0579	0.776046	58	28.4866	-88.9932
4	37912822	N	G	A	117	0.001	0.695045	59	39.4713	-59.7444	0.655276	58	43.8671	-45.2296
4	37912828	N	C	G	123	0.001	0.698545	63	41.6632	-65.1296	0.683456	60	41.6672	-56.5969
4	37912955	N	G	C	135	0.001	0.612015	67	57.0385	-36.3452	0.632441	68	54.8399	-44.372
4	37913160	N	A	C	160	0.001	0.823745	85	32.845	-159.463	0.8002	75	32.8583	-127.787
4	37913191	N	G	A	142	0.001	0.710667	76	48.2376	-84.2142	0.697101	66	43.8565	-67.6532
4	37913212	N	C	T	138	0.001	0.83584	73	26.2693	-143.621	0.754016	65	35.0689	-90.0684
4	37913277	N	A	G	138	0.001	0.844386	77	26.264	-156.56	0.819886	61	24.0881	-112.685
4	37913286	N	C	T	133	0.001	0.736269	72	41.6512	-91.4186	0.770672	61	30.6798	-91.3532
4	37913339	N	A	T	151	0.001	0.675442	77	54.8279	-68.9968	0.60818	74	63.6208	-38.6425
4	37913695	N	C	A	149	0.001	0.521754	69	72.4164	-6.72215	0.712642	80	50.4295	-89.6255
4	37913697	N	G	A	152	0.001	0.849548	73	24.0721	-151.369	0.823	79	30.6558	-147.767
4	37913977	N	G	C	153	0.001	0.628657	70	57.0345	-44.231	0.72304	83	50.4254	-98.3863
4	37913978	N	G	T	156	0.001	0.671543	70	50.4428	-61.1313	0.476729	86	89.9715	8.97504
4	37914004	N	G	A	150	0.001	0.746643	71	39.4553	-94.9336	0.835667	79	28.4586	-155.321
4	37914009	N	G	T	153	0.001	0.66227	74	54.8319	-60.6597	0.734334	79	46.0364	-99.3231
4	37914043	N	T	A	139	0.001	0.925657	67	10.8968	-182.554	0.750167	72	39.454	-97.937
4	37914214	N	C	T	135	0.0111111	0.704227	75	40.6336	-77.4277	0.819048	60	23.2773	-109.503
4	37914235	N	C	T	130	0.001	0.675793	74	52.6347	-66.4609	0.750167	56	30.6864	-76.1732
4	37914406	N	G	A	148	0.001	0.972146	71	4.29976	-227.42	0.792403	77	35.0529	-126.923
4	37914478	N	C	T	157	0.001	0.805399	77	32.8557	-134.074	0.72515	80	48.2322	-95.8966
4	37914508	N	T	C	150	0.001	0.9345	76	10.8848	-213.499	0.811018	74	30.6624	-131.871
4	37914532	N	C	T	149	0.001	0.631667	76	61.4209	-49.2701	0.630224	73	59.2277	-46.7499
4	37914595	N	G	A	136	0.001	0.621293	66	54.8426	-39.0733	0.557181	70	68.0206	-18.4941
4	37914786	N	C	A	112	0.001	0.872589	47	13.1207	-106.159	0.692436	65	43.8578	-64.7983
4	37914856	N	C	T	105	0.001	0.659681	47	35.0929	-37.8304	0.448241	58	57.0505	13.8052
4	37914871	N	C	T	108	0.001	0.692436	52	35.0862	-51.8387	0.839512	56	19.7003	-111.752
4	37914947	N	A	T	96	0.001	0.695783	46	30.6998	-46.7853	0.86024	50	15.3139	-107.918
4	37914963	N	C	G	91	0.0164835	0.691011	45	29.7667	-43.9373	0.848315	46	9.78236	-89.3761
4	37914966	N	A	G	88	0.001	0.750167	44	24.1108	-59.8504	0.613712	44	37.2941	-24.265
4	37914973	N	A	G	81	0.001	0.595302	42	37.2968	-19.111	0.512829	39	41.6953	-2.22286
4	37915040	N	T	C	55	0.001	0.73929	23	13.1527	-29.6519	0.625083	32	26.324	-19.5992
4	37915604	N	A	G	61	0.001	0.636455	33	26.3227	-22.2609	0.464262	28	28.5266	4.53743
4	37915673	N	G	A	66	0.001	0.857381	28	8.75155	-59.7942	0.631667	38	30.7105	-24.6351
4	37915689	N	C	A	80	0.001	0.794314	34	15.3352	-56.5039	0.565261	46	43.8831	-13.9682
4	37915695	N	T	A	83	0.001	0.783973	37	17.5284	-58.8009	0.565261	46	43.8831	-13.9682
4	37915723	N	T	G	84	0.001	0.718896	32	19.7323	-37.0982	0.557731	52	50.4668	-13.8772
4	37915806	N	G	T	126	0.001	0.83099	65	24.0828	-125.483	0.787077	61	28.4826	-98.2642
4	37915827	N	A	G	136	0.001	0.764883	68	35.0649	-99.1672	0.80903	68	28.4732	-120.194
4	37915886	N	A	T	148	0.001	0.703261	64	41.6619	-68.002	0.773992	84	41.6352	-127.703
4	37915925	N	C	A	156	0.001	0.614362	70	59.2317	-38.8453	0.546543	86	85.5771	-18.323
4	37915930	N	G	A	162	0.001	0.706805	75	48.2389	-81.3196	0.781797	87	41.6312	-136.945
4	37915979	N	C	A	135	0.0111111	0.685596	58	31.9711	-53.1819	0.859828	77	23.0245	-164.434
4	37916024	N	A	T	158	0.001	0.775184	80	39.4433	-122.275	0.730923	78	46.0377	-96.3623
4	37916059	N	G	A	157	0.001	0.569667	79	74.6003	-25.7061	0.538487	78	78.996	-13.6454
4	37916063	N	G	A	153	0.001	0.531667	79	81.192	-11.3028	0.621703	74	61.4236	-43.9726
4	37916064	N	G	A	159	0.001	0.716194	81	50.4281	-92.5361	0.795069	78	35.0516	-130.044
4	37916102	N	G	A	166	0.001	0.726341	84	50.4241	-101.325	0.792878	82	37.2434	-135.441
4	37916111	N	A	G	162	0.001	0.476175	84	87.7769	8.97946	0.551316	78	76.7988	-18.3997
4	37916123	N	G	T	165	0.001	0.741337	85	48.2256	-110.711	0.775184	80	39.4433	-122.275
4	37916130	N	C	T	164	0.001	0.695252	82	54.8213	-83.137	0.768472	82	41.6379	-121.576
4	37916163	N	T	C	130	0.001	0.677538	62	43.8618	-56.3181	0.5	68	74.6149	0
4	37916170	N	T	A	127	0.001	0.695045	59	39.4713	-59.7444	0.764883	68	35.0649	-99.1672
4	37916181	N	G	A	126	0.001	0.606628	61	52.652	-31.3558	0.476908	65	68.0273	6.73019
4	37916220	N	G	C	106	0.0424528	0.656739	49	19.5556	-33.2517	0.563246	57	51.6577	-16.2424
4	37916226	N	T	A	105	0.001	0.720147	50	30.6945	-58.3583	0.618261	55	46.0684	-31.6659
4	37916227	N	A	T	102	0.001	0.723553	47	28.5012	-55.8649	0.672843	55	39.4767	-48.4481
4	37916231	N	C	T	104	0.001	0.673192	52	37.2835	-45.9116	0.557731	52	50.4668	-13.8772
4	37916245	N	G	C	112	0.0267857	0.715456	52	31.0844	-57.9463	0.728289	60	23.5653	-67.0018
4	37916290	N	T	A	115	0.001	0.648247	54	41.6752	-39.9683	0.672246	61	43.8631	-53.5213
4	37916326	N	C	T	122	0.001	0.693678	62	41.6646	-62.2709	0.666778	60	43.8645	-50.7404
4	37916327	N	C	A	118	0.001	0.644164	59	46.063	-42.3213	0.627203	59	48.2602	-36.8141
4	37916356	N	A	T	117	0.001	0.790516	62	28.4812	-101.373	0.782006	55	26.2933	-86.6544
4	37916389	N	G	A	113	0.001	0.830729	59	21.8936	-113.784	0.796494	54	24.0974	-90.5777
4	37916449	N	T	A	105	0.001	0.673585	49	35.0902	-43.3752	0.571476	56	52.6587	-18.7246
4	37916497	N	G	T	101	0.001	0.595809	47	41.6846	-21.5091	0.648247	54	41.6752	-39.9683
4	37916511	N	C	T	101	0.001	0.785905	42	19.719	-67.313	0.745927	59	32.8797	-78.6117
4	37916547	N	G	C	123	0.001	0.614111	57	48.2629	-31.5551	0.666778	66	48.2509	-55.8145
4	37916554	N	A	C	129	0.001	0.616745	60	50.4561	-34.0581	0.652276	69	52.6414	-52.6355
4	37916563	N	C	T	123	0.001	0.803774	56	24.0948	-96.8521	0.656821	67	50.4468	-52.836
4	37916568	N	T	C	118	0.001	0.571476	56	52.6587	-18.7246	0.677538	62	43.8618	-56.3181
4	37916669	N	A	T	126	0.001	0.717126	53	32.8877	-60.8569	0.753594	73	39.4527	-100.95
4	37916706	N	A	G	106	0.001	0.587015	46	41.6859	-18.9762	0.533356	60	61.4423	-9.05576
4	37916781	N	T	G	78	0.001	0.561016	41	39.4954	-11.5974	0.594658	37	32.909	-16.7129
4	37916997	N	C	T	73	0.001	0.612979	31	26.3253	-16.9749	0.452349	42	41.6913	9.17043
4	37917017	N	G	A	83	0.001	0.605333	38	32.9077	-19.2747	0.666778	45	32.8984	-38.0553
4	37917120	N	C	T	106	0.001	0.581873	55	50.4628	-21.2544	0.529431	51	52.6654	-6.76825
4	37917121	N	C	G	105	0.001	0.589345	56	50.4615	-23.7676	0.510211	49	52.668	-2.21764
4	37917123	N	A	T	108	0.001	0.631667	57	46.0657	-36.9526	0.70602	51	32.8903	-55.0514
4	37917129	N	C	G	112	0.001	0.603517	58	50.4588	-28.8675	0.574124	54	50.4641	-18.7674
4	37917146	N	C	T	118	0.001	0.606628	61	52.652	-31.3558	0.631667	57	46.0657	-36.9526
4	37917147	N	T	G	118	0.001	0.645258	62	48.2562	-44.8519	0.69656	56	37.2781	-57.2191
4	37917170	N	C	A	122	0.001	0.728966	59	35.0769	-72.153	0.698545	63	41.6632	-65.1296
4	37917179	N	C	G	126	0.001	0.610243	59	50.4575	-31.452	0.701627	67	43.8551	-70.5211
4	37917197	N	C	A	128	0.001	0.661124	59	43.8658	-47.9763	0.710285	69	43.8525	-76.2948
4	37917201	N	G	T	125	0.001	0.666778	60	43.8645	-50.7404	0.692436	65	43.8578	-64.7983
4	37917229	N	A	T	123	0.001	0.600067	55	48.2656	-26.3844	0.632441	68	54.8399	-44.372
4	37917249	N	T	C	128	0.001	0.589345	56	50.4615	-23.7676	0.555593	72	70.2151	-18.4685
4	37917309	N	C	T	114	0.001	0.773768	53	26.296	-80.4928	0.737864	61	35.0742	-78.0793
4	37917346	N	G	A	118	0.001	0.8002	65	28.4772	-110.749	0.811529	53	21.9016	-94.646
4	37917371	N	G	T	115	0.001	0.625083	64	52.648	-39.1983	0.49019	51	54.8626	2.21684
4	37917387	N	G	A	109	0.001	0.762887	59	30.6824	-85.2492	0.780187	50	24.1028	-78.1462
4	37917402	N	C	T	115	0.001	0.596839	62	54.8479	-28.704	0.698245	53	35.0849	-54.6951
4	37917409	N	T	G	118	0.001	0.610243	59	50.4575	-31.452	0.678085	59	41.6686	-53.7827
4	37917577	N	C	A	116	0.001	0.589345	56	50.4615	-23.7676	0.733489	60	35.0756	-75.1101
4	37917581	N	T	A	102	0.001	0.760174	50	26.3	-71.3346	0.730923	52	30.6918	-64.2415
4	37917590	N	C	T	101	0.001	0.76941	52	26.2973	-77.4284	0.714429	49	30.6958	-55.4397
4	37917599	N	T	A	101	0.001	0.725641	51	30.6931	-61.2925	0.68012	50	35.0889	-46.1778
4	37917633	N	A	C	112	0.001	0.818394	55	21.8989	-100.994	0.666778	57	41.6712	-48.2034
4	37917676	N	G	T	93	0.001	0.659197	44	32.8997	-35.2941	0.734851	49	28.4986	-61.7682
4	37917727	N	G	T	80	0.001	0.658642	41	30.7065	-32.7579	0.538487	39	39.498	-6.82268
4	37917762	N	C	T	96	0.001	0.764883	51	26.2987	-74.3754	0.555593	45	43.8845	-11.5428
4	37917781	N	T	A	103	0.001	0.827141	52	19.7057	-98.8768	0.627536	51	41.6792	-31.9145
4	37917785	N	C	T	106	0.001	0.792648	53	24.0988	-87.4546	0.905931	53	10.9154	-134.833
4	37917792	N	G	T	112	0.001	0.836588	55	19.7017	-108.522	0.631667	57	46.0657	-36.9526
4	37917817	N	T	C	123	0.001	0.779848	59	28.4852	-92.0741	0.937792	64	8.70353	-181.842
4	37917826	N	C	A	125	0.001	0.745927	59	32.8797	-78.6117	0.879041	66	17.4898	-152.605
4	37917898	N	A	T	119	0.001	0.638023	58	46.0644	-39.6272	0.705055	61	39.4687	-65.4845
4	37917940	N	T	A	134	0.001	0.716811	60	37.2728	-68.7766	0.55409	74	72.4097	-18.4444
4	37917969	N	T	C	127	0.001	0.811529	53	21.9016	-94.646	0.851586	74	24.0708	-154.628
4	37917990	N	C	A	133	0.001	0.745927	59	32.8797	-78.6117	0.824541	74	28.4652	-139.266
4	37917997	N	A	G	136	0.001	0.721459	61	37.2715	-71.7003	0.786858	75	35.0556	-120.702
4	37918136	N	C	T	121	0.001	0.74016	50	28.4972	-64.7424	0.817113	71	28.4692	-129.702
4	37918162	N	A	G	117	0.001	0.622304	45	37.2928	-26.8858	0.819658	72	28.4679	-132.884
4	37918261	N	C	T	112	0.001	0.660107	50	37.2861	-40.3668	0.693678	62	41.6646	-62.2709
4	37918275	N	C	G	115	0.001	0.796116	49	21.9069	-82.0591	0.757748	66	35.0676	-93.0918
4	37918328	N	T	C	123	0.001	0.839512	56	19.7003	-111.752	0.776304	67	32.869	-102.921
4	37918411	N	A	G	156	0.001	0.792403	77	35.0529	-126.923	0.797667	79	35.0502	-133.172
4	37918568	N	C	A	127	0.001	0.774377	62	30.6785	-94.4201	0.907964	65	13.0967	-166.542
4	37919168	N	A	T	131	0.001	0.701627	67	43.8551	-70.5211	0.797073	64	28.4786	-107.615
4	37919265	N	A	G	142	0.001	0.561685	73	70.2138	-20.8875	0.565261	69	65.8247	-20.9523
4	37919284	N	T	C	144	0.001	0.720147	75	46.0417	-87.5375	0.68128	69	48.2469	-64.198
4	37919332	N	A	G	131	0.001	0.828791	70	26.2733	-133.973	0.672246	61	43.8631	-53.5213
4	37919335	N	C	G	140	0.001	0.838063	74	26.268	-146.848	0.666778	66	48.2509	-55.8145
4	37919336	N	C	T	132	0.001	0.826305	69	26.2747	-130.768	0.682662	63	43.8605	-59.1302
4	37919381	N	A	G	132	0.001	0.8002	70	30.6678	-119.268	0.709817	62	39.4673	-68.3755
4	37919389	N	G	T	127	0.001	0.641886	67	52.644	-47.21	0.600067	60	52.6534	-28.783
4	37919468	N	T	G	119	0.001	0.772909	66	32.8703	-99.8488	0.773768	53	26.296	-80.4928
4	37919528	N	A	C	110	0.001	0.745927	59	32.8797	-78.6117	0.686399	51	35.0876	-48.9993
4	37919628	N	A	T	108	0.001	0.852694	61	19.6937	-127.997	0.702263	47	30.6985	-49.6523
4	37919667	N	C	A	111	0.001	0.804124	51	21.9042	-88.3334	0.716811	60	37.2728	-68.7766
4	37919758	N	A	G	127	0.001	0.655276	58	43.8671	-45.2296	0.652276	69	52.6414	-52.6355
4	37919759	N	A	C	127	0.001	0.655276	58	43.8671	-45.2296	0.652276	69	52.6414	-52.6355
4	37919802	N	A	C	130	0.001	0.634705	52	41.6779	-34.5773	0.730923	78	46.0377	-96.3623
4	37919834	N	T	C	117	0.001	0.68194	44	30.7025	-41.1093	0.83584	73	26.2693	-143.621
4	37919835	N	G	A	118	0.001	0.689015	45	30.7011	-43.9372	0.83584	73	26.2693	-143.621
4	37919837	N	G	C	122	0.001	0.680972	47	32.8957	-43.6434	0.826885	75	28.4639	-142.466
4	37919842	N	A	C	113	0.001	0.932106	44	6.53299	-122.587	0.7973	69	30.6691	-116.134
4	37919856	N	C	A	116	0.001	0.583389	48	43.8805	-18.9174	0.794314	68	30.6704	-113.008
4	37919867	N	A	G	122	0.001	0.647157	51	39.482	-37.4361	0.774831	71	35.0609	-108.348
4	37919943	N	T	A	112	0.001	0.687625	48	32.8943	-46.4679	0.828344	64	24.0841	-122.274
4	37919944	N	G	C	110	0.001	0.700134	50	32.8917	-52.1728	0.816878	60	24.0894	-109.503
4	37920082	N	T	A	142	0.001	0.701889	57	37.2768	-60.0867	0.552977	85	83.3812	-20.7298
4	37920135	N	C	A	140	0.001	0.569012	58	54.8533	-18.6848	0.46339	82	83.3852	13.6228
4	37920146	N	T	C	141	0.0106383	0.483755	62	65.0342	4.45898	0.551651	79	68.2932	-18.1988
4	37920236	N	C	T	149	0.001	0.519494	77	81.1946	-6.70859	0.555593	72	70.2151	-18.4685
4	37920328	N	C	T	151	0.001	0.625083	64	52.648	-39.1983	0.528755	87	89.9702	-11.2736
4	37920337	N	A	T	101	0.001	0.63839	47	37.2901	-32.207	0.796494	54	24.0974	-90.5777
4	37920343	N	C	A	99	0.001	0.659681	47	35.0929	-37.8304	0.76941	52	26.2973	-77.4284
4	37920356	N	T	G	104	0.001	0.63839	47	37.2901	-32.207	0.754556	57	30.6851	-79.1873
4	37920366	N	T	C	105	0.001	0.659681	47	35.0929	-37.8304	0.758793	58	30.6838	-82.2127
4	37920378	N	T	A	160	0.01875	0.883229	75	14.0802	-168.115	0.765262	85	36.711	-119.469
4	37920391	N	A	T	164	0.001	0.675117	80	57.0211	-71.5329	0.5	84	92.1714	0
4	37920404	N	G	A	166	0.001	0.530885	81	83.3865	-11.295	0.670702	85	61.4089	-73.8151
4	37920413	N	T	G	184	0.0407609	0.757184	87	30.3273	-110.405	0.841107	97	24.0477	-179.828
4	37920559	N	T	A	202	0.001	0.776884	103	50.3988	-158.633	0.65667	99	74.5736	-77.9862
4	37920561	N	A	G	190	0.00789474	0.793218	97	36.3466	-156.163	0.678363	93	64.9352	-84.4771
4	37920567	N	T	A	192	0.001	0.773378	97	48.2096	-147.059	0.621133	95	78.9734	-56.1603
4	37920746	N	G	A	136	0.001	0.637773	69	54.8386	-47.0474	0.656821	67	50.4468	-52.836
4	37920823	N	T	A	132	0.001	0.5	58	63.6422	0	0.581135	74	68.0153	-28.3212
4	37920860	N	T	A	174	0.001	0.593085	86	76.7881	-38.1497	0.602341	88	76.7855	-43.258
4	37920975	N	A	T	172	0.001	0.621133	95	78.9734	-56.1603	0.662446	77	57.0251	-63.1965
4	37921033	N	G	C	141	0.0106383	0.578022	72	57.5235	-25.5629	0.624075	69	56.1456	-41.5847
4	37921071	N	T	A	108	0.001	0.5	58	63.6422	0	0.600067	50	43.8778	-23.9858
4	37921080	N	C	A	108	0.001	0.526333	57	59.249	-6.74965	0.647157	51	39.482	-37.4361
4	37921084	N	G	A	107	0.001	0.545485	55	54.8573	-11.4413	0.634705	52	41.6779	-34.5773
4	37921121	N	C	A	88	0.102273	0.652159	43	14.5577	-25.3141	0.638005	45	23.7679	-25.9817
4	37921389	N	G	A	66	0.001	0.647157	34	26.3213	-24.9574	0.781438	32	15.3379	-50.2909
4	37921391	N	G	C	69	0.001	0.638982	36	28.5159	-24.7869	0.757748	33	17.5338	-46.5459
4	37921403	N	G	A	79	0.001	0.585423	41	37.2981	-16.5816	0.658	38	28.5132	-30.2218
4	37921469	N	A	G	100	0.001	0.555593	54	52.6614	-13.8514	0.630522	46	37.2915	-29.5336
4	37921470	N	A	G	103	0.001	0.563679	55	52.66	-16.2739	0.645931	48	37.2888	-34.9044
4	37921479	N	C	A	108	0.001	0.785905	56	26.292	-89.7507	0.76941	52	26.2973	-77.4284
4	37921485	N	T	C	115	0.001	0.548419	62	61.4396	-13.7649	0.679365	53	37.2821	-48.7125
4	37921497	N	G	A	112	0.001	0.534506	58	59.2477	-9.06499	0.666778	54	39.478	-45.6664
4	37921512	N	T	C	107	0.001	0.614111	57	48.2629	-31.5551	0.700134	50	32.8917	-52.1728
4	37921529	N	C	G	93	0.016129	0.682838	47	31.9421	-43.6434	0.690965	46	23.8214	-43.0361
4	37921535	N	G	A	96	0.001	0.702263	47	30.6985	-49.6523	0.653163	49	37.2875	-37.6248
4	37921540	N	G	T	102	0.001	0.700134	50	32.8917	-52.1728	0.634705	52	41.6779	-34.5773
4	37921806	N	C	G	145	0.001	0.813543	75	30.6611	-135.039	0.628657	70	57.0345	-44.231
4	37921814	N	A	G	150	0.001	0.701433	77	50.4335	-80.9556	0.575393	73	68.0166	-25.8333
4	37921820	N	C	T	153	0.001	0.785	79	37.2474	-126.114	0.594658	74	65.818	-33.4258
4	37921853	N	C	A	145	0.001	0.716361	74	46.043	-84.6162	0.59161	71	63.6248	-30.9577
4	37921884	N	T	G	141	0.001	0.594266	69	61.4303	-31.0279	0.597287	72	63.6235	-33.5008
4	37921919	N	G	T	116	0.001	0.782006	55	26.2933	-86.6544	0.68865	61	41.6659	-59.4264
4	37922174	N	A	G	131	0.001	0.695783	69	46.0497	-70.1779	0.742097	62	35.0729	-81.0602
4	37922235	N	C	T	139	0.001	0.671543	70	50.4428	-61.1313	0.637773	69	54.8386	-47.0474
4	37922256	N	T	A	137	0.001	0.671756	67	48.2496	-58.5946	0.628657	70	57.0345	-44.231
4	37922276	N	G	T	127	0.001	0.666778	60	43.8645	-50.7404	0.656821	67	50.4468	-52.836
4	37922301	N	T	C	144	0.001	0.685838	70	48.2456	-67.0203	0.635225	74	59.2264	-49.4177
4	37922332	N	T	A	149	0.001	0.666778	75	54.8306	-63.4256	0.648748	74	57.0291	-54.9794
4	37922374	N	G	A	157	0.001	0.662759	83	61.4116	-68.2701	0.635225	74	59.2264	-49.4177
4	37922464	N	C	G	143	0.001	0.588294	68	61.4316	-28.4955	0.520013	75	79.0001	-6.7117
4	37922466	N	A	G	138	0.001	0.579763	69	63.6275	-25.9306	0.521754	69	72.4164	-6.72215
4	37922471	N	A	C	144	0.001	0.633892	71	57.0331	-46.8943	0.547977	73	72.4111	-16.0528
4	37922548	N	A	T	108	0.001	0.430988	58	54.8533	18.6848	0.62008	50	41.6806	-29.275
4	37922593	N	C	A	104	0.001	0.581873	55	50.4628	-21.2544	0.551054	49	48.2736	-11.4972
4	37922599	N	A	C	106	0.001	0.526333	57	59.249	-6.74965	0.489789	49	52.668	2.21764
4	37922647	N	A	T	104	0.001	0.678691	56	39.4753	-51.2475	0.562542	48	46.0777	-13.9353
4	37922669	N	A	G	97	0.001	0.62008	50	41.6806	-29.275	0.63839	47	37.2901	-32.207
4	37923259	N	T	C	102	0.001	0.708472	48	30.6971	-52.5375	0.592654	54	48.2669	-23.8348
4	37923260	N	T	C	100	0.001	0.717536	46	28.5026	-52.9372	0.574124	54	50.4641	-18.7674
4	37923339	N	C	A	99	0.001	0.673585	49	35.0902	-43.3752	0.56004	50	48.2722	-13.9051
4	37923353	N	G	A	110	0.001	0.618261	55	46.0684	-31.6659	0.509097	55	59.2517	-2.21541
4	37923419	N	A	G	118	0.001	0.695045	59	39.4713	-59.7444	0.50848	59	63.6408	-2.21417
4	37923445	N	A	T	122	0.001	0.661398	62	46.059	-50.5129	0.466644	60	61.4423	9.05576
4	37923489	N	G	C	125	0.001	0.644164	59	46.063	-42.3213	0.439353	66	63.6315	18.5499
4	37923517	N	T	G	129	0.0116279	0.907949	63	12.2028	-159.769	0.771351	66	25.9207	-95.289
4	37923555	N	C	T	125	0.001	0.655276	58	43.8671	-45.2296	0.537338	67	68.0246	-11.3596
4	37923646	N	T	A	131	0.001	0.65288	72	54.8346	-55.1699	0.525441	59	61.4436	-6.74429
4	37923668	N	G	C	139	0.001	0.666778	72	52.6374	-60.8885	0.492532	67	72.4191	2.21214
4	37923719	N	T	C	130	0.001	0.651616	66	50.4482	-50.1014	0.484365	64	68.0286	4.45695
4	37923842	N	C	G	135	0.001	0.507047	71	76.8082	-2.2113	0.531271	64	65.8314	-9.03906
4	37924085	N	A	T	145	0.001	0.593813	64	57.0425	-28.6301	0.432053	81	76.7948	25.6679
4	37924427	N	C	A	144	0.001	0.949017	78	8.68486	-230.382	0.818394	66	26.2787	-121.192
4	37924612	N	G	T	117	0.001	0.823745	51	19.707	-95.6775	0.788071	66	30.6731	-106.778
4	37924666	N	A	G	130	0.001	0.723226	65	39.4633	-77.1255	0.646251	65	50.4495	-47.383
4	37924671	N	C	T	134	0.001	0.803233	66	28.4759	-113.89	0.750167	68	37.2621	-92.4961
4	37924678	N	T	A	137	0.001	0.814496	70	28.4706	-126.526	0.746433	67	37.2635	-89.4929
4	37924707	N	T	A	155	0.001	0.821643	84	32.8463	-156.27	0.803019	71	30.6664	-122.408
4	37924794	N	T	A	142	0.001	0.905676	74	15.2819	-188.089	0.838461	68	24.0788	-135.149
4	37924939	N	C	T	155	0.001	0.72515	80	48.2322	-95.8966	0.840227	75	26.2667	-150.08
4	37925087	N	A	G	104	0.001	0.902229	51	10.9181	-128.07	0.773768	53	26.296	-80.4928
4	37925093	N	C	T	100	0.001	0.745262	51	28.4959	-67.7307	0.877803	49	13.118	-112.792
4	37925147	N	C	T	96	0.001	0.640093	50	39.4834	-34.734	0.565261	46	43.8831	-13.9682
4	37926019	N	G	T	120	0.001	0.882608	51	13.1153	-119.447	0.840807	69	24.0774	-138.382
4	37926074	N	C	A	142	0.001	0.863879	66	19.687	-144.386	0.802834	76	32.857	-130.927
4	37926178	N	A	T	133	0.001	0.770672	61	30.6798	-91.3532	0.764065	72	37.2568	-104.604
4	37926346	N	G	T	113	0.001	0.8002	50	21.9055	-85.1912	0.777963	63	30.6771	-97.4964
4	37926357	N	T	C	120	0.001	0.833556	54	19.703	-105.299	0.803233	66	28.4759	-113.89
4	37926374	N	C	T	113	0.001	0.700134	50	32.8917	-52.1728	0.539709	63	63.6355	-11.3834
4	37926375	N	C	A	111	0.001	0.745262	51	28.4959	-67.7307	0.583389	60	54.8506	-23.6467
4	37926410	N	T	G	95	0.001	0.744844	47	26.304	-62.2903	0.541695	48	48.2749	-9.12262
4	37926412	N	T	A	97	0.001	0.727424	44	26.308	-53.3776	0.603843	53	46.071	-26.4692
4	37926459	N	G	C	104	0.001	0.87525	56	15.3059	-127.718	0.771014	48	24.1054	-71.9963
4	37926484	N	T	A	86	0.001	0.872589	47	13.1207	-106.159	0.718094	39	24.1175	-45.0176
4	37927353	N	A	T	78	0.001	0.611185	36	30.7131	-19.3705	0.547651	42	41.6913	-9.17043
4	37927372	N	C	T	83	0.001	0.625083	40	32.905	-24.499	0.511636	43	46.0844	-2.22048
4	37927376	N	G	A	80	0.001	0.631667	38	30.7105	-24.6351	0.523825	42	43.8885	-4.48973
4	37927381	N	G	A	82	0.001	0.850234	40	13.13	-83.1573	0.571476	42	39.494	-14.0434
4	37927390	N	G	A	85	0.001	0.59097	44	39.4914	-19.0405	0.512203	41	43.8898	-2.22162
4	37927434	N	A	T	86	0.001	0.522742	44	46.083	-4.48539	0.619127	42	35.0996	-24.3762
4	37927453	N	T	A	84	0.001	0.814163	43	17.5204	-77.6179	0.658642	41	30.7065	-32.7579
4	37927458	N	T	A	85	0.001	0.523825	42	43.8885	-4.48973	0.651264	43	32.901	-32.5563
4	37927485	N	C	T	83	0.001	0.684334	38	26.316	-36.0426	0.444407	45	43.8845	11.5428
4	37927510	N	T	A	85	0.001	0.828791	35	13.1367	-66.9864	0.700134	50	32.8917	-52.1728
4	37927945	N	A	C	126	0.001	0.707035	58	37.2755	-62.9692	0.60301	68	59.2344	-33.6642
4	37928370	N	G	A	159	0.001	0.700134	80	52.6267	-83.4764	0.696334	79	52.628	-80.6117
4	37928503	N	G	A	169	0.001	0.522237	90	94.3606	-8.96672	0.569667	79	74.6003	-25.7061
4	37928523	N	T	A	163	0.001	0.759209	83	43.8338	-117.88	0.712642	80	50.4295	-89.6255
4	37928727	N	A	G	163	0.001	0.760737	71	37.2581	-101.563	0.750167	92	50.4135	-125.142
4	37928874	N	C	T	186	0.001	0.717792	85	52.62	-97.9548	0.683291	101	70.1765	-95.1725
4	37928921	N	T	C	183	0.001	0.93052	86	13.0686	-238.294	0.886856	97	24.0401	-230.67
4	37929025	N	C	A	154	0.001	0.463744	69	70.2192	11.3488	0.682475	85	59.2117	-79.6848
4	37929131	N	A	G	158	0.001	0.847454	72	24.0734	-148.115	0.662899	86	63.6048	-70.8069
4	37929273	N	C	A	107	0.001	0.551054	49	48.2736	-11.4972	0.758793	58	30.6838	-82.2127
4	37929274	N	G	C	105	0.001	0.56004	50	48.2722	-13.9051	0.782006	55	26.2933	-86.6545
4	37929436	N	T	A	129	0.001	0.543889	57	57.0518	-11.4253	0.65288	72	54.8346	-55.1699
4	37929447	N	C	T	121	0.001	0.538487	52	52.664	-9.09689	0.637773	69	54.8386	-47.0474
4	37929487	N	C	A	140	0.001	0.697101	66	43.8565	-67.6532	0.783973	74	35.0569	-117.602
4	37929491	N	T	A	148	0.001	0.833556	72	26.2707	-140.399	0.921334	76	13.082	-204
4	37929523	N	T	C	149	0.001	0.905676	74	15.2819	-188.089	0.840227	75	26.2667	-150.08
4	37929551	N	T	A	146	0.001	0.541695	72	72.4124	-13.6839	0.581135	74	68.0153	-28.3212
4	37929575	N	G	A	142	0.001	0.588294	68	61.4316	-28.4955	0.60818	74	63.6208	-38.6425
4	37929634	N	A	T	109	0.001	0.886622	44	10.9274	-104.546	0.738621	65	37.2661	-83.5173
4	37929635	N	A	T	110	0.001	0.883977	43	10.9288	-101.207	0.731498	67	39.4607	-83.0186
4	37929667	N	C	G	116	0.001	0.870618	54	15.3086	-121.095	0.709817	62	39.4673	-68.3755
4	37929679	N	A	T	115	0.001	0.470569	51	52.6654	6.76825	0.578177	64	59.2397	-23.5412
4	37929723	N	G	A	88	0.001	0.449967	40	39.4967	9.18958	0.604236	48	41.6833	-24.0709
4	37929902	N	A	T	52	0.001	0.625083	32	26.324	-19.5992	0.6501	20	15.3539	-15.0114
4	37930022	N	T	C	62	0.001	0.666778	33	24.1255	-27.9072	0.724288	29	17.5391	-34.6043
4	37930023	N	G	T	61	0.001	0.545485	33	32.9144	-6.86478	0.678691	28	19.7377	-25.6238
4	37930086	N	T	C	55	0.001	0.545485	33	32.9144	-6.86478	0.68194	22	15.3512	-20.5547
4	37930096	N	C	A	51	0.0588235	0.589875	29	24.0464	-11.8525	0.812766	22	1.62165	-31.0833
4	37930493	N	T	A	35	0.001	0.700134	10	6.57834	-10.4346	0.56004	25	24.1361	-6.95255
4	37930587	N	A	G	35	0.001	0.399933	5	4.38778	2.39858	0.566711	30	28.5239	-9.32383
4	37930648	N	A	C	35	0.001	0.5	6	6.58367	0	0.551759	29	28.5252	-6.90258
4	37930785	N	A	G	68	0.001	0.8002	25	10.9528	-42.5956	0.744349	43	24.1121	-56.85
4	37930983	N	T	C	107	0.001	0.76762	43	21.9149	-63.5048	0.734531	64	37.2675	-80.5457
4	37931039	N	G	A	120	0.001	0.76941	52	26.2973	-77.4284	0.941471	68	8.6982	-195.676
4	37931078	N	C	G	115	0.001	0.911386	45	8.72888	-116.684	0.77161	70	35.0622	-105.279
4	37931079	N	T	A	118	0.0127119	0.894678	46	10.2031	-111.242	0.777016	72	28.1496	-106.801
4	37931084	N	A	G	115	0.001	0.891566	46	10.9248	-111.242	0.768295	69	35.0636	-102.219
4	37931085	N	G	A	111	0.001	0.889149	45	10.9261	-107.891	0.757748	66	35.0676	-93.0918
4	37931089	N	T	C	108	0.001	0.883977	43	10.9288	-101.207	0.754016	65	35.0689	-90.0684
4	37931106	N	A	T	113	0.001	0.958639	48	4.33043	-146.592	0.8002	65	28.4772	-110.749
4	37931124	N	C	T	108	0.001	0.869812	46	13.122	-102.852	0.725957	62	37.2701	-74.6368
4	37931126	N	T	C	106	0.001	0.8002	45	19.715	-76.6721	0.819886	61	24.0881	-112.685
4	37931146	N	T	A	97	0.001	0.615462	39	32.9063	-21.8708	0.534506	58	59.2477	-9.06499
4	37931152	N	A	G	94	0.001	0.820727	39	15.3286	-72.2881	0.8002	55	24.0961	-93.7103
4	37931170	N	C	T	84	0.001	0.552667	38	37.3021	-9.21074	0.717536	46	28.5026	-52.9372
4	37931232	N	C	T	58	0.001	0.551759	29	28.5252	-6.90258	0.689782	29	19.7363	-28.4482
4	37931510	N	G	T	91	0.0164835	0.587175	30	19.2328	-11.521	0.524866	61	62.3714	-6.73929
4	37931599	N	G	A	48	0.001	0.473667	19	19.7497	2.24988	0.62077	29	24.1308	-17.087
4	37931627	N	A	G	58	0.0258621	0.621174	22	11.3943	-11.7175	0.471726	36	36.1006	4.50562
4	37931630	N	G	T	59	0.001	0.850234	20	6.565	-41.5787	0.666778	39	28.5119	-32.9813
4	37931654	N	G	A	59	0.001	0.700134	20	13.1567	-20.8691	0.512829	39	41.6953	-2.22286
4	37931684	N	G	A	68	0.001	0.521754	23	24.1388	-2.24072	0.600067	45	39.49	-21.5872
4	37931692	N	C	T	71	0.001	0.666778	24	17.5458	-20.2962	0.63839	47	37.2901	-32.207
4	37931722	N	C	A	60	0.001	0.666778	18	13.1593	-15.2221	0.666778	42	30.7051	-35.5183
4	37931739	N	G	A	58	0.001	0.647157	17	13.1607	-12.4787	0.609829	41	35.1009	-21.7668
4	37931741	N	A	G	56	0.001	0.687625	16	10.9648	-15.4893	0.625083	40	32.905	-24.499
4	37931747	N	A	T	59	0.001	0.555593	18	17.5538	-4.61713	0.53661	41	41.6926	-6.81138
4	37931797	N	C	A	35	0.001	0.636455	11	8.77423	-7.42031	0.458306	24	24.1375	4.56131
4	37932096	N	G	A	48	0.001	0.470569	17	17.5551	2.25608	0.612979	31	26.3253	-16.9749
4	37932145	N	G	T	51	0.001	0.666778	18	13.1593	-15.2221	0.545485	33	32.9144	-6.86478
4	37932219	N	T	G	64	0.001	0.363545	22	17.5485	14.8406	0.642953	42	32.9024	-29.8435
4	37932273	N	A	G	65	0.001	0.479987	25	26.3334	2.23723	0.675117	40	28.5106	-35.7664
4	37932651	N	A	C	55	0.001	0.481469	27	28.5279	2.23428	0.678691	28	19.7377	-25.6238
4	37932789	N	T	A	65	0.001	0.571476	42	39.494	-14.0434	0.608768	23	19.7443	-12.0818
4	37932815	N	A	G	66	0.001	0.547651	42	41.6913	-9.17043	0.583389	24	21.9402	-9.45869
4	37932831	N	G	A	65	0.001	0.561016	41	39.4954	-11.5974	0.583389	24	21.9402	-9.45869
4	37932844	N	G	A	69	0.0217391	0.620825	43	28.1646	-23.87	0.695178	26	16.8187	-25.9193
4	37932854	N	A	G	62	0.001	0.527796	36	37.3048	-4.50562	0.538487	26	26.332	-4.54845
4	37933450	N	G	A	100	0.001	0.487797	41	43.8898	2.22162	0.576322	59	54.8519	-21.1533
4	37933465	N	G	C	101	0.001	0.636455	44	35.0969	-29.6812	0.561444	57	54.8546	-16.2424
4	37933515	N	G	T	101	0.001	0.76208	42	21.9162	-60.4579	0.745927	59	32.8797	-78.6117
4	37933520	N	C	T	104	0.001	0.731862	41	24.1148	-50.898	0.746196	63	35.0716	-84.0522
4	37933525	N	C	G	113	0.001	0.711252	45	28.5039	-50.0267	0.573579	68	63.6288	-23.4482
4	37933536	N	A	T	111	0.001	0.727424	44	26.308	-53.3776	0.567209	67	63.6301	-20.9876
4	37933552	N	G	C	115	0.026087	0.714915	46	22.1227	-48.9825	0.784446	69	26.252	-104.416
4	37933621	N	G	T	126	0.0238095	0.717799	50	24.1738	-54.37	0.777814	76	30.4016	-112.238
4	37933860	N	A	T	134	0.001	0.731498	67	39.4607	-83.0186	0.761368	67	35.0662	-96.1248
4	37933987	N	T	C	168	0.001	0.894381	85	19.6616	-207.62	0.831546	83	30.6504	-160.583
4	37934068	N	T	C	146	0.010274	0.7711	65	32.0649	-96.7855	0.739149	81	38.5263	-101.039
4	37934115	N	C	A	128	0.001	0.821643	56	21.8976	-104.18	0.791861	72	32.8623	-118.406
4	37934148	N	A	G	132	0.001	0.833556	60	21.8922	-116.999	0.80576	72	30.6651	-125.556
4	37934295	N	G	T	136	0.001	0.83099	65	24.0828	-125.483	0.774831	71	35.0609	-108.348
4	37934308	N	T	C	134	0.001	0.531271	64	65.8314	-9.03906	0.514295	70	74.6123	-4.4516
4	37934530	N	C	G	155	0.001	0.772909	66	32.8703	-99.8488	0.899143	89	19.6563	-221.08
4	37934558	N	T	G	140	0.001	0.754268	61	32.877	-84.6278	0.924334	79	13.078	-214.267
4	37934563	N	T	C	138	0.001	0.629118	62	50.4535	-39.3317	0.579	76	70.2098	-28.2694
4	37934564	N	A	G	143	0.001	0.625083	64	52.648	-39.1983	0.519	79	83.3892	-6.70561
4	37934617	N	C	T	130	0.001	0.678691	56	39.4753	-51.2475	0.675793	74	52.6347	-66.4609
4	37934618	N	T	A	131	0.001	0.776046	58	28.4866	-88.9932	0.767302	73	37.2555	-107.653
4	37934738	N	A	T	136	0.001	0.783522	60	28.4839	-95.1645	0.8555	76	24.0681	-161.161
4	37934754	N	C	A	137	0.001	0.534506	58	59.2477	-9.06499	0.671	79	57.0225	-68.7415
4	37934769	N	C	T	130	0.001	0.592654	54	48.2669	-23.8348	0.763334	76	39.4487	-110.041
4	37935011	N	G	A	95	0.001	0.627992	43	35.0982	-27.0149	0.807898	52	21.9029	-91.4851
4	37935037	N	C	G	99	0.0151515	0.78866	43	13.5402	-65.702	0.608247	56	47.2019	-28.9582
4	37935052	N	C	G	100	0.001	0.568227	44	41.6886	-14.0041	0.750167	56	30.6864	-76.1732
4	37935108	N	C	A	84	0.001	0.585423	41	37.2981	-16.5816	0.697806	43	28.5066	-44.2608
4	37935156	N	A	T	92	0.001	0.731862	41	24.1148	-50.898	0.902229	51	10.9181	-128.07
4	37935181	N	T	A	105	0.001	0.659681	47	35.0929	-37.8304	0.707035	58	37.2755	-62.9692
4	37935191	N	C	A	106	0.001	0.673585	49	35.0902	-43.3752	0.719445	57	35.0796	-66.2773
4	37935227	N	G	C	107	0.0140187	0.675121	49	34.2354	-43.3752	0.650543	58	36.4022	-41.8244
4	37935243	N	A	G	119	0.001	0.86024	50	15.3139	-107.918	0.826305	69	26.2747	-130.768
4	37935245	N	T	A	115	0.001	0.857381	49	15.3152	-104.64	0.818394	66	26.2787	-121.192
4	37935356	N	T	G	138	0.001	0.717126	53	32.8877	-60.8569	0.776655	85	41.6339	-130.777
4	37935368	N	T	C	147	0.0306122	0.551064	60	56.8507	-13.7843	0.572948	87	59.6643	-27.2994
4	37935438	N	C	T	138	0.001	0.471679	53	54.8599	6.76158	0.611839	85	72.395	-46.0304
4	37935474	N	C	T	143	0.001	0.703261	64	41.6619	-68.002	0.671	79	57.0225	-68.7415
4	37935529	N	T	C	150	0.001	0.593813	64	57.0425	-28.6301	0.697806	86	57.0131	-88.5216
4	37935538	N	A	G	144	0.001	0.524607	61	63.6382	-6.73929	0.566309	83	78.9894	-25.6316
4	37935548	N	G	T	130	0.001	0.586264	58	52.656	-23.705	0.638982	72	57.0318	-49.5738
4	37935692	N	C	A	147	0.001	0.761368	67	35.0662	-96.1248	0.750167	80	43.8378	-108.819
4	37935785	N	A	T	140	0.001	0.709817	62	39.4673	-68.3755	0.718094	78	48.2349	-90.0353
4	37935819	N	G	A	121	0.001	0.84929	53	17.5071	-109.791	0.735451	68	39.4594	-85.9818
4	37935858	N	A	G	111	0.001	0.580053	50	46.075	-18.8633	0.541011	61	61.4409	-11.3964
4	37936667	N	T	A	104	0.001	0.862987	51	15.3125	-111.204	0.698245	53	35.0849	-54.6951
4	37936777	N	T	C	145	0.001	0.803019	71	30.6664	-122.408	0.770451	74	37.2541	-110.71
4	37936803	N	A	C	156	0.001	0.750167	76	41.6459	-103.378	0.637592	80	63.6128	-54.4676
4	37936815	N	A	G	162	0.001	0.785	79	37.2474	-126.114	0.91594	83	15.2699	-218.658
4	37936831	N	A	T	161	0.001	0.857381	77	24.0668	-164.434	0.714429	84	52.6214	-95.0395
4	37936834	N	C	A	160	0.009375	0.645653	76	58.3721	-54.7994	0.615182	84	61.8183	-45.6345
4	37936846	N	A	T	151	0.001	0.60818	74	63.6208	-38.6425	0.610463	77	65.8141	-41.1371
4	37937022	N	C	T	67	0.001	0.56004	25	24.1361	-6.95255	0.619127	42	35.0996	-24.3762
4	37937030	N	A	T	77	0.001	0.592654	27	24.1335	-11.9174	0.660107	50	37.2861	-40.3668
4	37937037	N	G	T	103	0.0436893	0.738874	41	21.7456	-50.898	0.718417	62	22.1962	-62.9097
4	37937165	N	T	A	74	0.001	0.702838	37	24.1201	-39.218	0.459432	37	37.3035	6.83519
4	37937168	N	A	G	69	0.0217391	0.410448	35	23.8451	13.9001	0.619403	34	27.5712	-19.4779
4	37937266	N	C	A	96	0.046875	0.537805	44	25.1608	-6.59167	0.559615	52	47.2343	-13.8772
4	37937277	N	A	G	89	0.001	0.564145	39	37.3008	-11.6289	0.600067	50	43.8778	-23.9858
4	37940971	N	T	A	82	0.001	0.738254	42	24.1135	-53.8655	0.600067	40	35.1022	-19.1886
4	37940972	N	T	A	83	0.001	0.738254	42	24.1135	-53.8655	0.585423	41	37.2981	-16.5816
4	37940973	N	T	A	84	0.001	0.721078	43	26.3093	-50.4397	0.585423	41	37.2981	-16.5816
4	37940996	N	A	T	99	0.001	0.754887	53	28.4932	-73.7467	0.630522	46	37.2915	-29.5336
4	37941019	N	T	C	96	0.001	0.760174	50	26.3	-71.3346	0.608768	46	39.4887	-24.1636
4	37941025	N	T	C	103	0.001	0.596218	52	46.0724	-23.9073	0.568673	51	48.2709	-16.3444
4	37941368	N	C	T	165	0.001	0.8002	80	35.0489	-136.306	0.835518	85	30.6478	-167.02
4	37941394	N	T	A	158	0.001	0.900267	80	17.4711	-199.513	0.820727	78	30.6571	-144.576
4	37941412	N	T	C	147	0.001	0.685055	73	50.4388	-69.5525	0.621703	74	61.4236	-43.9726
4	37941642	N	C	T	119	0.001	0.72932	48	28.4999	-58.8088	0.676174	71	50.4415	-63.925
4	37941702	N	C	G	167	0.001	0.865412	89	26.248	-195.806	0.884872	78	19.671	-184.175
4	37941714	N	C	G	171	0.001	0.782797	92	43.8218	-145.455	0.797667	79	35.0502	-133.172
4	37941925	N	T	A	137	0.001	0.790516	62	28.4812	-101.373	0.853569	75	24.0694	-157.893
4	37941974	N	G	T	118	0.001	0.904116	52	10.9168	-131.45	0.757748	66	35.0676	-93.0918
4	37942051	N	G	C	106	0.001	0.895	38	8.73822	-93.0222	0.823745	68	26.276	-127.57
4	37942161	N	C	T	69	0.001	0.884872	26	6.55699	-61.3915	0.721078	43	26.3093	-50.4397
4	37942212	N	C	T	73	0.001	0.666778	27	19.739	-22.8332	0.521754	46	48.2776	-4.48144
4	37942213	N	G	T	77	0.001	0.678691	28	19.7377	-25.6238	0.530633	49	50.4708	-6.77546
4	37942290	N	A	G	83	0.001	0.879041	33	8.74489	-76.3023	0.760174	50	26.3	-71.3346
4	37942309	N	C	G	70	0.001	0.724288	29	17.5391	-34.6043	0.390171	41	35.1009	21.7668
4	37942830	N	C	A	126	0.001	0.827805	58	21.8949	-110.575	0.764883	68	35.0649	-99.1672
4	37942903	N	T	C	132	0.001	0.790516	62	28.4812	-101.373	0.857381	70	21.8789	-149.486
4	37943070	N	A	G	176	0.001	0.859063	85	26.2533	-182.66	0.824392	91	35.0342	-171.159
4	37943149	N	G	A	134	0.001	0.625083	56	46.067	-34.2985	0.718094	78	48.2349	-90.0353
4	37943242	N	T	C	186	0.001	0.857381	91	28.4425	-194.331	0.8634	95	28.4372	-207.46
4	37943258	N	C	A	175	0.001	0.645667	79	61.4169	-57.3303	0.739743	96	54.8026	-124.046
4	37943346	N	A	T	176	0.001	0.870836	85	24.0561	-190.765	0.901367	91	19.6536	-227.826
4	37943452	N	T	A	120	0.001	0.508778	57	61.4463	-2.21477	0.507942	63	68.0299	-2.2131
4	37943454	N	T	A	114	0.001	0.537062	54	54.8586	-9.08546	0.5	60	65.8367	0
4	37943456	N	A	C	111	0.001	0.528321	53	54.8599	-6.76158	0.5	58	63.6422	0
4	37943457	N	T	C	112	0.001	0.528321	53	54.8599	-6.76158	0.49152	59	63.6408	2.21417
4	37943476	N	T	G	113	0.001	0.588294	51	46.0737	-21.3716	0.5	62	68.0313	0
4	37943484	N	A	T	101	0.001	0.551054	49	48.2736	-11.4972	0.480756	52	54.8613	4.47139
4	37943488	N	C	A	102	0.0882353	0.606667	48	24.7464	-20.527	0.531373	54	36.3186	-6.59167
4	37943525	N	C	G	165	0.001	0.731862	82	48.2296	-101.796	0.674815	83	59.2143	-74.069
4	37943615	N	A	G	121	0.001	0.612979	62	52.6507	-33.9499	0.457599	59	59.2464	11.4104
4	37943668	N	A	T	90	0.001	0.674029	46	32.897	-40.8388	0.795652	44	19.7163	-73.5405
4	37943677	N	G	T	85	0.001	0.651264	43	32.901	-32.5563	0.714429	42	26.3107	-47.5198
4	37943694	N	T	A	87	0.001	0.488881	45	48.2789	2.21944	0.523825	42	43.8885	-4.48973
4	37943736	N	G	C	66	0.001	0.621703	37	30.7118	-21.9863	0.448241	29	28.5252	6.90258
4	37943829	N	G	A	72	0.001	0.724288	29	17.5391	-34.6043	0.604721	43	37.2955	-21.6727
4	37943922	N	A	G	99	0.0151515	0.716495	42	25.5139	-47.5198	0.590206	57	42.7744	-23.3993
4	37943961	N	G	A	100	0.001	0.744844	47	26.304	-62.2903	0.566082	53	50.4655	-16.3078
4	37943988	N	T	C	98	0.001	0.755272	49	26.3013	-68.3063	0.632742	49	39.4847	-32.0546
4	37944012	N	T	C	95	0.001	0.673192	52	37.2835	-45.9116	0.534907	43	43.8871	-6.80114
4	37944033	N	A	G	98	0.001	0.666778	51	37.2848	-43.1294	0.617099	47	39.4874	-26.768
4	37944599	N	A	C	78	0.001	0.486477	37	39.5007	2.22426	0.683049	41	28.5092	-38.5757
4	37944607	N	A	T	82	0.001	0.486477	37	39.5007	2.22426	0.622304	45	37.2928	-26.8858
4	37944771	N	T	G	144	0.001	0.644833	76	59.2237	-54.7994	0.691304	68	46.051	-67.3266
4	37944889	N	A	G	155	0.001	0.909364	77	15.2779	-198.256	0.782239	78	37.2488	-123.018
4	37944896	N	G	T	151	0.001	0.734334	79	46.0364	-99.3231	0.80576	72	30.6651	-125.556
4	37944915	N	C	G	159	0.001	0.731862	82	48.2296	-101.796	0.779407	77	37.2501	-119.93
4	37944937	N	A	T	148	0.001	0.733489	75	43.8445	-93.8877	0.630224	73	59.2277	-46.7499
4	37944939	N	C	T	146	0.001	0.720147	75	46.0417	-87.5375	0.66208	71	52.6387	-58.123
4	37944983	N	C	T	135	0.001	0.695783	69	46.0497	-70.1779	0.833556	66	24.0814	-128.699
4	37944999	N	G	A	133	0.001	0.742586	66	37.2648	-86.4998	0.62695	67	54.8412	-41.7138
4	37945005	N	G	A	139	0.001	0.753792	69	37.2608	-95.5091	0.614362	70	59.2317	-38.8453
4	37945015	N	T	G	149	0.0100671	0.677254	71	49.5799	-63.925	0.598065	78	59.6806	-35.4849
4	37945026	N	C	T	143	0.001	0.955528	67	6.50232	-202.412	0.842334	76	26.2653	-153.317
4	37945050	N	G	T	136	0.001	0.635011	63	50.4521	-41.9975	0.520562	73	76.8055	-6.71501
4	37945114	N	G	C	133	0.001	0.430988	58	54.8533	18.6848	0.626751	75	61.4222	-46.6134
4	37945167	N	T	A	119	0.001	0.754887	53	28.4932	-73.7467	0.59097	66	59.237	-28.5607
4	37945342	N	A	C	124	0.001	0.642953	70	54.8373	-49.7392	0.666778	54	39.478	-45.6664
4	37945343	N	G	C	123	0.001	0.652276	69	52.6414	-52.6355	0.648247	54	41.6752	-39.9683
4	37945461	N	C	T	123	0.001	0.783522	60	28.4839	-95.1645	0.714429	63	39.466	-71.2796
4	37945503	N	T	A	142	0.001	0.718896	64	39.4647	-74.1965	0.795069	78	35.0516	-130.044
4	37945579	N	G	A	137	0.001	0.746433	67	37.2635	-89.4929	0.857381	70	21.8789	-149.486
4	37945606	N	T	A	146	0.001	0.824541	74	28.4652	-139.266	0.833556	72	26.2707	-140.399
4	37945608	N	G	A	146	0.001	0.547977	73	72.4111	-16.0528	0.534269	73	74.6083	-11.3288
4	37945630	N	C	T	158	0.001	0.474983	80	83.3878	8.98898	0.615462	78	65.8127	-43.7416
4	37945645	N	G	A	154	0.001	0.718094	78	48.2349	-90.0353	0.737	76	43.8431	-96.8557
4	37945728	N	A	T	152	0.001	0.597626	82	72.399	-38.2977	0.528591	70	72.415	-9.01761
4	37945744	N	A	T	141	0.001	0.605333	76	65.8154	-38.5493	0.523092	65	68.0273	-6.73019
4	37945757	N	A	C	150	0.001	0.691486	81	54.8226	-80.2862	0.782797	69	32.8663	-109.091
4	37945783	N	T	C	148	0.001	0.72304	83	50.4254	-98.3863	0.784805	65	30.6745	-103.676
4	37945815	N	T	G	147	0.001	0.637592	80	63.6128	-54.4676	0.492532	67	72.4191	2.21214
4	37945893	N	T	G	149	0.001	0.473667	76	78.9987	8.99953	0.547977	73	72.4111	-16.0528
4	37945910	N	A	C	144	0.001	0.458306	72	72.4124	13.6839	0.555593	72	70.2151	-18.4685
4	37945955	N	T	G	154	0.001	0.469115	81	83.3865	11.295	0.575393	73	68.0166	-25.8333
4	37945992	N	G	A	150	0.001	0.462475	80	81.1906	13.6338	0.585771	70	63.6261	-28.4341
4	37946026	N	G	C	161	0.001	0.588948	90	81.1773	-38.0152	0.422484	71	65.822	25.8806
4	37946039	N	C	T	155	0.001	0.62077	87	72.3924	-51.2611	0.426421	68	63.6288	23.4482
4	37946051	N	G	A	152	0.001	0.611839	85	72.395	-46.0304	0.432791	67	63.6301	20.9876
4	37946100	N	C	A	135	0.001	0.643932	73	57.0305	-52.269	0.806656	62	26.284	-108.52
4	37946186	N	T	G	116	0.001	0.777963	54	26.2947	-83.5684	0.758237	62	32.8757	-87.6521
4	37946193	N	C	A	112	0.001	0.750167	48	26.3027	-65.2913	0.765802	64	32.873	-93.7314
4	37946194	N	G	C	109	0.0688073	0.571625	45	33.9125	-13.7401	0.552525	64	38.3623	-13.2458
4	37946200	N	T	A	119	0.001	0.622723	53	43.8738	-31.7854	0.606131	66	57.0398	-33.7535
4	37946222	N	A	G	110	0.001	0.576974	52	48.2696	-18.8135	0.603517	58	50.4588	-28.8675
4	37946273	N	C	T	125	0.001	0.625083	56	46.067	-34.2985	0.724788	69	41.6552	-82.5526
4	37946380	N	G	T	132	0.001	0.833556	66	24.0814	-128.699	0.909364	66	13.0953	-169.934
4	37946384	N	A	G	127	0.001	0.698545	63	41.6632	-65.1296	0.546906	64	63.6341	-13.7467
4	37946397	N	C	T	121	0.001	0.703261	64	41.6619	-68.002	0.579	57	52.6574	-21.202
4	37946404	N	A	G	121	0.001	0.523825	63	65.8327	-6.73459	0.5	58	63.6422	0
4	37946451	N	T	A	124	0.001	0.645258	62	48.2562	-44.8519	0.51614	62	65.834	-4.45898
4	37946472	N	A	G	135	0.001	0.656821	67	50.4468	-52.836	0.529431	68	70.2205	-9.02434
4	37946522	N	C	T	118	0.001	0.633422	60	48.2589	-39.4743	0.465494	58	59.2477	9.06499
4	37946523	N	G	A	116	0.001	0.758793	58	30.6838	-82.2127	0.672529	58	41.6699	-50.9847
4	37946606	N	C	T	106	0.001	0.593283	59	52.6547	-26.2324	0.468064	47	48.2763	6.78329
4	37947474	N	G	A	113	0.001	0.790516	62	28.4812	-101.373	0.804124	51	21.9042	-88.3334
4	37947536	N	A	T	169	0.001	0.869812	92	26.244	-205.703	0.805399	77	32.8557	-134.074
4	37947539	N	A	T	170	0.001	0.860456	93	28.4399	-200.889	0.792403	77	35.0529	-126.923
4	37947594	N	G	A	149	0.001	0.767302	73	37.2555	-107.653	0.816	76	30.6598	-138.212
4	37947595	N	A	G	156	0.001	0.714429	77	48.2362	-87.1195	0.506333	79	85.5864	-2.20988
4	37947609	N	C	T	155	0.001	0.802834	76	32.857	-130.927	0.721667	79	48.2336	-92.9611
4	37947612	N	G	T	155	0.0580645	0.82648	76	22.4473	-133.125	0.711208	79	25.4359	-73.9658
4	37947618	N	C	A	155	0.001	0.795069	78	35.0516	-130.044	0.64945	77	59.2224	-57.5123
4	37947620	N	C	A	154	0.001	0.816	76	30.6598	-138.212	0.718094	78	48.2349	-90.0353
4	37947621	N	C	T	153	0.001	0.805399	77	32.8557	-134.074	0.710667	76	48.2376	-84.2143
4	37947622	N	A	T	153	0.001	0.83139	77	28.4612	-148.883	0.710667	76	48.2376	-84.2143
4	37947665	N	A	C	128	0.001	0.895786	67	15.2912	-164.47	0.787077	61	28.4826	-98.2642
4	37947678	N	G	T	120	0.001	0.828344	64	24.0841	-122.274	0.678691	56	39.4753	-51.2475
4	37947682	N	A	C	122	0.001	0.924526	66	10.8981	-179.127	0.803774	56	24.0948	-96.8521
4	37947708	N	G	A	108	0.001	0.86465	59	17.4991	-129.44	0.775694	49	24.1041	-75.0653
4	37947721	N	A	G	109	0.001	0.84769	59	19.6963	-121.481	0.700134	50	32.8917	-52.1728
4	37947753	N	T	A	101	0.001	0.845058	58	19.6977	-118.231	0.651264	43	32.901	-32.5563
4	37947766	N	T	A	103	0.001	0.842334	57	19.699	-114.988	0.630522	46	37.2915	-29.5336
4	37947776	N	G	T	100	0.001	0.807222	57	24.0934	-100.003	0.604721	43	37.2955	-21.6727
4	37947802	N	A	C	92	0.001	0.755272	49	26.3013	-68.3063	0.58145	43	39.4927	-16.5252
4	37947816	N	G	A	81	0.001	0.727424	44	26.308	-53.3776	0.513523	37	39.5007	-2.22426
4	37948438	N	A	G	125	0.001	0.562542	64	61.4369	-18.5804	0.672246	61	43.8631	-53.5213
4	37948574	N	T	C	211	0.001	0.897461	107	24.0268	-264.221	0.904116	104	21.8335	-262.899
4	37948614	N	T	A	219	0.001	0.852409	115	37.1994	-241.048	0.779032	104	50.3974	-161.714
4	37948631	N	T	C	227	0.001	0.885503	122	30.5984	-288.72	0.80973	105	43.8044	-186.129
4	37948638	N	C	A	241	0.001	0.863879	132	39.374	-288.771	0.899349	109	24.0241	-270.958
4	37948719	N	C	A	175	0.001	0.873934	95	26.24	-215.63	0.887759	80	19.6683	-190.858
4	37948824	N	C	A	133	0.001	0.857381	70	21.8789	-149.486	0.80973	63	26.2827	-111.677
4	37949011	N	G	A	150	0.001	0.841137	88	30.6438	-176.711	0.822796	62	24.0868	-115.874
4	37949101	N	G	A	117	0.001	0.83099	65	24.0828	-125.483	0.846385	52	17.5084	-106.538
4	37949108	N	T	C	118	0.001	0.83099	65	24.0828	-125.483	0.86817	53	15.3099	-117.792
4	37949123	N	T	A	113	0.001	0.83629	61	21.8909	-120.221	0.730923	52	30.6918	-64.2415
4	37949195	N	C	T	134	0.001	0.831207	71	26.272	-137.183	0.793847	63	28.4799	-104.49
4	37949196	N	C	A	137	0.001	0.826305	69	26.2747	-130.768	0.882608	68	17.4871	-159.263
4	37949327	N	C	T	171	0.001	0.837434	86	30.6464	-170.246	0.870836	85	24.0561	-190.765
4	37949568	N	A	T	54	0.001	0.600067	30	26.3267	-14.3915	0.625083	24	19.743	-14.6994
4	37950029	N	A	C	79	0.001	0.897701	39	8.73688	-96.3864	0.675117	40	28.5106	-35.7664
4	37950038	N	A	G	82	0.001	0.384538	39	32.9063	21.8708	0.744349	43	24.1121	-56.85
4	37950044	N	G	T	80	0.001	0.702838	37	24.1201	-39.218	0.58145	43	39.4927	-16.5252
4	37950091	N	T	G	82	0.001	0.538487	39	39.498	-6.82268	0.558178	43	41.6899	-11.5688
4	37950221	N	G	C	100	0.001	0.924812	53	8.71821	-143.987	0.744844	47	26.304	-62.2903
4	37950270	N	T	A	94	0.001	0.632742	49	39.4847	-32.0546	0.644541	45	35.0956	-32.3735
4	37950279	N	T	A	89	0.001	0.659681	47	35.0929	-37.8304	0.642953	42	32.9024	-29.8435
4	37950320	N	T	C	72	0.001	0.666778	39	28.5119	-32.9813	0.666778	33	24.1255	-27.9072
4	37950326	N	A	G	65	0.001	0.575808	33	30.7171	-11.7466	0.468729	32	32.9157	4.51953
4	37950782	N	T	C	77	0.001	0.638982	36	28.5159	-24.7869	0.561016	41	39.4954	-11.5974
4	37951248	N	A	C	122	0.001	0.627992	43	35.0982	-27.0149	0.645667	79	61.4169	-57.3303
4	37951351	N	T	A	120	0.001	0.738254	42	24.1135	-53.8655	0.795069	78	35.0516	-130.044
4	37951465	N	G	A	136	0.001	0.693678	62	41.6646	-62.2709	0.689315	74	50.4375	-72.3854
4	37951510	N	C	T	137	0.001	0.650894	63	48.2549	-47.5676	0.60818	74	63.6208	-38.6425
4	37951650	N	G	T	127	0.001	0.685309	54	37.2808	-51.5313	0.589101	73	65.8194	-30.8914
4	37951803	N	T	A	135	0.001	0.677041	65	46.055	-58.8536	0.542886	70	70.2178	-13.6983
4	37951845	N	T	A	155	0.001	0.930843	72	10.8901	-199.724	0.795378	83	37.2421	-138.563
4	37951878	N	C	G	147	0.001	0.722371	72	43.8484	-85.0431	0.653436	75	57.0278	-57.7044
4	37951941	N	A	G	156	0.001	0.716194	81	50.4281	-92.5361	0.626751	75	61.4222	-46.6134
4	37952176	N	C	A	154	0.001	0.653949	78	59.221	-60.2392	0.684334	76	52.632	-72.0851
4	37952179	N	C	T	150	0.001	0.653436	75	57.0278	-57.7044	0.466644	75	76.8028	11.3197
4	37952191	N	G	A	152	0.001	0.679607	78	54.8266	-71.8014	0.472955	74	76.8042	9.0052
4	37952294	N	G	A	142	0.001	0.493502	77	83.3919	2.21019	0.615462	65	54.8439	-36.4513
4	37952325	N	G	T	162	0.001	0.578366	83	76.7922	-30.6085	0.607667	79	68.0086	-41.0398
4	37952362	N	C	T	175	0.001	0.914911	82	15.2712	-215.251	0.881975	93	24.0454	-217.32
4	37952377	N	A	C	169	0.001	0.589804	78	70.2072	-33.2876	0.582473	91	83.3731	-35.4422
4	37952381	N	T	C	171	0.001	0.595	79	70.2058	-35.8238	0.587015	92	83.3718	-37.9524
4	37952429	N	A	T	167	0.001	0.779407	77	37.2501	-119.93	0.689015	90	61.4023	-87.8745
4	37952472	N	A	C	154	0.001	0.790317	81	37.2448	-132.325	0.753594	73	39.4527	-100.95
4	37952481	N	T	C	146	0.001	0.558481	77	74.6029	-20.8294	0.478246	69	72.4164	6.72215
4	37952484	N	C	T	146	0.001	0.785	79	37.2474	-126.114	0.746433	67	37.2635	-89.4929
4	37952496	N	C	T	145	0.001	0.534269	73	74.6083	-11.3288	0.472204	72	74.6096	9.01123
4	37952599	N	G	A	155	0.001	0.525017	80	83.3878	-8.98898	0.506671	75	81.1973	-2.21057
4	37952600	N	T	C	154	0.001	0.899	79	17.4724	-196.141	0.853569	75	24.0694	-157.893
4	37952638	N	A	T	164	0.001	0.761538	88	46.0244	-126.354	0.684334	76	52.632	-72.0851
4	37952703	N	C	T	141	0.001	0.816	76	30.6598	-138.212	0.738621	65	37.2661	-83.5173
4	37952726	N	G	T	143	0.001	0.763334	76	39.4487	-110.041	0.761368	67	35.0662	-96.1248
4	37952756	N	A	G	147	0.001	0.564145	78	74.6016	-23.2578	0.478246	69	72.4164	6.72215
4	37952790	N	C	G	149	0.001	0.551316	78	76.7988	-18.3997	0.450671	71	70.2165	16.0718
4	37952841	N	A	G	147	0.001	0.600067	80	70.2045	-38.3773	0.432791	67	63.6301	20.9876
4	37952852	N	G	C	153	0.001	0.602478	83	72.3977	-40.8595	0.442819	70	68.0206	18.4941
4	37952884	N	C	A	143	0.001	0.558481	77	74.6029	-20.8294	0.484838	66	70.2232	4.45506
4	37952892	N	A	G	144	0.001	0.579	76	70.2098	-28.2694	0.514716	68	72.4177	-4.45329
4	37952918	N	A	C	133	0.001	0.623271	69	57.0358	-41.5847	0.593813	64	57.0425	-28.6301
4	37952963	N	G	T	150	0.001	0.584472	77	70.2085	-30.7693	0.493146	73	79.0027	2.21092
4	37952997	N	T	A	164	0.001	0.584472	77	70.2085	-30.7693	0.551759	87	85.5757	-20.7077
4	37953005	N	T	C	168	0.001	0.866098	82	24.0601	-180.862	0.93052	86	13.0686	-238.294
4	37953008	N	C	A	168	0.001	0.609829	82	70.2018	-43.5336	0.546543	86	85.5771	-18.323
4	37953026	N	T	A	169	0.001	0.623459	77	63.6168	-46.4844	0.587015	92	83.3718	-37.9524
4	37953030	N	G	A	167	0.001	0.625083	72	59.229	-44.0981	0.579	95	87.7623	-35.3367
4	37953047	N	G	T	166	0.001	0.657639	73	54.8333	-57.9077	0.559179	93	89.9622	-25.4736
4	37953049	N	T	A	167	0.001	0.65288	72	54.8346	-55.1699	0.557933	95	92.1567	-25.446
4	37953079	N	G	T	149	0.001	0.582144	67	61.4329	-25.9836	0.487797	82	87.7796	4.44324
4	37953107	N	C	T	147	0.001	0.723226	65	39.4633	-77.1255	0.780675	82	39.4407	-128.437
4	37953193	N	A	T	164	0.001	0.762675	80	41.6406	-115.478	0.785905	84	39.438	-134.626
4	37953198	N	C	T	171	0.001	0.637592	80	63.6128	-54.4676	0.604465	91	78.9787	-45.7436
4	37953230	N	C	T	187	0.001	0.811319	90	37.2328	-160.582	0.763062	97	50.4068	-140.269
4	37953280	N	A	T	187	0.001	0.720577	93	57.0038	-108.798	0.787426	94	43.8191	-151.653
4	37953282	N	T	A	187	0.001	0.717536	92	57.0051	-105.874	0.810734	95	39.4233	-169.097
4	37953295	N	G	C	169	0.001	0.530141	83	85.581	-11.2875	0.523271	86	89.9715	-8.97504
4	37953305	N	C	A	169	0.001	0.76208	84	43.8325	-120.916	0.823745	85	32.845	-159.463
4	37953321	N	A	T	152	0.001	0.788925	71	32.8637	-115.293	0.827379	81	30.6531	-154.164
4	37953332	N	T	A	157	0.001	0.600067	70	61.4289	-33.5801	0.632272	87	70.1951	-56.6895
4	37953349	N	G	C	151	0.001	0.569491	72	68.0179	-23.3656	0.595	79	70.2058	-35.8238
4	37953360	N	T	C	157	0.001	0.702838	74	48.2402	-78.4361	0.614534	83	70.2005	-46.1355
4	37953416	N	A	T	157	0.001	0.772334	79	39.4447	-119.205	0.743752	78	43.8404	-102.82
4	37953427	N	T	C	165	0.001	0.522237	90	94.3606	-8.96672	0.600067	75	65.8167	-35.9787
4	37953481	N	C	T	155	0.001	0.552977	85	83.3812	-20.7298	0.600067	70	61.4289	-33.5801
4	37953482	N	T	C	154	0.001	0.790317	81	37.2448	-132.325	0.83584	73	26.2693	-143.621
4	37953488	N	A	T	152	0.001	0.654865	84	63.6075	-65.3092	0.60301	68	59.2344	-33.6642
4	37953496	N	G	A	161	0.001	0.566309	83	78.9894	-25.6316	0.602633	78	68.0099	-38.4611
4	37953503	N	C	T	155	0.001	0.785905	84	39.438	-134.626	0.774831	71	35.0609	-108.348
4	37953543	N	C	A	141	0.001	0.613409	75	63.6195	-41.2398	0.59097	66	59.237	-28.5607
4	37953554	N	A	G	147	0.001	0.795069	78	35.0516	-130.044	0.884314	69	17.4858	-162.598
4	37953555	N	G	T	146	0.001	0.589804	78	70.2072	-33.2876	0.529431	68	70.2205	-9.02434
4	37953573	N	C	A	139	0.001	0.596839	62	54.8479	-28.704	0.610463	77	65.8141	-41.1371
4	37953755	N	G	A	152	0.001	0.73929	69	39.458	-88.9556	0.795378	83	37.2421	-138.563
4	37953918	N	A	C	152	0.001	0.662609	80	59.2184	-65.7333	0.722371	72	43.8484	-85.0431
4	37953970	N	C	T	156	0.001	0.615462	78	65.8127	-43.7416	0.679607	78	54.8266	-71.8014
4	37954045	N	A	T	156	0.001	0.481	79	83.3892	6.70561	0.571476	77	72.4057	-25.7463
4	37954048	N	T	A	155	0.001	0.974676	78	4.29041	-252.123	0.766411	77	39.4473	-113.088
4	37954120	N	A	T	147	0.001	0.895	76	17.4764	-186.044	0.647986	71	54.8359	-52.4469
4	37954126	N	T	C	150	0.001	0.961347	77	6.48897	-237.395	0.753594	73	39.4527	-100.95
4	37954145	N	T	C	156	0.001	0.9503	80	8.6822	-237.341	0.829167	76	28.4626	-145.672
4	37954159	N	A	G	144	0.001	0.675793	74	52.6347	-66.4609	0.457114	70	70.2178	13.6983
4	37954186	N	C	T	151	0.001	0.791861	72	32.8623	-118.406	0.747	79	43.8391	-105.815
4	37954226	N	A	G	147	0.001	0.606131	66	57.0398	-33.7535	0.530885	81	83.3865	-11.295
4	37954334	N	A	T	130	0.001	0.462938	54	54.8586	9.08546	0.723834	76	46.0404	-90.4691
4	37954364	N	C	A	125	0.001	0.717126	53	32.8877	-60.8569	0.819658	72	28.4679	-132.884
4	37954389	N	A	T	110	0.001	0.521754	46	48.2776	-4.48144	0.484365	64	68.0286	4.45695
4	37954500	N	G	A	158	0.001	0.845301	71	24.0748	-144.865	0.770295	87	43.8284	-130.067
4	37954528	N	G	A	143	0.001	0.606131	66	57.0398	-33.7535	0.532489	77	78.9974	-11.311
4	37954572	N	T	G	159	0.001	0.56004	75	72.4084	-20.8576	0.642953	84	65.8047	-59.687
4	37954615	N	T	C	156	0.001	0.405734	69	61.4303	31.0279	0.62077	87	72.3924	-51.2611
4	37954633	N	T	A	148	0.001	0.544147	68	68.0233	-13.7135	0.662609	80	59.2184	-65.7333
4	37954639	N	C	A	147	0.001	0.600067	65	57.0411	-31.1815	0.695252	82	54.8213	-83.137
4	37954672	N	G	A	134	0.001	0.399933	55	48.2656	26.3844	0.633	79	63.6142	-51.7917
4	37954675	N	A	T	140	0.001	0.399933	55	48.2656	26.3844	0.600067	85	74.5923	-40.7758
4	37954707	N	G	A	161	0.001	0.492749	69	74.6136	2.21172	0.630522	92	74.5829	-59.0673
4	37954774	N	A	T	185	0.001	0.552977	85	83.3812	-20.7298	0.6501	100	76.7695	-75.0568
4	37954781	N	G	T	182	0.001	0.783322	83	39.4393	-131.528	0.798179	99	43.8124	-167.248
4	37954855	N	C	G	156	0.001	0.686692	67	46.0524	-64.4885	0.528109	89	92.1647	-11.2672
4	37955158	N	C	A	162	0.001	0.685517	89	61.4036	-85.0414	0.671347	73	52.636	-63.668
4	37955353	N	G	A	152	0.001	0.597468	77	68.0113	-35.8992	0.493329	75	81.1973	2.21057
4	37955380	N	A	C	152	0.001	0.594658	74	65.818	-33.4258	0.5	78	85.5877	0
4	37955726	N	A	G	171	0.001	0.807434	83	35.0449	-145.745	0.852508	88	28.4465	-184.522
4	37955790	N	C	T	167	0.001	0.696334	79	52.628	-80.6117	0.727424	88	52.616	-106.755
4	37955892	N	T	G	174	0.001	0.607667	79	68.0086	-41.0398	0.579	95	87.7623	-35.3367
4	37955913	N	A	T	169	0.001	0.675793	74	52.6347	-66.4609	0.557933	95	92.1567	-25.446
4	37955933	N	C	A	168	0.001	0.653436	75	57.0278	-57.7044	0.51614	93	98.7511	-6.68845
4	37956053	N	G	A	165	0.001	0.74042	77	43.8418	-99.8331	0.829765	88	32.841	-169.07
4	37956108	N	T	C	151	0.001	0.46772	62	63.6368	9.04713	0.674274	89	63.6008	-79.1414
4	37956158	N	G	T	142	0.001	0.80903	68	28.4732	-120.194	0.811018	74	30.6624	-131.871
4	37956232	N	G	A	157	0.001	0.826305	69	26.2747	-130.768	0.807023	88	37.2355	-154.263
4	37956466	N	A	T	156	0.001	0.695783	69	46.0497	-70.1779	0.701284	87	57.0118	-91.3901
4	37956479	N	A	T	157	0.001	0.671347	73	52.636	-63.668	0.642953	84	65.8047	-59.687
4	37956482	N	T	C	157	0.001	0.859395	71	21.8775	-152.763	0.802527	86	37.2381	-147.965
4	37956508	N	G	A	150	0.001	0.873489	71	19.6803	-160.894	0.835667	79	28.4586	-155.321
4	37956511	N	G	A	145	0.001	0.871677	70	19.6817	-157.584	0.826885	75	28.4639	-142.466
4	37956525	N	A	G	129	0.001	0.846385	65	21.8855	-133.172	0.797073	64	28.4786	-107.615
4	37956543	N	C	A	154	0.001	0.861	79	24.0641	-170.993	0.840227	75	26.2667	-150.08
4	37956594	N	G	T	148	0.001	0.753416	77	41.6446	-106.39	0.803019	71	30.6664	-122.408
4	37956604	N	T	C	153	0.001	0.83139	77	28.4612	-148.883	0.960834	76	6.4903	-233.891
4	37956609	N	A	G	147	0.001	0.756928	74	39.4513	-103.971	0.849548	73	24.0721	-151.369
4	37956613	N	T	G	139	0.001	0.753792	69	37.2608	-95.5091	0.843086	70	24.0761	-141.621
4	37956641	N	A	T	103	0.001	0.768036	56	28.4892	-82.8617	0.744844	47	26.304	-62.2902
4	37956650	N	C	T	111	0.0135135	0.747706	56	23.8424	-71.8726	0.821101	55	20.9768	-100.994
4	37956659	N	C	T	121	0.001	0.889149	63	15.2965	-151.048	0.810552	58	24.0921	-103.161
4	37956674	N	C	G	131	0.001	0.958052	71	6.49697	-216.391	0.783522	60	28.4839	-95.1645
4	37956749	N	G	A	141	0.001	0.594266	69	61.4303	-31.0279	0.777963	72	35.0596	-111.424
4	37956754	N	G	T	132	0.001	0.686692	67	46.0524	-64.4885	0.76941	65	32.8717	-96.7855
4	37956781	N	A	T	152	0.001	0.838063	74	26.268	-146.848	0.897701	78	17.4738	-192.773
4	37956784	N	G	T	152	0.001	0.824541	74	28.4652	-139.266	0.91053	78	15.2765	-201.65
4	37956816	N	A	G	152	0.001	0.960834	76	6.4903	-233.891	0.842334	76	26.2653	-153.317
4	37956838	N	G	T	145	0.001	0.767302	73	37.2555	-107.653	0.861352	72	21.8762	-156.045
4	37956846	N	T	A	151	0.001	0.434167	76	72.4071	23.2918	0.640093	75	59.225	-52.1011
4	37956905	N	T	C	138	0.001	0.843979	64	21.8869	-129.926	0.824541	74	28.4652	-139.266
4	37957059	N	C	A	136	0.001	0.785905	70	32.865	-112.188	0.788071	66	30.6731	-106.778
4	37957115	N	C	A	138	0.001	0.80973	63	26.2827	-111.677	0.693462	75	50.4361	-75.2305
4	37957774	N	A	T	136	0.001	0.485284	68	72.4177	4.45329	0.794314	68	30.6704	-113.008
4	37957867	N	C	T	128	0.001	0.716811	60	37.2728	-68.7766	0.867892	68	19.6843	-150.976
4	37957870	N	T	C	129	0.001	0.901907	61	13.102	-153.009	0.794314	68	30.6704	-113.008
4	37958026	N	A	G	121	0.001	0.895	57	13.1073	-139.533	0.828344	64	24.0841	-122.274
4	37958351	N	C	T	145	0.001	0.68194	66	46.0537	-61.664	0.721667	79	48.2336	-92.9611
4	37958352	N	C	T	149	0.001	0.686692	67	46.0524	-64.4885	0.731862	82	48.2296	-101.796
4	37958702	N	G	A	156	0.001	0.811018	74	30.6624	-131.871	0.768472	82	41.6379	-121.576
4	37958800	N	A	G	155	0.001	0.701433	77	50.4335	-80.9556	0.76941	78	39.446	-116.143
4	37959058	N	T	A	179	0.001	0.941471	85	10.8727	-244.595	0.819362	94	37.2274	-173.281
4	37959090	N	T	C	167	0.001	0.554253	83	81.1866	-20.7529	0.535738	84	85.5797	-13.6123
4	37959162	N	T	C	173	0.001	0.611185	90	76.7828	-48.4263	0.638647	83	65.806	-56.9939
4	37959163	N	G	T	170	0.001	0.586264	87	78.9841	-35.5575	0.62659	83	68.0033	-51.5132
4	37959228	N	T	C	179	0.001	0.556856	88	85.5744	-23.1111	0.648451	91	70.1898	-67.4579
4	37959300	N	C	T	161	0.001	0.692436	78	52.6293	-77.758	0.795378	83	37.2421	-138.563
4	37959867	N	G	A	158	0.00949367	0.646503	79	60.5191	-57.3303	0.745151	79	36.3253	-101.52
4	37960151	N	T	A	155	0.001	0.828791	70	26.2733	-133.973	0.847291	85	28.4505	-174.749
4	37960192	N	G	A	161	0.001	0.838063	74	26.268	-146.848	0.839307	87	30.6451	-173.477
4	37960246	N	T	A	173	0.001	0.802527	86	37.2381	-147.965	0.735789	87	50.4201	-110.196
4	37960399	N	A	C	140	0.001	0.938754	65	8.70221	-185.298	0.840227	75	26.2667	-150.08
4	37960528	N	A	T	141	0.001	0.873265	63	17.4938	-142.649	0.833556	78	28.4599	-152.099
4	37960873	N	A	C	122	0.001	0.627203	59	48.2602	-36.8141	0.666778	63	46.0577	-53.2775
4	37960874	N	C	T	129	0.001	0.819886	61	24.0881	-112.685	0.80903	68	28.4732	-120.194
4	37961008	N	A	C	141	0.001	0.712006	59	37.2741	-65.8661	0.841691	82	28.4545	-165.014
4	37961083	N	C	T	129	0.001	0.430988	58	54.8533	18.6848	0.59161	71	63.6248	-30.9577
4	37961262	N	T	C	151	0.001	0.653436	75	57.0278	-57.7044	0.710667	76	48.2376	-84.2142
4	37961279	N	A	G	143	0.001	0.760737	71	37.2581	-101.563	0.764065	72	37.2568	-104.604
4	37961372	N	A	T	144	0.001	0.653949	78	59.221	-60.2392	0.727424	66	39.462	-80.0664
4	37961381	N	A	T	143	0.001	0.936188	78	10.8821	-220.397	0.83099	65	24.0828	-125.483
4	37961452	N	A	G	146	0.001	0.803019	71	30.6664	-122.408	0.840227	75	26.2667	-150.08
4	37961860	N	T	C	137	0.001	0.631667	57	46.0657	-36.9526	0.550033	80	78.9934	-18.3792
4	37961910	N	G	C	131	0.0229008	0.742896	69	37.4269	-88.9556	0.855512	62	10.0621	-120.269
4	37961987	N	T	C	56	0.001	0.785905	28	13.146	-44.8754	0.5	28	30.7238	0
4	37962010	N	T	A	97	0.001	0.568673	51	48.2709	-16.3444	0.521754	46	48.2776	-4.48144
4	37962103	N	T	G	111	0.001	0.779848	59	28.4852	-92.0741	0.942603	52	6.52232	-150.22
4	37962134	N	A	C	66	0.001	0.515162	33	35.1116	-2.22753	0.515162	33	35.1116	-2.22753
4	37962463	N	T	A	109	0.001	0.784504	51	24.1014	-81.2384	0.776046	58	28.4866	-88.9932
4	37962490	N	T	A	114	0.001	0.788654	52	24.1001	-84.3413	0.790516	62	28.4812	-101.373
4	37962586	N	A	G	114	0.001	0.655842	61	46.0604	-47.7649	0.754887	53	28.4932	-73.7467
4	37962596	N	T	A	110	0.001	0.649222	57	43.8685	-42.501	0.754887	53	28.4932	-73.7467
4	37962615	N	A	C	116	0.001	0.700134	60	39.47	-62.6073	0.732298	56	32.8837	-69.6754
4	37962617	N	A	C	113	0.001	0.695045	59	39.4713	-59.7444	0.740901	54	30.6891	-70.1814
4	37962655	N	C	T	111	0.001	0.716811	60	37.2728	-68.7766	0.745262	51	28.4959	-67.7307
4	37962680	N	T	G	114	0.001	0.684334	57	39.474	-54.0638	0.754556	57	30.6851	-79.1873
4	37962868	N	C	T	88	0.001	0.511119	45	48.2789	-2.21944	0.744349	43	24.1121	-56.85
4	37962936	N	A	T	84	0.001	0.525017	40	41.6939	-4.49449	0.636455	44	35.0969	-29.6812
4	37962990	N	A	T	72	0.001	0.575808	33	30.7171	-11.7466	0.64112	39	30.7091	-27.3145
4	37963335	N	C	T	92	0.001	0.695783	46	30.6998	-46.7853	0.782797	46	21.9109	-72.7274
4	37963585	N	C	A	78	0.0384615	0.486121	39	27.3951	2.19723	0.750173	39	19.9462	-51.4098
4	37963591	N	T	A	83	0.001	0.666778	42	30.7051	-35.5183	0.438984	41	39.4954	11.5974
4	37963613	N	A	T	83	0.001	0.731862	41	24.1148	-50.898	0.785905	42	19.719	-67.313
4	37963661	N	C	A	78	0.001	0.694574	36	24.1215	-36.3519	0.833556	42	15.3246	-81.8995
4	37964008	N	T	C	117	0.001	0.779848	59	28.4852	-92.0741	0.827805	58	21.8949	-110.575
4	37964022	N	A	G	125	0.001	0.733489	60	35.0756	-75.1101	0.76941	65	32.8717	-96.7855
4	37964042	N	T	A	120	0.001	0.71168	52	32.889	-57.9463	0.764883	68	35.0649	-99.1672
4	37964070	N	T	C	118	0.001	0.70384	54	35.0836	-57.5679	0.703261	64	41.6619	-68.002
4	37964242	N	G	A	123	0.001	0.616745	60	50.4561	-34.0581	0.635011	63	50.4521	-41.9975
4	37964303	N	G	A	145	0.001	0.575808	66	61.4342	-23.4933	0.455667	79	78.9947	16.0016
4	37964423	N	C	A	157	0.001	0.540568	74	74.6069	-13.6704	0.493972	83	89.9755	2.20927
4	37964479	N	G	A	167	0.001	0.545485	88	87.7716	-18.3061	0.506333	79	85.5864	-2.20988
4	37964522	N	A	G	149	0.001	0.583389	72	65.8207	-28.3761	0.597468	77	68.0113	-35.8992
4	37964534	N	A	G	154	0.116883	0.546813	78	36.2136	-13.1833	0.545513	76	49.6468	-13.236
4	37964551	N	C	G	147	0.001	0.640093	75	59.225	-52.1011	0.555593	72	70.2151	-18.4685
4	37964786	N	C	T	120	0.001	0.538487	65	65.83	-11.3711	0.509097	55	59.2517	-2.21541
4	37965096	N	T	G	124	0.001	0.824778	57	21.8962	-107.374	0.731498	67	39.4607	-83.0186
4	37965259	N	A	T	122	0.001	0.576974	52	48.2696	-18.8135	0.47141	70	72.415	9.01761
4	37965289	N	G	A	114	0.001	0.632742	49	39.4847	-32.0546	0.754016	65	35.0689	-90.0684
4	37965986	N	C	A	93	0.001	0.686399	51	35.0876	-48.9993	0.595302	42	37.2968	-19.111
4	37966017	N	A	G	99	0.001	0.634705	52	41.6779	-34.5773	0.851298	47	15.3179	-98.1035
4	37966109	N	G	A	106	0.001	0.854403	48	15.3166	-101.368	0.810552	58	24.0921	-103.161
4	37966156	N	A	C	89	0.001	0.700134	40	26.3133	-41.7382	0.530633	49	50.4708	-6.77546
4	37966198	N	T	A	127	0.001	0.758237	62	32.8757	-87.6521	0.8002	65	28.4772	-110.749
4	37966212	N	G	T	116	0.001	0.912556	57	10.9101	-148.404	0.745927	59	32.8797	-78.6117
4	37966283	N	A	T	110	0.001	0.725957	62	37.2701	-74.6368	0.750167	48	26.3027	-65.2913
4	37966294	N	C	G	106	0.127358	0.765362	60	11.0249	-63.9238	0.564086	46	26.4068	-11.0731
4	37966509	N	T	C	120	0.001	0.793299	58	26.2893	-95.9721	0.612979	62	52.6507	-33.9499
4	37966557	N	A	G	133	0.001	0.447726	67	65.8274	16.1133	0.560646	66	63.6315	-18.5499
4	37966602	N	T	C	154	0.001	0.822133	73	28.4666	-136.072	0.802671	81	35.0476	-139.446
4	37966799	N	A	G	148	0.001	0.586264	87	78.9841	-35.5575	0.508202	61	65.8354	-2.21362
4	37966862	N	G	A	127	0.001	0.853177	68	21.8816	-142.945	0.813769	59	24.0908	-106.328
4	37966895	N	G	A	151	0.001	0.493146	73	79.0027	2.21092	0.576974	78	72.4044	-28.2202
4	37966932	N	A	G	133	0.001	0.712006	59	37.2741	-65.8661	0.743406	74	41.6486	-97.3796
4	37966935	N	A	T	131	0.001	0.768036	56	28.4892	-82.8617	0.813543	75	30.6611	-135.039
4	37966940	N	A	C	141	0.001	0.712006	59	37.2741	-65.8661	0.756269	82	43.8351	-114.852
4	37966989	N	A	G	131	0.001	0.606628	61	52.652	-31.3558	0.628657	70	57.0345	-44.231
4	37967000	N	A	C	137	0.001	0.661646	65	48.2522	-53.0496	0.638982	72	57.0318	-49.5738
4	37967084	N	A	G	133	0.001	0.782797	69	32.8663	-109.091	0.812709	64	26.2813	-114.842
4	37967104	N	G	T	126	0.001	0.841498	63	21.8882	-126.685	0.777963	63	30.6771	-97.4964
4	37967202	N	A	G	102	0.001	0.56004	50	48.2722	-13.9051	0.615462	52	43.8751	-29.161
4	37967208	N	A	C	103	0.001	0.607915	51	43.8765	-26.5608	0.442269	52	50.4668	13.8772
4	37967209	N	T	C	102	0.001	0.8002	50	21.9055	-85.1912	0.788654	52	24.1001	-84.3413
4	37967232	N	G	C	100	0.015	0.54952	52	42.6809	-11.2941	0.647321	48	36.388	-34.9044
4	37967240	N	C	A	110	0.001	0.62077	58	48.2616	-34.1741	0.653949	52	39.4807	-40.1594
4	37967244	N	T	G	111	0.001	0.53228	62	63.6368	-9.04713	0.469367	49	50.4708	6.77546
4	37967378	N	G	C	121	0.001	0.672246	61	43.8631	-53.5213	0.683456	60	41.6672	-56.5969
4	37967425	N	G	T	133	0.001	0.701627	67	43.8551	-70.5211	0.788071	66	30.6731	-106.778
4	37967428	N	C	T	134	0.001	0.685838	70	48.2456	-67.0203	0.765802	64	32.873	-93.7314
4	37967434	N	T	C	137	0.001	0.676174	71	50.4415	-63.925	0.818394	66	26.2787	-121.192
4	37967440	N	G	C	87	0.001	0.666778	54	39.478	-45.6664	0.697101	33	21.9282	-33.8266
4	37967448	N	G	T	137	0.001	0.653436	75	57.0278	-57.7044	0.742097	62	35.0729	-81.0602
4	37967493	N	G	T	155	0.001	0.923359	78	13.0793	-210.842	0.714429	77	48.2362	-87.1195
4	37967501	N	G	A	155	0.001	0.684334	76	52.632	-72.0851	0.734334	79	46.0364	-99.3231
4	37967523	N	A	G	156	0.001	0.648748	74	57.0291	-54.9794	0.756269	82	43.8351	-114.852
4	37967524	N	G	C	150	0.001	0.66208	71	52.6387	-58.123	0.797667	79	35.0502	-133.172
4	37967539	N	T	C	145	0.001	0.666778	66	48.2509	-55.8145	0.772334	79	39.4447	-119.205
4	37967550	N	C	T	148	0.001	0.68128	69	48.2469	-64.198	0.759667	79	41.6419	-112.441
4	37967563	N	T	G	151	0.001	0.700134	70	46.0484	-73.0419	0.777963	81	39.442	-125.353
4	37967599	N	T	G	165	0.001	0.679607	78	54.8266	-71.8014	0.747291	87	48.2229	-116.696
4	37967604	N	G	A	147	0.001	0.685838	70	48.2456	-67.0203	0.688437	77	52.6307	-74.9157
4	37967606	N	A	C	158	0.001	0.706805	75	48.2389	-81.3196	0.735097	83	48.2282	-104.759
4	37967653	N	A	G	160	0.001	0.753255	81	43.8364	-111.831	0.734334	79	46.0364	-99.3231
4	37967699	N	C	A	162	0.001	0.692436	78	52.6293	-77.758	0.535738	84	85.5797	-13.6123
4	37967719	N	A	C	172	0.001	0.582333	79	72.403	-30.7129	0.666778	93	67.9899	-78.6477
4	37967764	N	C	A	151	0.001	0.954149	65	6.50498	-195.431	0.825799	86	32.8437	-162.66
4	37967765	N	A	C	155	0.001	0.955528	67	6.50232	-202.412	0.829765	88	32.841	-169.07
4	37967768	N	A	T	159	0.001	0.955528	67	6.50232	-202.412	0.848058	92	30.6384	-189.693
4	37967769	N	G	T	160	0.001	0.956187	68	6.50098	-205.905	0.848058	92	30.6384	-189.693
4	37967837	N	T	C	166	0.001	0.712471	73	46.0444	-81.7057	0.742097	93	52.6093	-121.59
4	37967840	N	A	C	165	0.001	0.68128	69	48.2469	-64.198	0.687625	96	65.7887	-92.9358
4	37967865	N	C	T	159	0.001	0.729883	74	43.8458	-90.9294	0.823745	85	32.845	-159.463
4	37967879	N	A	G	165	0.001	0.949667	79	8.68353	-233.861	0.790892	86	39.4353	-140.841
4	37967883	N	G	A	165	0.001	0.658	76	57.0265	-60.4436	0.708004	89	57.0091	-97.1562
4	37967938	N	T	A	183	0.001	0.893119	84	19.663	-204.262	0.767855	99	50.4041	-146.367
4	37967939	N	T	A	187	0.001	0.894381	85	19.6616	-207.62	0.774693	102	50.4001	-155.558
4	37968119	N	G	A	151	0.001	0.857381	70	21.8789	-149.486	0.852087	81	26.2587	-169.575
4	37968397	N	T	A	137	0.001	0.698545	63	41.6632	-65.1296	0.851586	74	24.0708	-154.628
4	37968419	N	C	G	130	0.001	0.86465	59	17.4991	-129.44	0.845301	71	24.0748	-144.865
4	37968447	N	G	A	139	0.001	0.758793	58	30.6838	-82.2127	0.815025	81	32.8503	-146.723
4	37968460	N	G	A	137	0.001	0.482131	56	59.2504	4.46588	0.555593	81	78.992	-20.7771
4	37968463	N	C	A	134	0.001	0.854782	55	17.5044	-116.316	0.797667	79	35.0502	-133.172
4	37968471	N	C	A	135	0.001	0.859889	57	17.5018	-122.867	0.756581	78	41.6432	-109.411
4	37968515	N	A	T	138	0.001	0.889149	63	15.2965	-151.048	0.840227	75	26.2667	-150.08
4	37968643	N	C	T	141	0.001	0.728548	81	48.2309	-98.8417	0.633422	60	48.2589	-39.4743
4	37968653	N	T	C	149	0.001	0.731862	82	48.2296	-101.796	0.612015	67	57.0385	-36.3452
4	37968682	N	A	T	144	0.001	0.696334	79	52.628	-80.6117	0.86178	65	19.6883	-141.098
4	37968692	N	G	A	135	0.001	0.694574	72	48.2429	-72.7037	0.841498	63	21.8882	-126.685
4	37968735	N	C	T	143	0.001	0.853569	75	24.0694	-157.892	0.897324	68	15.2899	-167.834
4	37968743	N	T	G	151	0.001	0.612575	80	68.0073	-43.6349	0.704362	71	46.047	-75.9181
4	37968829	N	C	T	152	0.001	0.783322	83	39.4393	-131.528	0.855309	69	21.8802	-146.213
4	37968850	N	C	T	150	0.001	0.702838	74	48.2402	-78.4361	0.8555	76	24.0681	-161.161
4	37968893	N	C	T	129	0.001	0.671543	70	50.4428	-61.1313	0.627203	59	48.2602	-36.8141
4	37968931	N	A	G	121	0.001	0.777963	63	30.6771	-97.4964	0.672529	58	41.6699	-50.9847
4	37968932	N	C	A	126	0.001	0.569277	65	61.4356	-21.0252	0.68865	61	41.6659	-59.4264
4	37968942	N	T	G	125	0.001	0.793847	63	28.4799	-104.49	0.758237	62	32.8757	-87.6521
4	37968946	N	C	T	123	0.001	0.716562	67	41.6579	-76.6964	0.660822	56	41.6726	-45.4398
4	37968978	N	C	A	129	0.001	0.746196	63	35.0716	-84.0522	0.742586	66	37.2648	-86.4998
4	37968991	N	T	A	134	0.001	0.791239	67	30.6718	-109.889	0.746433	67	37.2635	-89.4929
4	37969004	N	T	C	134	0.001	0.686692	67	46.0524	-64.4885	0.701627	67	43.8551	-70.5211
4	37969100	N	G	A	135	0.001	0.750167	68	37.2621	-92.4961	0.701627	67	43.8551	-70.5211
4	37969236	N	G	A	136	0.001	0.550758	69	68.0219	-16.0919	0.641886	67	52.644	-47.21
4	37969288	N	A	G	147	0.001	0.569491	72	68.0179	-23.3656	0.653436	75	57.0278	-57.7044
4	37969331	N	C	A	150	0.001	0.750167	72	39.454	-97.937	0.666778	78	57.0238	-65.9626
4	37969446	N	A	T	146	0.001	0.716562	67	41.6579	-76.6964	0.759667	79	41.6419	-112.441
4	37969527	N	A	T	151	0.001	0.786858	75	35.0556	-120.702	0.868667	76	21.8709	-169.218
4	37969544	N	G	A	145	0.001	0.586725	75	68.0139	-30.8287	0.5	70	76.8095	0
4	37969632	N	A	G	126	0.001	0.633422	60	48.2589	-39.4743	0.636455	66	52.6454	-44.5219
4	37969645	N	A	G	127	0.001	0.600067	65	57.0411	-31.1815	0.612979	62	52.6507	-33.9499
4	37969983	N	C	A	78	0.001	0.756928	37	19.7257	-51.9857	0.707455	41	26.312	-44.6189
4	37970626	N	C	A	113	0.001	0.722371	54	32.8863	-63.7823	0.593283	59	52.6547	-26.2324
4	37970706	N	T	A	120	0.001	0.724288	58	35.0782	-69.2086	0.790516	62	28.4812	-101.373
4	37970918	N	C	A	136	0.001	0.98445	63	2.1132	-211.097	0.808425	73	30.6638	-128.711
4	37970949	N	T	G	134	0.001	0.983081	58	2.11986	-193.346	0.723834	76	46.0404	-90.4691
4	37971002	N	T	C	131	0.001	1	58	0	-207.728	0.822133	73	28.4666	-136.072
4	37971474	N	G	A	144	0.001	0.812709	64	26.2813	-114.842	0.8002	80	35.0489	-136.306
4	37971612	N	G	T	156	0.001	0.855659	83	26.256	-176.109	0.863256	73	21.8749	-159.332
4	37972101	N	T	C	123	0.001	0.666778	66	48.2509	-55.8145	0.666778	57	41.6712	-48.2034
4	37972185	N	C	G	152	0.001	0.615462	91	76.7815	-51.0318	0.376967	61	50.4548	36.685
4	37972277	N	G	A	149	0.001	0.602633	78	68.0099	-38.4611	0.521141	71	74.6109	-6.71848
4	37972281	N	A	G	148	0.001	0.721667	79	48.2336	-92.9611	0.724788	69	41.6552	-82.5526
4	37972326	N	A	G	168	0.00892857	0.748615	87	47.3001	-116.696	0.776657	81	32.099	-120.72
4	37972347	N	C	T	172	0.001	0.617362	81	68.0059	-46.2459	0.582473	91	83.3731	-35.4422
4	37972405	N	C	G	175	0.00857143	0.771676	88	36.3313	-128.551	0.679191	87	60.5251	-79.4064
4	37972410	N	G	T	174	0.001	0.93052	86	13.0686	-238.294	0.841137	88	30.6438	-176.711
4	37972413	N	A	T	179	0.001	0.92163	89	15.2619	-239.139	0.844674	90	30.6411	-183.194
4	37972414	N	A	T	178	0.001	0.87525	88	24.0521	-200.699	0.889149	90	21.8522	-215.782
4	37972463	N	A	T	173	0.001	0.493502	77	83.3919	2.21019	0.541695	96	96.5498	-18.2452
4	37972794	N	C	T	152	0.001	0.903047	72	15.2845	-181.325	0.837725	80	28.4572	-158.547
4	37972940	N	A	G	134	0.001	0.962573	53	4.32376	-164.105	0.852087	81	26.2587	-169.575
4	37972995	N	G	A	85	0.001	0.625083	40	32.905	-24.499	0.555593	45	43.8845	-11.5428
4	37973030	N	A	T	61	0.001	0.742097	31	17.5364	-40.5301	0.600067	30	26.3267	-14.3915
4	37973207	N	A	G	58	0.001	0.880254	25	6.55833	-58.0584	0.606131	33	28.5199	-16.8768
4	37973242	N	T	A	71	0.001	0.843979	32	10.9434	-64.9628	0.589804	39	35.1036	-16.6438
4	37973294	N	A	T	116	0.001	0.948575	58	6.51431	-171.048	0.810552	58	24.0921	-103.161
4	37973336	N	G	A	121	0.001	0.723226	65	39.4633	-77.1255	0.768036	56	28.4892	-82.8617
4	37973344	N	T	A	128	0.001	0.716562	67	41.6579	-76.6964	0.819886	61	24.0881	-112.685
4	37973360	N	T	C	127	0.001	0.68128	69	48.2469	-64.198	0.603517	58	50.4588	-28.8675
4	37973381	N	G	A	119	0.001	0.692436	65	43.8578	-64.7983	0.759432	54	28.4919	-76.7735
4	37973389	N	G	T	125	0.001	0.562542	64	61.4369	-18.5804	0.623033	61	50.4548	-36.685
4	37973408	N	A	C	117	0.001	0.614111	57	48.2629	-31.5551	0.533356	60	61.4423	-9.05576
4	37973409	N	C	T	117	0.001	0.785905	56	26.292	-89.7507	0.787077	61	28.4826	-98.2642
4	37973414	N	C	T	121	0.001	0.74154	58	32.881	-75.6207	0.635011	63	50.4521	-41.9975
4	37973450	N	C	G	126	0.0119048	0.689012	64	42.9246	-61.9572	0.739622	62	27.9535	-76.834
4	37973462	N	G	C	118	0.001	0.482131	56	59.2504	4.46588	0.51614	62	65.834	-4.45898
4	37973468	N	G	T	110	0.001	0.634705	52	41.6779	-34.5773	0.707035	58	37.2755	-62.9692
4	37973477	N	A	G	101	0.001	0.520847	48	50.4721	-4.47781	0.641604	53	41.6766	-37.2622
4	37973478	N	G	A	100	0.001	0.531936	47	48.2763	-6.78329	0.641604	53	41.6766	-37.2622
4	37973518	N	A	C	106	0.001	0.483322	60	63.6395	4.46112	0.543507	46	46.0804	-9.13717
4	37973519	N	A	G	106	0.001	0.491798	61	65.8354	2.21362	0.555593	45	43.8845	-11.5428
4	37973524	N	G	T	108	0.001	0.51614	62	65.834	-4.45898	0.587015	46	41.6859	-18.9762
4	37973555	N	G	A	123	0.001	0.973649	75	4.29441	-241.531	0.750167	48	26.3027	-65.2913
4	37973557	N	T	A	123	0.001	0.592167	76	68.0126	-33.3549	0.723553	47	28.5012	-55.8649
4	37973564	N	A	C	123	0.001	0.592167	76	68.0126	-33.3549	0.617099	47	39.4874	-26.768
4	37973566	N	A	G	120	0.001	0.616516	73	61.4249	-41.3483	0.595809	47	41.6846	-21.5091
4	37973607	N	C	A	109	0.206422	0.519831	70	28.3261	-4.39445	0.604989	39	12.8854	-13.209
4	37973611	N	A	G	111	0.001	0.600067	70	61.4289	-33.5801	0.634236	41	32.9037	-27.1572
4	37973646	N	G	A	100	0.001	0.655276	58	43.8671	-45.2296	0.666778	42	30.7051	-35.5183
4	37973702	N	G	A	125	0.001	0.538487	65	65.83	-11.3711	0.616745	60	50.4561	-34.0581
4	37973738	N	T	A	130	0.001	0.602808	73	63.6222	-36.0626	0.701889	57	37.2768	-60.0867
4	37973743	N	T	A	135	0.001	0.573382	75	70.2112	-25.7886	0.733489	60	35.0756	-75.1101
4	37974207	N	A	T	157	0.001	0.643932	73	57.0305	-52.269	0.642953	84	65.8047	-59.687
4	37974290	N	A	C	162	0.001	0.899	79	17.4724	-196.141	0.795378	83	37.2421	-138.563
4	37974302	N	C	T	155	0.001	0.826885	75	28.4639	-142.466	0.762675	80	41.6406	-115.478
4	37974366	N	T	C	135	0.001	0.531271	64	65.8314	-9.03906	0.577516	71	65.822	-25.8806
4	37974702	N	G	A	147	0.001	0.871215	62	17.4951	-139.339	0.8002	85	37.2394	-144.825
4	37974766	N	A	G	149	0.001	0.951121	61	6.51031	-181.488	0.863879	88	26.2493	-192.514
4	37974907	N	G	A	150	0.001	0.571476	70	65.8234	-23.4057	0.525017	80	83.3878	-8.98898
4	37975141	N	G	A	158	0.001	0.932873	89	13.0646	-248.618	0.840807	69	24.0774	-138.382
4	37975158	N	A	G	161	0.001	0.755726	90	48.2189	-125.732	0.831207	71	26.272	-137.183
4	37975190	N	C	G	156	0.00961538	0.770035	82	40.6926	-121.576	0.879158	74	13.6402	-164.82
4	37975199	N	G	T	153	0.001	0.750167	80	43.8378	-108.819	0.547977	73	72.4111	-16.0528
4	37975214	N	A	G	163	0.001	0.517253	87	92.1674	-6.69514	0.671167	76	54.8292	-66.2048
4	37975215	N	T	C	164	0.001	0.727424	88	52.616	-106.755	0.763334	76	39.4487	-110.041
4	37975239	N	A	C	170	0.001	0.604465	91	78.9787	-45.7436	0.595	79	70.2058	-35.8238
4	37975294	N	C	T	161	0.001	0.469115	81	83.3865	11.295	0.675117	80	57.0211	-71.5329
4	37975336	N	T	C	164	0.001	0.469115	81	83.3865	11.295	0.686872	83	57.0171	-79.9777
4	37975461	N	A	G	138	0.001	0.533356	60	61.4423	-9.05576	0.576974	78	72.4044	-28.2202
4	37975569	N	A	G	125	0.001	0.830409	53	19.7043	-102.084	0.680676	72	50.4401	-66.7322
4	37975659	N	T	C	150	0.001	0.530323	66	68.0259	-9.03146	0.607214	84	72.3964	-43.4373
4	37975697	N	A	C	132	0.001	0.779848	59	28.4852	-92.0741	0.698763	73	48.2416	-75.564
4	37975705	N	A	C	129	0.001	0.772111	57	28.4879	-85.9223	0.708472	72	46.0457	-78.8062
4	37975719	N	T	A	128	0.001	0.648247	54	41.6752	-39.9683	0.648748	74	57.0291	-54.9794
4	37975736	N	C	T	124	0.001	0.712006	59	37.2741	-65.8661	0.723226	65	39.4633	-77.1255
4	37975796	N	C	T	109	0.001	0.70384	54	35.0836	-57.5679	0.672843	55	39.4767	-48.4481
4	37975865	N	G	A	106	0.001	0.717126	53	32.8877	-60.8569	0.717126	53	32.8877	-60.8569
4	37975876	N	A	C	105	0.001	0.584962	53	48.2682	-21.3108	0.480756	52	54.8613	4.47139
4	37975932	N	G	A	88	0.001	0.846385	39	13.1313	-79.9034	0.775694	49	24.1041	-75.0653
4	37976029	N	C	A	102	0.001	0.762887	59	30.6824	-85.2492	0.814163	43	17.5204	-77.6179
4	37976039	N	T	A	116	0.001	0.793847	63	28.4799	-104.49	0.86817	53	15.3099	-117.792
4	37976057	N	T	A	122	0.001	0.750167	60	32.8783	-81.6142	0.871215	62	17.4951	-139.339
4	37976106	N	A	G	123	0.001	0.725957	62	37.2701	-74.6368	0.803481	61	26.2853	-105.371
4	37976217	N	A	T	150	0.001	0.584472	77	70.2085	-30.7693	0.602808	73	63.6222	-36.0626
4	37976218	N	A	T	145	0.001	0.573382	75	70.2112	-25.7886	0.614362	70	59.2317	-38.8453
4	37976220	N	G	T	145	0.001	0.573382	75	70.2112	-25.7886	0.571476	70	65.8234	-23.4057
4	37976224	N	G	T	145	0.001	0.558481	77	74.6029	-20.8294	0.60301	68	59.2344	-33.6642
4	37976235	N	C	T	170	0.001	0.842925	89	30.6424	-179.95	0.827379	81	30.6531	-154.164
4	37976288	N	G	A	170	0.001	0.517659	85	89.9728	-6.69759	0.529431	85	87.7756	-11.2804
4	37976307	N	C	A	176	0.001	0.842334	95	32.8317	-191.647	0.765609	81	41.6392	-118.523
4	37976321	N	C	G	181	0.001	0.855907	97	30.6318	-206.006	0.738254	84	48.2269	-107.731
4	37976363	N	A	T	158	0.001	0.862742	80	24.0628	-174.279	0.730923	78	46.0377	-96.3623
4	37976365	N	C	A	157	0.001	0.474983	80	83.3878	8.98898	0.584472	77	70.2085	-30.7693
4	37976370	N	A	G	159	0.001	0.862742	80	24.0628	-174.279	0.899	79	17.4724	-196.141
4	37976394	N	T	C	152	0.001	0.542197	83	83.3838	-15.9716	0.536256	69	70.2192	-11.3488
4	37976396	N	T	C	148	0.001	0.548813	82	81.1879	-18.3595	0.515162	66	70.2232	-4.45506
4	37976455	N	G	A	141	0.001	0.838461	68	24.0788	-135.149	0.918087	73	13.086	-193.753
4	37976470	N	A	G	152	0.001	0.83584	73	26.2693	-143.621	0.709	79	50.4308	-86.725
4	37976473	N	C	T	151	0.001	0.831207	71	26.272	-137.183	0.687625	80	54.8239	-77.4465
4	37976474	N	T	C	150	0.001	0.828791	70	26.2733	-133.973	0.687625	80	54.8239	-77.4465
4	37976511	N	T	A	122	0.001	0.813769	59	24.0908	-106.328	0.936799	63	8.70487	-178.389
4	37976528	N	C	T	141	0.001	0.869099	61	17.4964	-136.034	0.8002	80	35.0489	-136.306
4	37976533	N	G	A	131	0.001	0.612979	62	52.6507	-33.9499	0.594266	69	61.4303	-31.0279
4	37976567	N	G	A	141	0.001	0.819886	61	24.0881	-112.685	0.6501	80	61.4156	-60.0455
4	37976582	N	C	T	131	0.001	0.672843	55	39.4767	-48.4481	0.579	76	70.2098	-28.2694
4	37976604	N	G	T	118	0.001	0.617099	47	39.4874	-26.768	0.59161	71	63.6248	-30.9577
4	37976616	N	A	T	114	0.001	0.939068	49	6.52632	-139.837	0.815595	65	26.28	-118.014
4	37976633	N	T	A	109	0.001	0.63839	47	37.2901	-32.207	0.548419	62	61.4396	-13.7649
4	37976693	N	G	A	144	0.001	0.884314	69	17.4858	-162.598	0.853569	75	24.0694	-157.893
4	37976738	N	T	C	134	0.001	0.578177	64	59.2397	-23.5412	0.5	70	76.8095	0
4	37976766	N	G	C	138	0.001	0.895786	67	15.2912	-164.47	0.831207	71	26.272	-137.183
4	37976775	N	G	C	134	0.001	0.897324	68	15.2899	-167.834	0.818394	66	26.2787	-121.192
4	37976804	N	C	G	139	0.001	0.842334	76	26.2653	-153.317	0.730312	63	37.2688	-77.5853
4	37976812	N	G	T	140	0.001	0.811018	74	30.6624	-131.871	0.788071	66	30.6731	-106.778
4	37976814	N	C	T	138	0.001	0.797496	74	32.8597	-124.653	0.797073	64	28.4786	-107.615
4	37976834	N	A	T	154	0.00974026	0.671711	86	53.3491	-73.0041	0.707237	68	43.0585	-73.4018
4	37976864	N	A	G	153	0.001	0.768472	82	41.6379	-121.576	0.788925	71	32.8637	-115.293
4	37976887	N	G	C	149	0.001	0.597626	82	72.399	-38.2977	0.507468	67	72.4191	-2.21214
4	37976893	N	T	G	151	0.001	0.582333	79	72.403	-30.7129	0.541695	72	72.4124	-13.6839
4	37976976	N	G	C	153	0.001	0.857381	77	24.0668	-164.434	0.9345	76	10.8848	-213.499
4	37977002	N	T	C	154	0.001	0.861	79	24.0641	-170.993	0.813543	75	30.6611	-135.039
4	37977024	N	C	G	161	0.001	0.62077	87	72.3924	-51.2611	0.770451	74	37.2541	-110.71
4	37977112	N	A	T	133	0.001	0.677041	65	46.055	-58.8536	0.735451	68	39.4594	-85.9818
4	37977116	N	T	C	129	0.001	0.74154	58	32.881	-75.6207	0.746643	71	39.4553	-94.9336
4	37977130	N	A	C	119	0.001	0.527291	55	57.0545	-6.75539	0.5	64	70.2258	0
4	37977135	N	C	A	123	0.001	0.833556	54	19.703	-105.299	0.826305	69	26.2747	-130.768
4	37977172	N	C	T	118	0.001	0.8002	50	21.9055	-85.1912	0.80903	68	28.4732	-120.194
4	37977258	N	C	A	139	0.001	0.898571	59	13.1047	-146.264	0.750167	80	43.8378	-108.819
4	37977304	N	T	C	109	0.001	0.674535	43	30.7038	-38.3026	0.636455	66	52.6454	-44.5219
4	37977349	N	C	T	97	0.001	0.666778	42	30.7051	-35.5183	0.691037	55	37.2795	-54.3671
4	37977350	N	G	A	101	0.001	0.841137	44	15.3219	-88.3557	0.772111	57	28.4879	-85.9223
4	37977386	N	C	T	101	0.001	0.645931	48	37.2888	-34.9044	0.584962	53	48.2682	-21.3108
4	37977512	N	T	A	99	0.001	0.63839	47	37.2901	-32.207	0.596218	52	46.0724	-23.9073
4	37977574	N	T	C	99	0.001	0.841137	44	15.3219	-88.3557	0.782006	55	26.2933	-86.6545
4	37977684	N	A	G	107	0.001	0.700134	50	32.8917	-52.1728	0.614111	57	48.2629	-31.5551
4	37977705	N	G	T	101	0.001	0.891566	46	10.9248	-111.242	0.691037	55	37.2795	-54.3671
4	37977895	N	A	G	127	0.001	0.763812	55	28.4906	-79.812	0.819658	72	28.4679	-132.884
4	37978427	N	C	A	147	0.001	0.612979	62	52.6507	-33.9499	0.423478	85	78.9867	30.56
4	37978508	N	A	T	155	0.001	0.630224	73	59.2277	-46.7499	0.597626	82	72.399	-38.2977
4	37978660	N	A	C	174	0.001	0.535738	84	85.5797	-13.6123	0.477763	90	94.3606	8.96672
4	37978664	N	C	G	160	0.001	0.468333	79	81.192	11.3028	0.555593	81	78.992	-20.7771
4	37978681	N	C	T	179	0.00837989	0.799435	90	32.1422	-148.443	0.90113	89	18.7778	-221.08
4	37978979	N	C	A	164	0.001	0.671347	73	52.636	-63.668	0.780407	91	43.8231	-142.365
4	37979048	N	C	T	165	0.001	0.839733	81	28.4559	-161.778	0.845469	84	28.4519	-171.5
4	37979304	N	T	A	162	0.001	0.760174	75	39.45	-107.002	0.666778	87	63.6035	-73.5736
4	37979306	N	G	A	156	0.001	0.770451	74	37.2541	-110.71	0.634236	82	65.8074	-54.3143
4	37979340	N	T	G	169	0.001	0.518531	81	85.5837	-6.70282	0.511371	88	94.3633	-4.43993
4	37979341	N	A	C	169	0.001	0.927114	82	13.074	-224.553	0.850809	87	28.4479	-181.261
4	37979458	N	T	C	138	0.001	0.742097	62	35.0729	-81.0602	0.7765	76	37.2514	-116.849
4	37980315	N	C	G	146	0.001	0.828791	70	26.2733	-133.973	0.763334	76	39.4487	-110.041
4	37980680	N	T	C	167	0.001	0.886334	79	19.6696	-187.515	0.772909	88	43.8271	-133.132
4	37980684	N	T	A	165	0.001	0.6501	80	61.4156	-60.0455	0.776655	85	41.6339	-130.777
4	37980707	N	T	C	165	0.001	0.825217	80	30.6544	-150.963	0.811973	85	35.0422	-152.067
4	37980732	N	T	A	166	0.001	0.839733	81	28.4559	-161.778	0.823745	85	32.845	-159.463
4	37980763	N	C	G	175	0.001	0.73929	92	52.6107	-118.607	0.807434	83	35.0449	-145.745
4	37980796	N	C	T	151	0.001	0.702838	74	48.2402	-78.4361	0.74042	77	43.8418	-99.8331
4	37980836	N	T	A	163	0.001	0.644833	76	59.2237	-54.7994	0.517253	87	92.1674	-6.69514
4	37980937	N	G	A	171	0.001	0.897701	78	17.4738	-192.773	0.795896	93	41.6232	-155.6
4	37981485	N	C	T	126	0.001	0.42618	61	57.0465	21.1078	0.584672	65	59.2384	-26.04
4	37981549	N	C	T	138	0.001	0.86178	65	19.6883	-141.098	0.794717	73	32.861	-121.526
4	37981563	N	A	T	127	0.001	0.517253	58	61.4449	-4.46341	0.623271	69	57.0358	-41.5847
4	37981564	N	T	A	127	0.001	0.551759	58	57.0505	-13.8052	0.623271	69	57.0358	-41.5847
4	37981566	N	A	C	125	0.001	0.526333	57	59.249	-6.74965	0.632441	68	54.8399	-44.372
4	37981567	N	A	T	126	0.001	0.526333	57	59.249	-6.74965	0.623271	69	57.0358	-41.5847
4	37981905	N	A	C	169	0.001	0.873813	87	24.0534	-197.384	0.731862	82	48.2296	-101.796
4	37982134	N	A	C	156	0.001	0.513523	74	79.0014	-4.44852	0.487797	82	87.7796	4.44324
4	37982239	N	T	C	155	0.001	0.897701	78	17.4738	-192.773	0.844386	77	26.264	-156.56
4	37982244	N	G	A	159	0.001	0.542197	83	83.3838	-15.9716	0.5395	76	76.8015	-13.6575
4	37982311	N	A	T	155	0.001	0.679607	78	54.8266	-71.8014	0.727424	77	46.039	-93.4108
4	37982414	N	T	C	160	0.009375	0.538705	79	70.3142	-13.5	0.605602	81	69.2955	-40.9474
4	37982517	N	C	T	181	0.001	0.559179	93	89.9622	-25.4736	0.556856	88	85.5744	-23.1111
4	37982610	N	C	G	143	0.001	0.550758	69	68.0219	-16.0919	0.527045	74	76.8042	-9.0052
4	37982637	N	T	G	149	0.001	0.8555	76	24.0681	-161.161	0.781009	73	35.0582	-114.509
4	37982652	N	G	T	138	0.001	0.666778	69	50.4441	-58.3515	0.68128	69	48.2469	-64.198
4	37982661	N	C	T	140	0.001	0.632441	68	54.8399	-44.372	0.694574	72	48.2429	-72.7037
4	37982674	N	G	T	136	0.001	0.635011	63	50.4521	-41.9975	0.685055	73	50.4388	-69.5525
4	37982742	N	G	C	134	0.001	0.594266	69	61.4303	-31.0279	0.615462	65	54.8439	-36.4513
4	37982755	N	T	C	140	0.001	0.704362	71	46.047	-75.9181	0.724788	69	41.6552	-82.5525
4	37982761	N	T	A	139	0.001	0.843086	70	24.0761	-141.621	0.73929	69	39.458	-88.9556
4	37982778	N	A	C	147	0.001	0.883373	77	19.6723	-180.838	0.743019	70	39.4567	-91.9396
4	37982802	N	T	C	144	0.001	0.671543	70	50.4428	-61.1313	0.770451	74	37.2541	-110.71
4	37982813	N	T	C	137	0.001	0.593813	64	57.0425	-28.6301	0.561685	73	70.2138	-20.8875
4	37982838	N	G	A	140	0.0107143	0.85101	66	21.026	-136.424	0.727665	74	36.3795	-86.8135
4	37982862	N	G	T	133	0.001	0.728966	59	35.0769	-72.153	0.756928	74	39.4513	-103.971
4	37982922	N	A	G	146	0.001	0.685055	73	50.4388	-69.5525	0.698763	73	48.2416	-75.564
4	37983099	N	G	A	145	0.001	0.605704	71	61.4276	-36.1514	0.581135	74	68.0153	-28.3212
4	37983608	N	A	G	165	0.001	0.627992	86	70.1965	-54.0299	0.430333	79	74.6003	25.7061
4	37983845	N	A	G	142	0.001	0.916945	72	13.0873	-190.342	0.8002	70	30.6678	-119.268
4	37983888	N	C	A	130	0.001	0.68194	66	46.0537	-61.664	0.734531	64	37.2675	-80.5457
4	37984058	N	T	C	121	0.001	0.614111	57	48.2629	-31.5551	0.5	64	70.2258	0
4	37984277	N	T	A	140	0.001	0.557415	61	59.2437	-16.1856	0.519	79	83.3892	-6.70561
4	37984424	N	C	T	147	0.001	0.971329	69	4.30242	-220.369	0.820727	78	30.6571	-144.576
4	37984464	N	A	G	146	0.001	0.797073	64	28.4786	-107.615	0.878301	82	21.8629	-189.094
4	37984678	N	A	T	166	0.001	0.880254	75	19.675	-174.175	0.868378	91	26.2453	-202.401
4	37984958	N	T	A	159	0.001	0.764065	72	37.2568	-104.604	0.816303	87	35.0396	-158.41
4	37985121	N	T	A	165	0.001	0.937792	80	10.8794	-227.303	0.823745	85	32.845	-159.463
4	37985162	N	T	A	156	0.001	0.512829	78	83.3905	-4.44572	0.5	78	85.5877	0
4	37985316	N	A	T	178	0.001	0.779134	95	46.015	-147.786	0.831546	83	30.6504	-160.583
4	37985318	N	T	A	180	0.001	0.785905	98	46.011	-157.064	0.829488	82	30.6518	-157.371
4	37985337	N	A	T	172	0.001	0.789667	95	43.8178	-154.761	0.857381	77	24.0668	-164.434
4	37985360	N	A	G	163	0.001	0.804801	87	37.2368	-151.111	0.802834	76	32.857	-130.927
4	37985393	N	T	C	150	0.001	0.605333	76	65.8154	-38.5493	0.621703	74	61.4236	-43.9726
4	37985453	N	T	A	156	0.001	0.607214	84	72.3964	-43.4373	0.583389	72	65.8207	-28.3761
4	37985474	N	C	T	160	0.001	0.8002	85	37.2394	-144.825	0.840227	75	26.2667	-150.08
4	37985489	N	G	C	166	0.001	0.820439	89	35.0369	-164.775	0.844386	77	26.264	-156.56
4	37985515	N	T	C	161	0.001	0.747291	87	48.2229	-116.696	0.689315	74	50.4375	-72.3854
4	37985593	N	G	A	142	0.001	0.779598	68	32.8677	-106.002	0.716361	74	46.043	-84.6162
4	37985602	N	T	G	146	0.001	0.625083	72	59.229	-44.0981	0.60818	74	63.6208	-38.6425
4	37985700	N	T	C	145	0.001	0.753594	73	39.4527	-100.95	0.791861	72	32.8623	-118.406
4	37985701	N	G	C	144	0.001	0.575393	73	68.0166	-25.8333	0.704362	71	46.047	-75.9181
4	37985703	N	A	C	141	0.001	0.577516	71	65.822	-25.8806	0.685838	70	48.2456	-67.0203
4	37985704	N	T	C	142	0.001	0.557181	70	68.0206	-18.4941	0.694574	72	48.2429	-72.7037
4	37985712	N	T	C	140	0.001	0.557181	70	68.0206	-18.4941	0.671543	70	50.4428	-61.1313
4	37985800	N	G	A	155	0.001	0.8002	75	32.8583	-127.787	0.862742	80	24.0628	-174.279
4	37985839	N	G	T	159	0.001	0.590422	83	74.5949	-35.6842	0.644833	76	59.2237	-54.7994
4	37985844	N	C	T	155	0.001	0.837725	80	28.4572	-158.547	0.8002	75	32.8583	-127.787
4	37985864	N	A	G	163	0.001	0.866098	82	24.0601	-180.862	0.753255	81	43.8364	-111.831
4	37985868	N	C	A	158	0.001	0.876795	81	21.8642	-185.772	0.701433	77	50.4335	-80.9556
4	37985886	N	G	C	161	0.001	0.765609	81	41.6392	-118.523	0.625083	80	65.81	-48.9979
4	37985922	N	A	T	151	0.001	0.896368	77	17.4751	-189.407	0.729883	74	43.8458	-90.9294
4	37985940	N	G	T	139	0.001	0.767302	73	37.2555	-107.653	0.848717	66	21.8842	-136.424
4	37985967	N	G	A	137	0.001	0.803019	71	30.6664	-122.408	0.863879	66	19.687	-144.386
4	37985968	N	T	C	143	0.001	0.853569	75	24.0694	-157.893	0.956187	68	6.50098	-205.905
4	37985976	N	G	C	139	0.001	0.847454	72	24.0734	-148.115	0.671756	67	48.2496	-58.5946
4	37986004	N	T	A	161	0.001	0.797818	84	37.2408	-141.691	0.818394	77	30.6584	-141.391
4	37986014	N	T	G	163	0.001	0.750167	80	43.8378	-108.819	0.638647	83	65.806	-56.9939
4	37986029	N	A	G	164	0.001	0.633	79	63.6142	-51.7917	0.541204	85	85.5784	-15.9577
4	37986071	N	C	T	165	0.001	0.532489	77	78.9974	-11.311	0.59097	88	78.9827	-38.0809
4	37986118	N	T	C	175	0.001	0.852508	88	28.4465	-184.522	0.91982	87	15.2645	-232.304
4	37986284	N	C	T	152	0.001	0.791239	67	30.6718	-109.889	0.847291	85	28.4505	-174.749
4	37986302	N	T	G	146	0.001	0.754268	61	32.877	-84.6278	0.65893	85	63.6061	-68.0519
4	37986378	N	A	C	141	0.001	0.759432	54	28.4919	-76.7735	0.908318	87	17.4618	-223.186
4	37986468	N	G	A	138	0.001	0.869099	61	17.4964	-136.034	0.805399	77	32.8557	-134.074
4	37986469	N	C	A	137	0.001	0.901907	61	13.102	-153.009	0.816	76	30.6598	-138.212
4	37986493	N	T	C	118	0.001	0.839512	56	19.7003	-111.752	0.774377	62	30.6785	-94.4201
4	37986503	N	A	T	121	0.001	0.796808	59	26.288	-99.0964	0.548419	62	61.4396	-13.7649
4	37986545	N	T	A	129	0.001	0.600067	70	61.4289	-33.5801	0.559362	59	57.0491	-16.213
4	37986547	N	T	A	127	0.001	0.614362	70	59.2317	-38.8453	0.543889	57	57.0518	-11.4253
4	37986553	N	A	T	144	0.001	0.753255	81	43.8364	-111.831	0.825614	63	24.0854	-119.071
4	37986602	N	G	A	139	0.001	0.847454	72	24.0734	-148.115	0.656821	67	50.4468	-52.836
4	37986608	N	C	A	141	0.001	0.914562	70	13.09	-183.528	0.845301	71	24.0748	-144.865
4	37986618	N	A	T	143	0.001	0.95921	73	6.49431	-223.387	0.785905	70	32.865	-112.188
4	37986621	N	G	A	140	0.001	0.95921	73	6.49431	-223.387	0.791239	67	30.6718	-109.889
4	37986631	N	C	T	140	0.001	0.958052	71	6.49697	-216.391	0.7973	69	30.6691	-116.134
4	37986636	N	T	C	138	0.001	0.959766	74	6.49297	-226.888	0.797073	64	28.4786	-107.615
4	37986642	N	A	T	146	0.001	0.829167	76	28.4626	-145.672	0.857381	70	21.8789	-149.486
4	37986687	N	A	G	131	0.0916031	0.804415	70	12.7905	-96.4835	0.702849	61	24.5975	-54.3566
4	37986693	N	A	G	131	0.001	0.826305	69	26.2747	-130.768	0.822796	62	24.0868	-115.874
4	37986701	N	G	T	133	0.001	0.442819	70	68.0206	18.4941	0.571476	63	59.241	-21.0651
4	37986726	N	A	G	142	0.001	0.473667	76	78.9987	8.99953	0.606131	66	57.0398	-33.7535
4	37986727	N	C	T	142	0.001	0.866911	75	21.8722	-165.918	0.671756	67	48.2496	-58.5946
4	37986745	N	G	A	138	0.001	0.822133	73	28.4666	-136.072	0.8002	65	28.4772	-110.749
4	37986819	N	T	C	132	0.001	0.463744	69	70.2192	11.3488	0.619127	63	52.6494	-36.5643
4	37986873	N	T	A	119	0.001	0.600067	65	57.0411	-31.1815	0.407346	54	48.2669	23.8348
4	37986896	N	C	G	134	0.001	0.887582	71	17.4831	-169.28	0.714429	63	39.466	-71.2796
4	37986987	N	C	A	109	0.001	0.779848	59	28.4852	-92.0741	0.580053	50	46.075	-18.8633
4	37986997	N	C	A	108	0.001	0.750167	60	32.8783	-81.6142	0.604236	48	41.6833	-24.0709
4	37987007	N	T	G	99	0.001	0.535738	56	57.0531	-9.07486	0.465093	43	43.8871	6.80114
4	37987013	N	G	T	101	0.001	0.695045	59	39.4713	-59.7444	0.857381	42	13.1273	-89.6913
4	37987018	N	A	T	107	0.001	0.516678	60	63.6395	-4.46112	0.489355	47	50.4735	2.2185
4	37987034	N	C	A	118	0.001	0.895786	67	15.2912	-164.47	0.70602	51	32.8903	-55.0514
4	37987063	N	T	A	149	0.001	0.886334	79	19.6696	-187.515	0.728724	70	41.6539	-85.4974
4	37987108	N	A	G	157	0.001	0.5	82	89.9768	0	0.506671	75	81.1973	-2.21057
4	37987130	N	A	G	168	0.001	0.554253	83	81.1866	-20.7529	0.576522	85	78.9867	-30.56
4	37987148	N	G	A	177	0.001	0.943478	88	10.8687	-254.988	0.876656	89	24.0508	-204.017
4	37987149	N	G	T	171	0.0263158	0.592004	85	60.7195	-34.9545	0.58984	86	68.3768	-35.2476
4	37987285	N	G	C	158	0.001	0.555593	81	78.992	-20.7771	0.623459	77	63.6168	-46.4844
4	37987304	N	T	C	163	0.001	0.576522	85	78.9867	-30.56	0.551316	78	76.7988	-18.3997
4	37987444	N	C	T	139	0.001	0.50848	59	63.6408	-2.21417	0.5	80	87.7823	0
4	37987462	N	T	A	135	0.001	0.541011	61	61.4409	-11.3964	0.581135	74	68.0153	-28.3212
4	37987479	N	T	G	143	0.001	0.841498	63	21.8882	-126.685	0.837725	80	28.4572	-158.547
4	37987501	N	A	G	132	0.001	0.879564	58	15.3032	-134.361	0.797496	74	32.8597	-124.653
4	37987608	N	G	T	114	0.001	0.583389	48	43.8805	-18.9174	0.636455	66	52.6454	-44.5219
4	37987905	N	C	G	128	0.001	0.754268	61	32.877	-84.6278	0.865916	67	19.6857	-147.678
4	37987925	N	A	C	112	0.0401786	0.582264	52	33.9332	-18.2717	0.438999	60	49.1129	15.9816
4	37987927	N	A	T	124	0.145161	0.598824	59	17.5513	-19.792	0.435738	65	37.68	15.5191
4	37987987	N	G	A	141	0.001	0.826305	69	26.2747	-130.768	0.889149	72	17.4818	-172.626
4	37988053	N	A	T	159	0.001	0.829167	76	28.4626	-145.672	0.831546	83	30.6504	-160.583
4	37988061	N	T	C	159	0.001	0.561685	73	70.2138	-20.8875	0.511636	86	92.1687	-4.44096
4	37988102	N	C	T	161	0.001	0.506177	81	87.7809	-2.20959	0.525017	80	83.3878	-8.98898
4	37988156	N	G	A	142	0.001	0.900267	70	15.2872	-174.574	0.833556	72	26.2707	-140.399
4	37988211	N	C	G	120	0.001	0.533356	60	61.4423	-9.05576	0.516678	60	63.6395	-4.46112
4	37988305	N	A	T	141	0.001	0.745618	55	30.6878	-73.1711	0.802527	86	37.2381	-147.965
4	37988344	N	G	C	140	0.001	0.896816	58	13.106	-142.896	0.853895	82	26.2573	-172.84
4	37988360	N	A	T	146	0.001	0.905032	63	13.0993	-159.769	0.843603	83	28.4532	-168.255
4	37988406	N	A	C	157	0.001	0.840227	75	26.2667	-150.08	0.841691	82	28.4545	-165.014
4	37988420	N	A	G	150	0.001	0.575393	73	68.0166	-25.8333	0.675442	77	54.8279	-68.9968
4	37988537	N	A	G	147	0.001	0.625083	72	59.229	-44.0981	0.546698	75	74.6056	-16.0349
4	37988680	N	C	A	130	0.001	0.475393	61	63.6381	6.73929	0.608768	69	59.233	-36.2454
4	37988772	N	T	C	145	0.001	0.840807	69	24.0774	-138.382	0.842334	76	26.2653	-153.317
4	37988781	N	A	T	150	0.001	0.680676	72	50.4401	-66.7322	0.653949	78	59.221	-60.2392
4	37988794	N	T	A	140	0.001	0.865916	67	19.6857	-147.678	0.83584	73	26.2693	-143.621
4	37988822	N	T	G	163	0.001	0.57505	80	74.5989	-28.1735	0.457803	83	83.3838	15.9716
4	37988846	N	G	A	176	0.001	0.714429	84	52.6214	-95.0395	0.597891	92	81.1746	-43.0946
4	37988856	N	T	A	176	0.001	0.714429	84	52.6214	-95.0395	0.630522	92	74.5829	-59.0673
4	37988870	N	A	G	167	0.001	0.91053	78	15.2765	-201.65	0.797952	89	39.4314	-150.21
4	37988919	N	G	A	170	0.001	0.687625	80	54.8239	-77.4465	0.377696	90	74.5856	53.7716
4	37988963	N	T	G	138	0.001	0.705055	61	39.4687	-65.4845	0.389537	77	65.8141	41.1371
4	37988972	N	T	G	137	0.001	0.8002	60	26.2867	-102.229	0.545485	77	76.8002	-16.0178
4	37989004	N	T	C	149	0.001	0.515635	64	68.0286	-4.45695	0.647157	85	65.8034	-62.3934
4	37989038	N	C	A	165	0.001	0.391232	69	59.233	36.2454	0.61466	96	81.1693	-53.4257
4	37989040	N	T	A	171	0.001	0.781009	73	35.0582	-114.509	0.571476	98	92.1527	-32.768
4	37989047	N	G	A	168	0.001	0.750167	72	39.454	-97.937	0.562542	96	92.1554	-27.8706
4	37989101	N	G	T	165	0.001	0.750167	64	35.0702	-87.0551	0.713013	101	63.5848	-113.385
4	37989150	N	T	C	144	0.001	0.943692	53	6.52098	-153.686	0.835389	91	32.837	-178.72
4	37989219	N	C	G	122	0.001	0.547201	53	52.6627	-11.4585	0.637773	69	54.8386	-47.0474
4	37989420	N	C	A	130	0.001	0.833556	60	21.8922	-116.999	0.843086	70	24.0761	-141.621
4	37989452	N	T	A	140	0.001	0.557181	70	68.0206	-18.4941	0.728724	70	41.6539	-85.4974
4	37989515	N	G	A	133	0.001	0.913319	69	13.0913	-180.126	0.797073	64	28.4786	-107.615
4	37989565	N	C	T	129	0.001	0.575808	66	61.4342	-23.4933	0.58736	63	57.0438	-26.1
4	37989609	N	T	C	161	0.001	0.642953	84	65.8047	-59.687	0.610463	77	65.8141	-41.1371
4	37989618	N	G	A	165	0.001	0.482747	87	92.1674	6.69514	0.602633	78	68.0099	-38.4611
4	37989632	N	T	C	157	0.001	0.518084	83	87.7783	-6.70013	0.60818	74	63.6208	-38.6425
4	37989634	N	A	T	157	0.001	0.57322	82	76.7935	-28.1291	0.586725	75	68.0139	-30.8287
4	37989689	N	G	A	153	0.001	0.517659	85	89.9728	-6.69759	0.573579	68	63.6288	-23.4482
4	37989717	N	T	A	154	0.001	0.506028	83	89.9755	-2.20927	0.605704	71	61.4276	-36.1514
4	37989760	N	C	T	137	0.001	0.621703	74	61.4236	-43.9726	0.507942	63	68.0299	-2.2131
4	37989765	N	A	T	133	0.001	0.631667	76	61.4209	-49.2701	0.403444	57	50.4601	26.3056
4	37989795	N	G	A	125	0.001	0.476175	63	65.8327	6.73459	0.548419	62	61.4396	-13.7649
4	37989808	N	C	A	96	0.001	0.907248	43	8.73155	-109.898	0.792648	53	24.0988	-87.4546
4	37989827	N	T	C	101	0.001	0.837434	43	15.3232	-85.1231	0.672529	58	41.6699	-50.9847
4	37989917	N	A	C	152	0.001	0.964165	83	6.48096	-258.437	0.782797	69	32.8663	-109.091
4	37990052	N	A	T	152	0.001	0.641886	67	52.644	-47.21	0.611839	85	72.395	-46.0304
4	37990096	N	T	A	136	0.001	0.656354	64	48.2536	-50.3004	0.583389	72	65.8207	-28.3761
4	37990143	N	T	C	132	0.0113636	0.731929	64	30.0179	-76.3937	0.870475	68	18.7408	-150.976
4	37990164	N	T	C	134	0.001	0.825614	63	24.0854	-119.071	0.760737	71	37.2581	-101.563
4	37990267	N	C	A	152	0.001	0.617726	68	57.0371	-38.9558	0.535738	84	85.5797	-13.6123
4	37990582	N	A	G	156	0.001	0.607667	79	68.0086	-41.0398	0.727424	77	46.039	-93.4108
4	37990655	N	T	C	164	0.001	0.600067	85	74.5923	-40.7758	0.721667	79	48.2336	-92.9611
4	37990690	N	A	G	147	0.001	0.520562	73	76.8055	-6.71501	0.66227	74	54.8319	-60.6597
4	37990704	N	G	A	149	0.001	0.949017	78	8.68486	-230.382	0.831207	71	26.272	-137.183
4	37990712	N	A	T	145	0.001	0.547977	73	72.4111	-16.0528	0.666778	72	52.6374	-60.8885
4	37990767	N	G	C	139	0.001	0.621293	66	54.8426	-39.0733	0.685055	73	50.4388	-69.5525
4	37990779	N	A	G	144	0.001	0.550758	69	68.0219	-16.0919	0.493329	75	81.1973	2.21057
4	37990792	N	T	C	134	0.001	0.549329	71	70.2165	-16.0718	0.523825	63	65.8327	-6.73459
4	37990804	N	G	T	112	0.001	0.564559	62	59.2424	-18.6129	0.660107	50	37.2861	-40.3668
4	37990806	N	G	A	113	0.001	0.555593	63	61.4382	-16.16	0.660107	50	37.2861	-40.3668
4	37990808	N	T	C	111	0.001	0.531271	64	65.8314	-9.03906	0.63839	47	37.2901	-32.207
4	37990812	N	G	A	117	0.001	0.507468	67	72.4191	-2.21214	0.520013	50	52.6667	-4.47446
4	37990814	N	G	A	118	0.165254	0.490942	67	44.5656	2.19724	0.581522	51	10.6771	-13.1833
4	37990816	N	C	T	124	0.001	0.521754	69	72.4164	-6.72215	0.654649	55	41.6739	-42.6944
4	37990846	N	A	G	156	0.001	0.529431	85	87.7756	-11.2804	0.563423	71	68.0193	-20.9189
4	37990853	N	G	A	159	0.001	0.59097	88	78.9827	-38.0809	0.704362	71	46.047	-75.9181
4	37990911	N	G	T	169	0.001	0.505886	85	92.1701	-2.20898	0.571476	84	78.9881	-28.0869
4	37990957	N	G	A	151	0.001	0.540568	74	74.6069	-13.6704	0.597468	77	68.0113	-35.8992
4	37991022	N	C	T	155	0.001	0.564145	78	74.6016	-23.2578	0.558481	77	74.6029	-20.8294
4	37991026	N	C	T	156	0.001	0.551316	78	76.7988	-18.3997	0.551316	78	76.7988	-18.3997
4	37991043	N	C	T	147	0.001	0.933623	75	10.8861	-210.052	0.819658	72	28.4679	-132.884
4	37991065	N	G	A	141	0.001	0.944741	72	8.69287	-209.539	0.826305	69	26.2747	-130.768
4	37991081	N	G	A	145	0.001	0.567613	74	70.2125	-23.3277	0.563423	71	68.0193	-20.9189
4	37991111	N	A	G	123	0.001	0.610243	59	50.4575	-31.452	0.453094	64	63.6341	13.7467
4	37991130	N	A	G	141	0.0106383	0.513989	72	75.8779	-4.45001	0.5	69	66.0374	0
4	37991186	N	C	T	151	0.001	0.463744	69	70.2192	11.3488	0.622033	82	68.0046	-48.8721
4	37991195	N	G	A	153	0.001	0.569491	72	68.0179	-23.3656	0.493823	81	87.7809	2.20959
4	37991223	N	T	C	169	0.001	0.964165	83	6.48096	-258.437	0.872341	86	24.0548	-194.073
4	37991246	N	C	T	168	0.001	0.505886	85	92.1701	-2.20898	0.566309	83	78.9894	-25.6316
4	37991250	N	T	A	167	0.001	0.872341	86	24.0548	-194.073	0.963272	81	6.48363	-251.419
4	37991262	N	T	A	171	0.001	0.640543	89	70.1925	-62.0485	0.585423	82	74.5963	-33.1631
4	37991267	N	C	A	166	0.001	0.552977	85	83.3812	-20.7298	0.543239	81	81.1893	-15.9863
4	37991289	N	T	C	175	0.001	0.735789	87	50.4201	-110.196	0.670568	88	63.6021	-76.3519
4	37991348	N	A	G	168	0.001	0.578366	83	76.7922	-30.6085	0.576522	85	78.9867	-30.56
4	37991384	N	G	T	167	0.001	0.53661	82	83.3852	-13.6228	0.600067	85	74.5923	-40.7758
4	37991389	N	C	T	167	0.001	0.535738	84	85.5797	-13.6123	0.578366	83	76.7922	-30.6085
4	37991390	N	A	T	164	0.001	0.555593	81	78.992	-20.7771	0.566309	83	78.9894	-25.6316
4	37991414	N	C	T	161	0.001	0.493502	77	83.3919	2.21019	0.547651	84	83.3825	-18.3409
4	37991421	N	C	T	172	0.19186	0.524758	80	38.1573	-6.59167	0.507417	92	39.1768	-2.19724
4	37991465	N	A	T	163	0.001	0.627992	86	70.1965	-54.0299	0.623459	77	63.6168	-46.4844
4	37991595	N	A	G	146	0.001	0.760737	71	37.2581	-101.563	0.706805	75	48.2389	-81.3196
4	37991654	N	C	T	132	0.001	0.593283	59	52.6547	-26.2324	0.698763	73	48.2416	-75.564
4	37991707	N	A	G	138	0.001	0.954849	66	6.50365	-198.921	0.791861	72	32.8623	-118.406
4	37991728	N	A	T	164	0.00914634	0.767877	78	32.0846	-111.609	0.710594	86	53.8786	-94.6441
4	37991760	N	A	T	182	0.001	0.909364	88	17.4604	-226.578	0.851298	94	30.6358	-196.207
4	37991765	N	C	T	174	0.001	0.87525	88	24.0521	-200.699	0.872341	86	24.0548	-194.073
4	37991798	N	T	A	192	0.001	0.89388	94	21.8469	-229.196	0.888014	98	24.0388	-234.014
4	37991805	N	C	G	192	0.001	0.935073	92	13.0606	-258.957	0.880254	100	26.2333	-232.234
4	37991823	N	T	C	187	0.001	0.742097	93	52.6093	-121.59	0.649036	94	72.383	-69.9906
4	37991846	N	A	G	183	0.001	0.591459	93	83.3705	-40.4779	0.555593	90	87.7689	-23.0857
4	37991864	N	C	T	171	0.001	0.66303	89	65.798	-73.3437	0.646439	82	63.6101	-59.8617
4	37991935	N	G	A	150	0.01	0.493104	73	78.1235	2.21092	0.566234	77	63.9329	-23.0266
4	37992059	N	C	A	162	0.001	0.602633	78	68.0099	-38.4611	0.511913	84	89.9742	-4.44206
4	37992127	N	A	T	169	0.00887574	0.935928	75	10.0959	-210.052	0.819104	94	30.1519	-168.133
4	37992145	N	A	G	159	0.001	0.901676	71	15.2859	-177.948	0.704682	88	57.0105	-94.2684
4	37992294	N	C	A	147	0.001	0.941471	68	8.6982	-195.676	0.772334	79	39.4447	-119.205
4	37992511	N	A	C	171	0.001	0.506498	77	83.3918	-2.21019	0.606454	94	81.1719	-48.2325
4	37992525	N	A	G	175	0.001	0.555593	81	78.992	-20.7771	0.659681	94	70.1858	-75.6608
4	37992589	N	A	G	163	0.001	0.526333	76	78.9987	-8.99953	0.597766	87	76.7868	-40.6961
4	37992616	N	G	T	162	0.001	0.826885	75	28.4639	-142.466	0.954326	87	8.67285	-261.738
4	37992668	N	A	T	152	0.001	0.578366	83	76.7922	-30.6085	0.521754	69	72.4164	-6.72215
4	37992669	N	A	T	154	0.001	0.561016	82	78.9907	-23.1948	0.486102	72	76.8068	4.45001
4	37992680	N	G	A	151	0.001	0.547651	84	83.3825	-18.3409	0.492532	67	72.4191	2.21214
4	37992846	N	A	C	92	0.001	0.654649	55	41.6739	-42.6944	0.702838	37	24.1201	-39.218
4	37992869	N	C	T	84	0.001	0.70384	54	35.0836	-57.5679	0.733489	30	17.5378	-37.5551
4	37992870	N	T	C	87	0.001	0.70384	54	35.0836	-57.5679	0.666778	33	24.1255	-27.9072
4	37992919	N	G	A	99	0.001	0.816878	60	24.0894	-109.503	0.718094	39	24.1175	-45.0176
4	37992941	N	A	G	106	0.001	0.734531	64	37.2675	-80.5457	0.642953	42	32.9024	-29.8435
4	37992991	N	T	C	102	0.001	0.737864	61	35.0742	-78.0793	0.634236	41	32.9037	-27.1572
4	37993095	N	A	C	109	0.001	0.813769	59	24.0908	-106.328	0.68012	50	35.0889	-46.1778
4	37993117	N	T	C	103	0.001	0.84929	53	17.5071	-109.791	0.720147	50	30.6945	-58.3583
4	37993186	N	A	T	132	0.001	0.635225	74	59.2264	-49.4177	0.551759	58	57.0505	-13.8052
4	37993297	N	C	T	144	0.001	0.56004	75	72.4084	-20.8576	0.507251	69	74.6136	-2.21172
4	37993926	N	T	C	158	0.001	0.521754	69	72.4164	-6.72215	0.516865	89	94.3619	-6.69283
4	37993936	N	G	T	161	0.001	0.563423	71	68.0193	-20.9189	0.555593	90	87.7689	-23.0857
4	37994009	N	T	A	151	0.001	0.646439	82	63.6101	-59.8617	0.637773	69	54.8386	-47.0474
4	37994034	N	A	C	137	0.001	0.638982	72	57.0318	-49.5738	0.600067	65	57.0411	-31.1815
4	37994038	N	A	G	138	0.001	0.635225	74	59.2264	-49.4177	0.578177	64	59.2397	-23.5412
4	37994152	N	T	C	109	0.001	0.661646	65	48.2522	-53.0496	0.636455	44	35.0969	-29.6812
4	37994163	N	T	A	111	0.001	0.661646	65	48.2522	-53.0496	0.587015	46	41.6859	-18.9762
4	37995048	N	A	T	117	0.001	0.62077	58	48.2616	-34.1741	0.678085	59	41.6686	-53.7827
4	37995075	N	T	C	100	0.001	0.820214	50	19.7083	-92.4866	0.780187	50	24.1028	-78.1462
4	37995084	N	T	C	101	0.001	0.818394	55	21.8989	-100.994	0.73929	46	26.3053	-59.3037
4	37995092	N	T	C	96	0.001	0.796116	49	21.9069	-82.0591	0.723553	47	28.5012	-55.8649
4	37995093	N	G	T	94	0.001	0.796116	49	21.9069	-82.0591	0.711252	45	28.5039	-50.0267
4	37995220	N	G	A	138	0.001	0.637773	69	54.8386	-47.0474	0.492749	69	74.6136	2.21172
4	37995255	N	C	T	137	0.001	0.650894	63	48.2549	-47.5676	0.513523	74	79.0014	-4.44852
4	37995258	N	T	G	139	0.001	0.582144	67	61.4329	-25.9836	0.527796	72	74.6096	-9.01123
4	37995262	N	G	A	144	0.001	0.867892	68	19.6843	-150.976	0.842334	76	26.2653	-153.317
4	37995332	N	A	G	148	0.001	0.633422	60	48.2589	-39.4743	0.534114	88	89.9688	-13.5927
4	37995359	N	T	A	146	0.001	0.645258	62	48.2562	-44.8519	0.547651	84	83.3825	-18.3409
4	37995372	N	C	G	146	0.001	0.630857	65	52.6467	-41.8511	0.506177	81	87.7809	-2.20959
4	37995380	N	C	G	148	0.001	0.630857	65	52.6467	-41.8511	0.506028	83	89.9755	-2.20927
4	37995381	N	T	A	155	0.001	0.608768	69	59.233	-36.2454	0.5	86	94.3659	0
4	37995479	N	G	T	146	0.0410959	0.89519	72	6.64373	-154.706	0.718483	74	38.1608	-80.6333
4	37995486	N	G	T	147	0.001	0.671347	73	52.636	-63.668	0.418865	74	68.0153	28.3212
4	37995513	N	A	G	125	0.012	0.825203	62	23.1735	-115.874	0.597561	63	46.882	-28.2972
4	37995514	N	A	T	117	0.001	0.807222	57	24.0934	-100.003	0.583389	60	54.8506	-23.6467
4	37995594	N	T	C	142	0.001	0.630857	65	52.6467	-41.8511	0.493502	77	83.3919	2.21019
4	37995638	N	G	A	137	0.001	0.704362	71	46.047	-75.9181	0.424192	66	61.4342	23.4933
4	37995649	N	C	A	138	0.001	0.753792	69	37.2608	-95.5091	0.449242	69	68.0219	16.0919
4	37995655	N	C	T	130	0.001	0.742586	66	37.2648	-86.4998	0.484365	64	68.0286	4.45695
4	37995657	N	G	A	129	0.001	0.746196	63	35.0716	-84.0522	0.484838	66	70.2232	4.45506
4	37995658	N	A	T	132	0.001	0.738621	65	37.2661	-83.5173	0.492532	67	72.4191	2.21214
4	37995670	N	C	T	144	0.001	0.712263	66	41.6592	-73.7859	0.461513	78	78.996	13.6454
4	37995701	N	T	C	143	0.001	0.701627	67	43.8551	-70.5211	0.486833	76	81.196	4.44707
4	37995729	N	T	A	136	0.001	0.640719	64	50.4508	-44.6815	0.458306	72	72.4124	13.6839
4	37995731	N	T	A	140	0.001	0.646251	65	50.4495	-47.383	0.466644	75	76.8028	11.3197
4	37995732	N	C	T	133	0.001	0.725957	62	37.2701	-74.6368	0.464765	71	72.4137	11.3385
4	37995748	N	A	C	134	0.001	0.701627	67	43.8551	-70.5211	0.462662	67	68.0246	11.3596
4	37995939	N	C	G	138	0.001	0.515162	66	70.2232	-4.45506	0.569491	72	68.0179	-23.3656
4	37996269	N	A	T	150	0.001	0.750167	72	39.454	-97.937	0.487171	78	83.3905	4.44572
4	37996476	N	A	T	164	0.001	0.949667	79	8.68353	-233.861	0.859063	85	26.2533	-182.66
4	37996696	N	G	T	155	0.001	0.797667	79	35.0502	-133.172	0.710667	76	48.2376	-84.2143
4	37996733	N	T	A	173	0.00867052	0.941592	83	5.95859	-230.182	0.835283	90	31.9149	-175.499
4	37996827	N	C	T	173	0.001	0.666778	81	59.217	-68.4996	0.434739	92	87.7663	27.9364
4	37996855	N	T	A	163	0.001	0.861	79	24.0641	-170.993	0.928858	84	13.0713	-231.419
4	37996857	N	T	A	161	0.001	0.857381	77	24.0668	-164.434	0.928858	84	13.0713	-231.419
4	37996999	N	A	G	144	0.001	0.693462	75	50.4361	-75.2305	0.463744	69	70.2192	11.3488
4	37997333	N	G	A	125	0.001	0.828791	70	26.2733	-133.973	0.763812	55	28.4906	-79.812
4	37997339	N	G	A	160	0.001	0.821643	84	32.8463	-156.27	0.710667	76	48.2376	-84.2142
4	37997351	N	T	C	172	0.001	0.807023	88	37.2355	-154.263	0.750167	84	46.0297	-114.26
4	37997364	N	C	A	157	0.001	0.609829	82	70.2018	-43.5336	0.546698	75	74.6056	-16.0349
4	37997373	N	T	A	155	0.001	0.846385	78	26.2627	-159.807	0.870377	77	21.8695	-172.521
4	37997557	N	T	C	144	0.001	0.728724	70	41.6539	-85.4974	0.702838	74	48.2402	-78.4361
4	37997573	N	A	T	144	0.001	0.577516	71	65.822	-25.8806	0.452023	73	72.4111	16.0528
4	37997693	N	C	T	144	0.001	0.625083	72	59.229	-44.0981	0.666778	72	52.6374	-60.8885
4	37998003	N	T	A	142	0.001	0.925657	67	10.8968	-182.554	0.813543	75	30.6611	-135.039
4	37998012	N	C	A	149	0.001	0.918087	73	13.086	-193.753	0.816	76	30.6598	-138.212
4	37998021	N	C	T	145	0.001	0.945503	73	8.69154	-213.009	0.819658	72	28.4679	-132.884
4	37998024	N	C	A	145	0.001	0.918087	73	13.086	-193.753	0.847454	72	24.0734	-148.115
4	37998078	N	G	A	156	0.001	0.929864	71	10.8914	-196.286	0.859063	85	26.2533	-182.66
4	37998119	N	A	T	167	0.001	0.653436	75	57.0278	-57.7044	0.46737	92	94.358	13.5749
4	37998197	N	T	C	174	0.001	0.610463	77	65.8141	-41.1371	0.453577	97	96.5485	20.6113
4	37998440	N	A	G	159	0.001	0.986039	70	2.10386	-235.969	0.876656	89	24.0508	-204.017
4	37998506	N	G	C	122	0.001	0.653949	52	39.4807	-40.1594	0.585771	70	63.6261	-28.4341
4	37998517	N	A	G	134	0.001	0.766845	60	30.6811	-88.2961	0.756928	74	39.4513	-103.971
4	37998553	N	C	T	154	0.001	0.811802	69	28.4719	-123.356	0.906153	85	17.4644	-216.41
4	37998628	N	T	C	148	0.001	0.826885	75	28.4639	-142.466	0.972918	73	4.29709	-234.474
4	37998669	N	C	T	125	0.001	0.746196	63	35.0716	-84.0522	0.677538	62	43.8618	-56.3181
4	37998797	N	A	T	146	0.001	0.507468	67	72.4191	-2.21214	0.519	79	83.3892	-6.70561
4	37998809	N	A	G	142	0.001	0.80973	63	26.2827	-111.677	0.962334	79	6.4863	-244.405
4	37998837	N	G	A	153	0.001	0.514716	68	72.4177	-4.45329	0.541204	85	85.5784	-15.9577
4	37998904	N	T	G	144	0.001	0.475393	61	63.6381	6.73929	0.530141	83	85.581	-11.2875
4	37998928	N	T	C	145	0.001	0.83099	65	24.0828	-125.483	0.837725	80	28.4572	-158.547
4	37999008	N	G	A	159	0.001	0.836045	67	24.0801	-131.921	0.967703	92	6.46896	-290.06
4	37999127	N	C	T	138	0.001	0.539709	63	63.6355	-11.3834	0.573382	75	70.2112	-25.7886
4	37999164	N	A	T	140	0.001	0.507251	69	74.6136	-2.21172	0.535235	71	72.4137	-11.3385
4	37999244	N	G	A	130	0.001	0.609448	64	54.8452	-33.8486	0.5	66	72.4204	0
4	37999272	N	C	T	131	0.001	0.560646	66	63.6315	-18.5499	0.553882	65	63.6328	-16.1359
4	37999353	N	T	C	120	0.001	0.538487	65	65.83	-11.3711	0.527291	55	57.0545	-6.75539
4	37999389	N	T	A	128	0.001	0.507251	69	74.6136	-2.21172	0.50848	59	63.6408	-2.21417
4	37999700	N	G	A	152	0.001	0.914562	70	13.09	-183.528	0.805082	82	35.0462	-142.593
4	37999742	N	A	G	171	0.001	0.557	79	76.7975	-20.8026	0.46737	92	94.358	13.5749
4	37999804	N	T	G	194	0.001	0.831682	89	32.8397	-172.282	0.962213	105	8.64885	-324.705
4	37999845	N	T	A	191	0.001	0.717792	85	52.62	-97.9548	0.717126	106	65.7753	-121.714
4	37999955	N	C	G	129	0.001	0.49019	51	54.8626	2.21684	0.602633	78	68.0099	-38.4611
4	38000001	N	T	A	123	0.001	0.461513	52	52.664	9.09689	0.619798	71	59.2304	-41.4631
4	38000317	N	T	A	147	0.001	0.487171	78	83.3905	4.44572	0.608768	69	59.233	-36.2454
4	38000420	N	A	T	159	0.001	0.542197	83	83.3838	-15.9716	0.579	76	70.2098	-28.2694
4	38000458	N	G	T	155	0.001	0.845469	84	28.4519	-171.5	0.887582	71	17.4831	-169.28
4	38000800	N	G	A	158	0.001	0.474342	78	81.1933	8.99413	0.612575	80	68.0073	-43.6349
4	38000849	N	A	G	162	0.001	0.43996	75	72.4084	20.8576	0.597766	87	76.7868	-40.6961
4	38000943	N	C	T	163	0.001	0.481469	81	85.5837	6.70282	0.548813	82	81.1879	-18.3595
4	38000948	N	T	G	166	0.001	0.879771	83	21.8615	-192.419	0.867715	83	24.0588	-184.159
4	38000994	N	A	G	167	0.001	0.584326	89	81.1786	-35.4986	0.602633	78	68.0099	-38.4611
4	38001138	N	A	T	130	0.001	0.493146	73	79.0027	2.21092	0.579	57	52.6574	-21.202
4	38001180	N	A	T	123	0.001	0.647157	68	52.6427	-49.9147	0.600067	55	48.2656	-26.3844
4	38001417	N	G	A	121	0.001	0.602808	73	63.6222	-36.0626	0.395764	48	41.6833	24.0709
4	38001591	N	G	T	124	0.001	0.83139	77	28.4612	-148.883	0.89388	47	10.9234	-114.598
4	38001593	N	A	C	130	0.001	0.839733	81	28.4559	-161.778	0.898225	49	10.9208	-121.325
4	38001606	N	G	A	131	0.001	0.827379	81	30.6531	-154.164	0.900267	50	10.9194	-124.695
4	38001640	N	T	G	124	0.001	0.696334	79	52.628	-80.6117	0.622304	45	37.2928	-26.8858
4	38001649	N	T	C	132	0.001	0.788428	85	39.4367	-137.731	0.659681	47	35.0929	-37.8304
4	38001653	N	C	G	130	0.0115385	0.647485	83	55.5858	-59.1911	0.57505	47	43.2186	-16.427
4	38001657	N	A	G	129	0.001	0.869294	84	24.0574	-187.46	0.933623	45	6.53166	-126.031
4	38001664	N	G	A	128	0.001	0.6293	89	72.3897	-56.548	0.512829	39	41.6953	-2.22286
4	38001666	N	T	A	138	0.001	0.630522	92	74.5829	-59.0673	0.695783	46	30.6998	-46.7853
4	38001690	N	T	A	137	0.001	0.632272	87	70.1951	-56.6895	0.520013	50	52.6667	-4.47446
4	38002583	N	T	A	62	0.001	0.8002	35	15.3339	-59.6339	0.555593	27	26.3307	-6.9257
4	38002701	N	C	G	115	0.001	0.840227	50	17.5111	-100.053	0.754016	65	35.0689	-90.0684
4	38002753	N	T	G	115	0.001	0.848058	46	15.3192	-94.8463	0.73929	69	39.458	-88.9556
4	38002772	N	G	A	127	0.001	0.759432	54	28.4919	-76.7735	0.781009	73	35.0582	-114.509
4	38002778	N	T	C	131	0.001	0.745618	55	30.6878	-73.1711	0.763334	76	39.4487	-110.041
4	38002781	N	G	T	133	0.001	0.857381	56	17.5031	-119.588	0.662446	77	57.0251	-63.1965
4	38002792	N	G	T	144	0.001	0.745927	59	32.8797	-78.6117	0.694247	85	57.0145	-85.6632
4	38002828	N	G	A	175	0.001	0.849548	73	24.0721	-151.369	0.745262	102	56.9918	-135.461
4	38002848	N	T	C	184	0.001	0.623459	77	63.6168	-46.4844	0.710421	107	67.9713	-118.402
4	38002866	N	A	G	183	0.001	0.859214	78	24.0654	-167.711	0.752549	105	56.9878	-144.476
4	38002880	N	T	A	191	0.001	0.879771	83	21.8615	-192.419	0.759432	108	56.9838	-153.547
4	38002908	N	G	A	190	0.001	0.595	79	70.2058	-35.8238	0.621703	111	92.1354	-65.959
4	38002917	N	A	G	179	0.001	0.887582	71	17.4831	-169.28	0.82429	108	41.6032	-203.051
4	38002926	N	G	A	177	0.001	0.515162	66	70.2232	-4.45506	0.621703	111	92.1354	-65.959
4	38002928	N	C	T	175	0.001	0.521754	69	72.4164	-6.72215	0.584962	106	96.5365	-42.6215
4	38002998	N	A	G	157	0.001	0.971743	70	4.30108	-223.894	0.873813	87	24.0534	-197.384
4	38003054	N	T	C	166	0.001	0.493972	83	89.9755	2.20927	0.590422	83	74.5949	-35.6842
4	38003087	N	C	T	191	0.001	0.459156	98	98.7444	18.2316	0.580699	93	85.5677	-35.3883
4	38003094	N	T	G	189	0.001	0.438735	98	94.3499	27.8398	0.582473	91	83.3731	-35.4422
4	38003110	N	C	T	191	0.001	0.454515	99	98.7431	20.5943	0.565261	92	87.7663	-27.9364
4	38003127	N	A	T	199	0.001	0.943153	105	13.0433	-303.906	0.883234	94	24.0441	-220.654
4	38003139	N	A	C	202	0.001	0.475712	103	107.527	11.2289	0.606131	99	85.5597	-50.6303
4	38003237	N	A	C	156	0.001	0.694247	85	57.0145	-85.6632	0.633892	71	57.0331	-46.8943
4	38003331	N	G	A	163	0.00920245	0.754379	89	47.2436	-122.713	0.57581	74	59.5336	-25.525
4	38003377	N	T	C	174	0.001	0.652733	95	72.3817	-72.7151	0.506333	79	85.5864	-2.20988
4	38003424	N	A	G	175	0.001	0.692436	91	61.4009	-90.7177	0.654865	84	63.6075	-65.3092
4	38003454	N	T	C	159	0.001	0.654424	81	61.4143	-62.7741	0.653949	78	59.221	-60.2392
4	38003544	N	A	G	189	0.001	0.87525	88	24.0521	-200.699	0.89135	101	24.0348	-244.062
4	38003570	N	T	G	197	0.001	0.612979	93	78.976	-50.9248	0.615462	104	87.7503	-58.3221
4	38003578	N	T	A	199	0.001	0.549484	91	89.9648	-20.6666	0.490735	108	116.309	4.43149
4	38003579	N	G	A	202	0.10396	0.608046	95	52.3053	-41.3346	0.555125	107	55.3421	-21.9816
4	38003588	N	C	T	205	0.001	0.536107	97	98.7457	-15.8862	0.472204	108	111.914	13.5169
4	38003603	N	T	C	189	0.001	0.60832	97	83.3652	-50.7243	0.565261	92	87.7663	-27.9364
4	38003608	N	A	G	185	0.001	0.46737	92	94.358	13.5749	0.569939	93	87.7649	-30.3871
4	38003610	N	C	A	190	0.001	0.916067	95	17.4511	-250.381	0.852867	95	30.6344	-199.47
4	38003698	N	T	A	156	0.001	0.506333	79	85.5864	-2.20988	0.597468	77	68.0113	-35.8992
4	38003738	N	C	T	134	0.001	0.80973	63	26.2827	-111.677	0.859395	71	21.8775	-152.763
4	38003819	N	T	C	119	0.001	0.576322	59	54.8519	-21.1533	0.583389	60	54.8506	-23.6467
4	38003904	N	G	A	108	0.001	0.789667	57	26.2907	-92.8567	0.882608	51	13.1153	-119.447
4	38003980	N	C	T	90	0.001	0.840227	50	17.5111	-100.053	0.72515	40	24.1161	-47.9483
4	38004060	N	C	G	80	0.001	0.700134	50	32.8917	-52.1728	0.666778	30	21.9322	-25.3702
4	38004078	N	A	C	76	0.001	0.721078	43	26.3093	-50.4397	0.697101	33	21.9282	-33.8266
4	38004362	N	C	T	79	0.001	0.731862	41	24.1148	-50.898	0.737	38	21.9216	-48.4278
4	38004518	N	C	G	84	0.001	0.437458	48	46.0777	13.9353	0.611185	36	30.7131	-19.3705
4	38004918	N	G	A	84	0.001	0.659197	44	32.8997	-35.2941	0.6501	40	30.7078	-30.0227
4	38004981	N	A	T	96	0.001	0.659681	47	35.0929	-37.8304	0.61232	49	41.6819	-26.66
4	38004999	N	A	G	98	0.001	0.640093	50	39.4834	-34.734	0.520847	48	50.4721	-4.47781
4	38005002	N	C	T	96	0.001	0.61232	49	41.6819	-26.66	0.510645	47	50.4735	-2.2185
4	38005005	N	T	A	93	0.001	0.62008	50	41.6806	-29.275	0.488364	43	46.0844	2.22048
4	38005011	N	A	G	97	0.001	0.634705	52	41.6779	-34.5773	0.466644	45	46.0817	6.79182
4	38005044	N	G	A	98	0.001	0.666778	51	37.2848	-43.1294	0.510645	47	50.4735	-2.2185
4	38005047	N	A	G	101	0.001	0.679365	53	37.2821	-48.7125	0.541695	48	48.2749	-9.12262
4	38005062	N	C	T	97	0.001	0.666778	48	35.0916	-40.5924	0.591898	49	43.8791	-21.4375
4	38005613	N	T	C	58	0.001	0.879041	33	8.74489	-76.3023	0.56004	25	24.1361	-6.95255
4	38005770	N	A	G	105	0.001	0.764883	51	26.2987	-74.3754	0.870618	54	15.3086	-121.095
4	38005821	N	C	T	111	0.001	0.816878	60	24.0894	-109.503	0.862987	51	15.3125	-111.204
4	38005839	N	G	A	109	0.001	0.770672	61	30.6798	-91.3532	0.72932	48	28.4999	-58.8088
4	38005905	N	A	G	108	0.001	0.836045	67	24.0801	-131.921	0.902708	41	8.73421	-103.132
4	38005911	N	C	T	103	0.001	0.716562	67	41.6579	-76.6964	0.583389	36	32.9104	-14.188
4	38005923	N	G	A	94	0.001	0.533356	60	61.4423	-9.05576	0.470569	34	35.1102	4.51217
4	38007072	N	C	A	107	0.001	0.568673	51	48.2709	-16.3444	0.571476	56	52.6587	-18.7246
4	38007114	N	A	G	105	0.001	0.653949	52	39.4807	-40.1594	0.622723	53	43.8738	-31.7854
4	38007220	N	A	G	125	0.001	0.508202	61	65.8354	-2.21362	0.562542	64	61.4369	-18.5804
4	38007400	N	G	A	169	0.001	0.594266	69	61.4303	-31.0279	0.760174	100	52.6	-142.669
4	38007434	N	C	T	164	0.001	0.575393	73	68.0166	-25.8333	0.758414	91	48.2176	-128.758
4	38007444	N	G	A	192	0.001	0.487797	82	87.7796	4.44324	0.70923	110	70.1645	-120.913
4	38007507	N	A	G	174	0.001	0.565261	69	65.8247	-20.9523	0.552416	105	103.13	-25.324
4	38007529	N	A	G	174	0.146552	0.605134	71	28.698	-26.7191	0.566321	103	47.7135	-24.1792
4	38007615	N	T	C	178	0.001	0.847291	85	28.4505	-174.749	0.935775	93	13.0593	-262.406
4	38007616	N	C	T	167	0.001	0.852087	81	26.2587	-169.575	0.942155	86	10.8714	-248.058
4	38007618	N	A	G	179	0.001	0.863879	88	26.2493	-192.514	0.945352	91	10.8647	-265.394
4	38007626	N	A	T	182	0.001	0.833556	96	35.0275	-187.199	0.93052	86	13.0686	-238.294
4	38007640	N	T	C	179	0.001	0.794011	97	43.8151	-160.994	0.914911	82	15.2712	-215.251
4	38007645	N	A	C	180	0.001	0.598004	97	85.5624	-45.4931	0.409578	83	74.5949	35.6842
4	38007647	N	C	T	184	0.001	0.775694	98	48.2082	-150.131	0.907248	86	17.4631	-219.797
4	38007655	N	G	T	187	0.001	0.765483	98	50.4054	-143.315	0.899143	89	19.6563	-221.08
4	38007666	N	C	T	190	0.001	0.763617	93	48.2149	-134.832	0.897172	97	21.8429	-239.283
4	38007669	N	G	T	194	0.001	0.765483	98	50.4054	-143.315	0.896098	96	21.8442	-235.918
4	38007671	N	G	A	184	0.001	0.777963	90	43.8245	-139.281	0.89388	94	21.8469	-229.196
4	38007690	N	T	G	179	0.001	0.701284	87	57.0118	-91.3901	0.869812	92	26.244	-205.703
4	38007691	N	A	G	182	0.001	0.708004	89	57.0091	-97.1563	0.881975	93	24.0454	-217.32
4	38007711	N	A	G	183	0.001	0.70666	92	59.2024	-99.6701	0.879374	91	24.0481	-210.663
4	38007717	N	C	T	179	0.001	0.725425	91	54.8092	-109.241	0.886622	88	21.8549	-209.092
4	38007726	N	A	T	168	0.001	0.815025	81	32.8503	-146.723	0.908318	87	17.4618	-223.186
4	38007730	N	T	G	172	0.001	0.795378	83	37.2421	-138.563	0.910386	89	17.4591	-229.972
4	38007731	N	G	C	168	0.001	0.787692	80	37.2461	-129.216	0.920735	88	15.2632	-235.721
4	38007735	N	G	A	171	0.001	0.795378	83	37.2421	-138.563	0.909364	88	17.4604	-226.578
4	38007856	N	C	G	186	0.00806452	0.540448	88	78.8511	-15.79	0.674412	98	69.2546	-86.7504
4	38007881	N	A	T	193	0.001	0.516495	91	96.5565	-6.69061	0.676588	102	72.3724	-92.0838
4	38007901	N	C	A	188	0.001	0.716053	88	54.8133	-100.456	0.790194	100	46.0083	-163.277
4	38007911	N	A	G	177	0.001	0.72515	80	48.2322	-95.8966	0.773378	97	48.2096	-147.059
4	38007958	N	G	T	159	0.001	0.535235	71	72.4137	-11.3385	0.647826	88	67.9966	-64.9255
4	38007959	N	A	G	159	0.0849057	0.639116	72	23.4404	-38.7462	0.656446	87	50.2282	-61.084
4	38007978	N	T	C	151	0.001	0.531271	64	65.8314	-9.03906	0.632272	87	70.1951	-56.6895
4	38007984	N	T	G	154	0.001	0.666778	66	48.2509	-55.8145	0.727424	88	52.616	-106.755
4	38008027	N	T	C	151	0.001	0.796808	59	26.288	-99.0964	0.782797	92	43.8218	-145.455
4	38008044	N	A	G	150	0.001	0.707035	58	37.2755	-62.9692	0.761044	92	48.2162	-131.792
4	38008059	N	G	A	147	0.001	0.655842	61	46.0604	-47.7649	0.651264	86	65.802	-65.1127
4	38008108	N	G	C	132	0.001	0.588294	51	46.0737	-21.3716	0.654424	81	61.4143	-62.7741
4	38008151	N	G	A	122	0.001	0.68012	50	35.0889	-46.1778	0.80576	72	30.6651	-125.556
4	38008159	N	A	T	128	0.001	0.588294	51	46.0737	-21.3716	0.675442	77	54.8279	-68.9968
4	38008168	N	A	C	127	0.011811	0.616308	52	43.1224	-29.161	0.786054	75	28.1234	-115.973
4	38008200	N	A	G	119	0.001	0.62008	50	41.6806	-29.275	0.811802	69	28.4719	-123.356
4	38008227	N	T	C	126	0.001	0.589345	56	50.4615	-23.7676	0.700134	70	46.0484	-73.0419
4	38008243	N	T	G	117	0.001	0.648247	54	41.6752	-39.9683	0.603243	63	54.8466	-31.2658
4	38008248	N	C	T	117	0.001	0.777963	54	26.2947	-83.5684	0.714429	63	39.466	-71.2796
4	38008341	N	G	T	82	0.001	0.5	42	46.0857	0	0.6501	40	30.7078	-30.0227
4	38008405	N	C	T	80	0.001	0.488881	45	48.2789	2.21944	0.628657	35	28.5172	-22.1155
4	38008844	N	A	C	61	0.001	0.657248	35	26.32	-27.6859	0.615462	26	21.9376	-14.5805
4	38008939	N	T	A	84	0.001	0.796494	54	24.0974	-90.5777	0.966978	30	2.15721	-94.3424
4	38008981	N	A	G	81	0.001	0.489789	49	52.668	2.21764	0.687625	32	21.9296	-30.9786
4	38009293	N	C	T	176	0.00852273	0.751437	92	49.4877	-125.142	0.808995	84	27.9229	-143.888
4	38009340	N	A	T	218	0.001	0.750167	108	59.181	-146.906	0.809297	110	45.995	-194.645
4	38009345	N	T	C	219	0.001	0.747829	107	59.1824	-143.9	0.803774	112	48.1895	-193.704
4	38009348	N	G	A	216	0.001	0.898414	108	24.0254	-267.588	0.82429	108	41.6032	-203.051
4	38009411	N	T	A	188	0.001	0.912363	91	17.4564	-236.767	0.886856	97	24.0401	-230.67
4	38009478	N	C	T	240	0.001	0.958984	121	10.8247	-369.98	0.907835	119	24.0107	-304.762
4	38009490	N	T	C	273	0.115385	0.793706	137	34.2526	-183.895	0.821908	136	14.1816	-183.746
4	38009494	N	A	G	274	0.001	0.823745	136	52.552	-255.14	0.898817	138	30.5771	-342.405
4	38009509	N	A	T	289	0.001	0.819658	144	56.9358	-265.767	0.896816	145	32.765	-357.241
4	38009526	N	A	G	309	0.001	0.802671	162	70.0951	-278.893	0.796116	147	65.7207	-246.177
4	38009537	N	T	C	316	0.001	0.909364	165	32.7383	-424.834	0.881049	151	39.3486	-351.679
4	38009663	N	G	T	187	0.00802139	0.810178	95	32.1526	-164.061	0.882491	92	23.1829	-213.99
4	38009710	N	T	C	213	0.001	0.916945	108	19.631	-285.513	0.857381	105	32.8183	-224.228
4	38009712	N	T	C	212	0.001	0.754887	106	56.9865	-147.493	0.575522	106	98.7337	-37.58
4	38009721	N	C	T	210	0.001	0.876357	113	30.6104	-258.753	0.917804	97	17.4484	-257.2
4	38009771	N	G	C	147	0.001	0.812709	80	32.8517	-143.552	0.806174	67	28.4746	-117.038
4	38010833	N	G	A	58	0.0517241	0.67284	36	23.8401	-30.4443	0.811111	22	1.30374	-31.0833
4	38010862	N	G	A	64	0.001	0.710667	38	24.1188	-42.1071	0.807898	26	10.9514	-45.7425
4	38014604	N	G	A	61	0.001	0.676588	34	24.1241	-30.6946	0.70384	27	17.5418	-28.784
4	38015199	N	C	A	166	0.001	0.977847	89	4.27574	-291.008	0.83139	77	28.4612	-148.883
4	38015200	N	C	T	168	0.0267857	0.974537	90	1.39262	-266.318	0.837302	78	22.0449	-146.773
4	38015215	N	G	T	175	0.001	0.95586	90	8.66885	-272.211	0.823745	85	32.845	-159.463
4	38015219	N	C	A	209	0.001	0.964912	113	8.63819	-352.774	0.843979	96	32.8303	-194.888
4	38015253	N	A	T	245	0.001	0.912684	137	26.184	-356.85	0.907679	108	21.8282	-276.441
4	38015292	N	C	T	219	0.001	0.842334	114	39.398	-229.976	0.847851	105	35.0155	-216.327
4	38015325	N	C	A	235	0.001	0.901907	122	26.204	-306.018	0.894068	113	26.216	-275.707
4	38015361	N	C	A	230	0.001	0.871808	109	30.6158	-245.498	0.876284	121	32.797	-276.998
4	38015461	N	A	T	374	0.001	0.927368	192	30.5051	-526.244	0.780407	182	87.6462	-284.729
4	38015483	N	T	G	384	0.0390625	0.844313	191	49.318	-362.718	0.864587	193	29.7162	-377.894
4	38015672	N	G	A	366	0.001	0.858194	176	54.6959	-376.99	0.737	190	109.608	-242.139
4	38015673	N	C	A	371	0.001	0.983563	179	6.35291	-597.784	0.943004	192	23.9134	-555.428
4	38015709	N	A	G	332	0.001	0.976221	166	8.56749	-539.578	0.934025	166	23.9481	-465.561
4	38015716	N	C	T	343	0.001	0.953244	170	17.3511	-509.523	0.936708	173	23.9387	-489.706
4	38015803	N	T	G	390	0.001	0.881698	194	50.2774	-452.883	0.862487	196	59.0636	-426.58
4	38015812	N	G	T	394	0.0114213	0.881232	191	38.0349	-430.741	0.854203	203	57.6704	-419.907
4	38015814	N	C	A	382	0.001	0.962876	187	15.1311	-579.63	0.887438	195	48.0789	-464.683
4	38015826	N	T	A	439	0.001	0.940661	218	28.2731	-625.562	0.98675	221	6.29691	-747.018
4	38015842	N	A	C	455	0.0857143	0.808149	217	56.6339	-327.706	0.809677	238	38.2427	-334.07
4	38015862	N	G	T	463	0.001	0.940108	216	28.2758	-618.642	0.899052	247	54.6012	-613.363
4	38015878	N	A	T	469	0.001	0.792988	222	100.776	-366.853	0.785616	247	116.123	-395.365
4	38015879	N	A	G	455	0.001	0.968349	219	15.0885	-692.051	0.940972	236	30.4464	-677.942
4	38015890	N	T	C	455	0.001	0.940386	217	28.2745	-622.102	0.891017	238	56.8104	-574.435
4	38015892	N	A	G	450	0.00333333	0.968786	217	14.415	-685.015	0.940637	233	23.8712	-659.938
4	38015926	N	A	G	464	0.001	0.937512	223	30.4637	-632.993	0.884074	241	61.2008	-567.425
4	38015938	N	G	A	439	0.001	0.942603	208	26.0893	-600.881	0.896368	231	52.4253	-568.221
4	38015944	N	A	G	440	0.001	0.93166	204	30.4891	-567.485	0.970653	236	15.0658	-751.908
4	38015950	N	A	G	440	0.00340909	0.911829	202	38.6308	-523.38	0.848896	238	70.4048	-486.816
4	38015951	N	C	A	426	0.001	0.960899	203	17.307	-624.878	0.950974	223	23.872	-663.134
4	38015965	N	G	A	441	0.001	0.777963	207	100.796	-320.345	0.86349	234	69.9991	-511.178
4	38015968	N	G	A	438	0.00342466	0.698014	206	126.318	-209.875	0.746253	232	128.576	-309.006
4	38015971	N	A	G	418	0.001	0.933963	196	28.3025	-549.582	0.856093	222	70.0151	-471.806
4	38016013	N	A	G	400	0.001	0.967525	183	12.9393	-576.603	0.908106	217	43.6551	-556.271
4	38016025	N	C	A	369	0.001	0.866098	164	48.1202	-361.724	0.917352	205	37.0794	-542.713
4	38016031	N	A	T	384	0.001	0.740045	173	98.6444	-223.879	0.668359	211	153.524	-180.367
4	38016033	N	G	T	367	0.001	0.963042	161	12.9686	-499.331	0.908039	206	41.4725	-527.949
4	38016034	N	T	C	372	0.001	0.95839	167	15.1578	-509.575	0.907589	205	41.4739	-524.559
4	38016043	N	A	G	367	0.001	0.923359	156	26.1586	-421.685	0.886514	211	52.452	-501.153
4	38016061	N	A	G	373	0.001	0.933216	164	23.9507	-458.67	0.966819	209	15.1018	-656.882
4	38016067	N	G	A	362	0.001	0.898355	157	34.9462	-388.913	0.853895	205	65.6433	-432.101
4	38016071	N	T	C	362	0.001	0.756421	160	85.4784	-224.263	0.777413	202	98.6057	-311.841
4	38016080	N	A	G	355	0.001	0.747	158	87.6782	-211.63	0.786994	197	92.0207	-317.23
4	38016092	N	C	A	357	0.001	0.91531	153	28.3598	-402.185	0.941471	204	26.0946	-587.028
4	38016093	N	T	G	357	0.001	0.929774	156	23.9614	-431.141	0.970463	201	12.9153	-639.963
4	38016174	N	T	A	280	0.001	0.927114	123	19.611	-336.829	0.866487	157	45.9323	-346.78
4	38016193	N	T	C	297	0.001	0.916945	132	23.9934	-348.961	0.957881	165	15.1605	-502.58
4	38016195	N	T	C	295	0.001	0.9373	127	17.4084	-360.23	0.910988	168	32.7343	-435.018
4	38016322	N	A	T	332	0.00451807	0.92987	140	21.1276	-385.699	0.885983	192	40.6702	-448.421
4	38016544	N	C	T	134	0.011194	0.855129	61	18.8612	-127.997	0.7379	73	34.3104	-90.1783
4	38016549	N	C	T	136	0.001	0.80973	63	26.2827	-111.677	0.712471	73	46.0444	-81.7057
4	38016586	N	T	A	144	0.001	0.923359	65	10.8994	-175.702	0.823	79	30.6558	-147.767
4	38016735	N	T	G	146	0.001	0.859395	71	21.8775	-152.763	0.840227	75	26.2667	-150.08
4	38016814	N	T	A	213	0.0140845	0.841071	111	37.4557	-220.272	0.823062	102	27.297	-181.061
4	38016829	N	C	A	229	0.001	0.923359	117	19.619	-316.263	0.87525	112	30.6118	-255.435
4	38016835	N	T	C	233	0.001	0.925904	121	19.6136	-329.968	0.902054	112	24.0201	-281.079
4	38016870	N	T	C	237	0.00632911	0.825379	125	47.2819	-234.944	0.848323	112	29.9929	-225.7
4	38016920	N	G	A	233	0.001	0.896264	125	28.3972	-307.366	0.898414	108	24.0254	-267.588
4	38016940	N	C	G	241	0.0622407	0.852665	127	25.2141	-235.306	0.877451	114	12.368	-220.501
4	38016941	N	C	A	248	0.001	0.837434	129	45.9697	-255.369	0.86579	119	34.9969	-262.173
4	38016966	N	C	T	283	0.00530035	0.801068	145	62.693	-247.055	0.811323	138	48.9711	-241.642
4	38016973	N	G	T	282	0.001	0.724982	149	89.8875	-178.449	0.737	133	76.7255	-169.497
4	38017091	N	T	G	245	0.001	0.860535	136	41.5659	-293.859	0.880988	109	28.4185	-253.805
4	38017093	N	C	A	240	0.001	0.917572	133	23.9921	-352.371	0.916165	107	19.6323	-282.105
4	38017101	N	G	A	228	0.001	0.812709	128	52.5627	-229.684	0.83022	100	37.2194	-192.469
4	38017103	N	G	A	227	0.001	0.843979	128	43.7738	-259.851	0.879041	99	26.2347	-228.907
4	38017104	N	G	A	227	0.001	0.843979	128	43.7738	-259.851	0.879041	99	26.2347	-228.907
4	38017105	N	A	T	225	0.001	0.905032	126	26.1986	-319.538	0.868933	99	28.4319	-220.643
4	38017106	N	G	T	222	0.001	0.847006	124	41.5819	-254.652	0.877803	98	26.236	-225.583
4	38017122	N	T	A	232	0.001	0.85098	134	43.7658	-279.364	0.877803	98	26.236	-225.583
4	38017139	N	C	T	232	0.001	0.767096	133	67.9366	-195.949	0.767855	99	50.4041	-146.367
4	38017190	N	A	G	236	0.001	0.922817	142	23.9801	-383.121	0.936461	94	13.058	-265.857
4	38017217	N	A	G	247	0.001	0.864529	140	41.5605	-307.008	0.841349	107	37.2101	-215.041
4	38017220	N	A	G	249	0.001	0.850234	140	45.955	-291.051	0.853447	109	35.0102	-229.365
4	38017238	N	C	T	224	0.001	0.758237	124	65.7514	-175.304	0.690127	100	67.9806	-98.3039
4	38017244	N	T	G	224	0.001	0.640093	125	98.7084	-86.8351	0.535377	99	100.94	-15.8759
4	38017272	N	G	T	195	0.115385	0.589054	107	50.1695	-35.6139	0.5	88	59.3632	0
4	38017281	N	G	A	190	0.001	0.883751	103	26.2293	-242.229	0.862311	87	26.2506	-189.226
4	38017327	N	C	T	167	0.001	0.859063	85	26.2533	-182.66	0.939317	82	10.8767	-234.215
4	38017439	N	A	C	183	0.001	0.851298	94	30.6358	-196.207	0.820439	89	35.0369	-164.775
4	38017463	N	A	C	206	0.001	0.783973	111	52.5853	-176.403	0.7686	95	48.2122	-140.933
4	38017585	N	C	T	254	0.001	0.744524	133	74.5283	-175.99	0.834934	121	43.7831	-237.219
4	38017590	N	C	A	253	0.0711462	0.738435	134	47.6098	-148.158	0.821308	119	24.085	-186.726
4	38017715	N	A	T	379	0.001	0.905743	201	41.4792	-511.011	0.972225	178	10.7487	-570.312
4	38017718	N	A	C	373	0.001	0.648058	196	151.347	-144.862	0.644164	177	138.189	-126.964
4	38017730	N	C	T	394	0.001	0.933623	210	30.481	-588.146	0.924196	184	30.5157	-498.814
4	38017841	N	G	A	363	0.001	0.946376	204	23.8974	-597.058	0.987747	159	4.18238	-539.513
4	38017886	N	C	T	322	0.001	0.905596	169	34.9302	-429.435	0.908769	153	30.5571	-393.119
4	38017948	N	G	T	328	0.001	0.485705	175	186.531	11.129	0.516351	153	162.391	-11.1495
4	38017955	N	T	A	341	0.001	0.672246	183	131.589	-160.564	0.607667	158	136.017	-82.0797
4	38017973	N	T	C	344	0.001	0.928063	180	28.3238	-494.54	0.921013	164	28.3452	-439.72
4	38017986	N	G	A	362	0.00414365	0.850712	194	55.4413	-398.465	0.893948	168	38.6206	-408.523
4	38018015	N	A	G	385	0.001	0.860818	208	63.4421	-449.904	0.858997	177	54.6945	-380.268
4	38018047	N	A	T	415	0.001	0.868667	228	65.6126	-507.653	0.850501	187	61.2729	-389.154
4	38018048	N	C	T	404	0.001	0.874123	222	61.2262	-504.24	0.851883	182	59.0823	-380.729
4	38018114	N	C	G	412	0.00728155	0.877912	234	61.4421	-535.751	0.859709	178	41.2012	-372.089
4	38018130	N	G	A	405	0.001	0.866316	224	65.618	-494.458	0.867649	181	52.492	-401.502
4	38018141	N	T	G	412	0.001	0.852409	230	74.3988	-482.095	0.868378	182	52.4906	-404.802
4	38018200	N	G	A	423	0.001	0.880785	226	59.0236	-525.854	0.924141	197	32.6956	-533.954
4	38018243	N	G	A	450	0.001	0.825944	241	91.962	-456.089	0.875849	209	56.8491	-477.697
4	38018354	N	T	C	472	0.0349576	0.857264	241	58.8807	-485.462	0.901968	231	22.0962	-518.894
4	38018377	N	G	A	433	0.001	0.817563	219	87.5969	-400.794	0.864729	214	63.4341	-469.631
4	38018388	N	T	C	446	0.00336323	0.969381	222	9.77123	-693.703	0.938485	224	29.7555	-636.447
4	38018477	N	C	T	400	0.001	0.837546	209	74.4269	-413.916	0.853639	191	61.2675	-402.205
4	38018572	N	T	C	416	0.001	0.966495	207	15.1045	-649.851	0.928516	209	32.6796	-575.114
4	38018620	N	A	T	413	0.001	0.693909	209	140.344	-210.205	0.652062	204	155.731	-155.372
4	38018644	N	A	C	410	0.001	0.730011	211	124.96	-259.444	0.799195	199	87.6236	-337.629
4	38018652	N	T	A	408	0.001	0.888609	206	50.2614	-492.952	0.807136	202	85.4224	-354.268
4	38018683	N	C	A	375	0.001	0.956615	206	19.5003	-624.702	0.92928	169	26.1413	-466.275
4	38018686	N	T	A	383	0.001	0.91894	209	37.0741	-556.362	0.925571	174	28.3318	-473.954
4	38018716	N	A	T	375	0.001	0.690603	210	142.54	-207.038	0.648584	165	127.219	-122.437
4	38018722	N	G	A	357	0.00420168	0.951268	201	15.8053	-588.84	0.892127	156	36.4776	-376.881
4	38018731	N	G	A	367	0.00408719	0.947825	206	23.0453	-604.005	0.932431	161	17.5691	-441.012
4	38018762	N	G	T	380	0.001	0.87761	212	56.8451	-487.656	0.916945	168	30.5371	-444.132
4	38018789	N	C	T	378	0.001	0.922987	207	34.8795	-558.823	0.900852	171	37.1247	-427.338
4	38018840	N	C	T	390	0.001	0.838461	204	72.2363	-405.447	0.790516	186	85.4437	-304.118
4	38018898	N	C	T	389	0.001	0.853177	204	65.6447	-428.834	0.892154	185	43.6977	-448.322
4	38018993	N	A	T	409	0.001	0.977796	222	10.69	-725.75	0.930769	187	28.3145	-518.596
4	38019002	N	C	A	391	0.001	0.976844	213	10.702	-693.917	0.927251	178	28.3265	-487.674
4	38019029	N	A	G	411	0.001	0.978097	225	10.686	-736.365	0.930395	186	28.3158	-515.156
4	38019035	N	T	C	404	0.001	0.977897	223	10.6887	-729.288	0.933991	181	26.1253	-507.571
4	38019044	N	C	T	421	0.001	0.97858	230	10.6794	-754.06	0.932226	191	28.3092	-532.359
4	38019049	N	A	G	421	0.001	0.978674	231	10.678	-757.6	0.937134	190	26.1133	-538.619
4	38019064	N	C	T	407	0.001	0.968494	220	15.0871	-695.57	0.920066	187	32.709	-499.746
4	38019068	N	C	A	400	0.001	0.870014	215	61.2355	-481.076	0.843472	185	63.4727	-374.839
4	38019155	N	A	C	349	0.00859599	0.873812	188	45.1414	-418.642	0.870888	161	38.8104	-354.043
4	38019173	N	A	G	343	0.001	0.816427	185	74.4589	-337.019	0.848334	158	52.5227	-326.117
4	38019190	N	G	C	338	0.001	0.894118	179	41.5085	-436.816	0.937399	159	21.7602	-451.151
4	38019202	N	C	A	337	0.00445104	0.919854	173	23.8625	-454.212	0.934219	164	23.1947	-458.67
4	38019239	N	T	G	363	0.001	0.870039	192	54.6745	-429.65	0.900852	171	37.1247	-427.338
4	38019250	N	C	A	356	0.001	0.869812	184	52.488	-411.407	0.895613	172	39.3206	-421.962
4	38019286	N	G	T	362	0.001	0.932931	193	28.3065	-539.246	0.911517	169	32.733	-438.415
4	38019317	N	T	A	367	0.001	0.885674	192	48.0828	-454.657	0.931717	175	26.1333	-486.908
4	38019356	N	G	T	373	0.001	0.758793	203	107.393	-287.745	0.776655	170	83.2678	-261.554
4	38019377	N	G	T	380	0.001	0.927822	207	32.6823	-568.246	0.936708	173	23.9387	-489.706
4	38019386	N	C	A	378	0.001	0.863657	205	61.2489	-448.103	0.867297	173	50.3054	-383.261
4	38019425	N	A	T	388	0.001	0.869405	214	61.2369	-477.772	0.891065	174	41.5152	-420.037
4	38019509	N	A	T	365	0.001	0.931322	203	30.4904	-564.044	0.944741	162	19.559	-471.463
4	38019560	N	T	A	368	0.001	0.831139	207	76.6268	-399.85	0.820089	161	63.5048	-297.658
4	38019561	N	T	G	369	0.001	0.834346	211	76.6214	-412.717	0.816667	158	63.5088	-288.112
4	38019607	N	G	A	373	0.001	0.888109	214	52.448	-511.184	0.943692	159	19.5629	-461.059
4	38019627	N	G	A	374	0.001	0.940108	216	28.2758	-618.642	0.949667	158	17.3671	-467.722
4	38019628	N	G	A	375	0.001	0.935476	216	30.473	-608.831	0.949986	159	17.3657	-471.202
4	38019630	N	T	G	379	0.001	0.83204	220	81.0039	-426.463	0.836703	159	56.9158	-313.866
4	38019671	N	G	C	395	0.001	0.947435	227	26.0639	-666.81	0.958639	168	15.1565	-513.073
4	38019731	N	G	T	385	0.001	0.810887	206	85.417	-366.904	0.877347	179	48.1002	-411.355
4	38019742	N	C	G	401	0.001	0.809509	215	89.7995	-380.774	0.881975	186	48.0909	-434.641
4	38019752	N	A	T	399	0.001	0.809963	205	85.4183	-363.742	0.871382	194	54.6718	-436.262
4	38019757	N	T	A	399	0.001	0.806968	207	87.6129	-362.785	0.880462	192	50.2801	-446.224
4	38019764	N	T	C	380	0.001	0.801248	191	83.2398	-326.865	0.873265	189	52.4813	-427.947
4	38019768	N	C	T	388	0.00386598	0.795764	200	89.0539	-333.629	0.877982	188	42.6136	-426.833
4	38019781	N	G	C	386	0.001	0.81521	200	81.0305	-362.553	0.892735	186	43.6964	-451.677
4	38019785	N	A	G	389	0.001	0.82147	207	81.0212	-384.828	0.89037	182	43.7017	-438.264
4	38019787	N	C	T	386	0.001	0.819726	205	81.0239	-378.453	0.889763	181	43.7031	-434.914
4	38019788	N	A	G	390	0.001	0.819726	205	81.0239	-378.453	0.892154	185	43.6977	-448.322
4	38019797	N	T	G	402	0.001	0.787229	216	100.784	-348.182	0.887355	186	45.8936	-443.105
4	38019812	N	A	T	396	0.001	0.802088	212	92.0006	-364.082	0.864374	184	54.6852	-403.265
4	38019830	N	C	G	404	0.001	0.751364	209	113.977	-285.939	0.759147	195	103.009	-276.866
4	38019902	N	T	A	430	0.001	0.959397	220	19.4816	-673.662	0.905032	210	43.6644	-532.563
4	38020034	N	A	T	441	0.001	0.956056	226	21.6708	-684.021	0.93052	215	32.6716	-595.734
4	38020035	N	G	T	435	0.001	0.828273	221	83.1998	-422.109	0.860053	214	65.6313	-461.57
4	38020056	N	T	C	425	0.001	0.969476	227	15.0778	-720.209	0.944741	198	23.9054	-576.232
4	38020064	N	G	A	443	0.001	0.971025	239	15.0618	-762.479	0.946376	204	23.8974	-597.058
4	38020076	N	G	A	440	0.001	0.974785	235	12.8699	-759.901	0.936877	205	28.2905	-580.626
4	38020088	N	G	A	436	0.001	0.921334	228	39.246	-611.999	0.793465	208	94.2033	-344.42
4	38020096	N	G	C	460	0.001	0.95949	245	21.6455	-750.458	0.870014	215	61.2355	-481.076
4	38020106	N	A	C	481	0.001	0.961092	255	21.6321	-785.477	0.876357	226	61.2209	-517.506
4	38020107	N	T	C	474	0.001	0.960467	251	21.6375	-771.465	0.870202	223	63.4221	-499.319
4	38020109	N	T	A	474	0.001	0.960467	251	21.6375	-771.465	0.870202	223	63.4221	-499.319
4	38020112	N	T	A	462	0.001	0.955222	244	23.844	-736.359	0.871808	218	61.2315	-490.995
4	38020181	N	G	A	567	0.001	0.923871	301	50.1347	-815.077	0.921334	266	45.7869	-713.999
4	38020185	N	C	A	557	0.001	0.886856	291	72.1203	-692.01	0.879953	266	69.9564	-617.071
4	38020186	N	G	T	551	0.001	0.889149	288	69.927	-690.504	0.901408	263	56.777	-658.538
4	38020259	N	C	T	501	0.001	0.737659	240	138.105	-306.88	0.71662	261	162.247	-298.866
4	38020274	N	C	A	472	0.001	0.960128	224	19.4763	-687.665	0.955949	248	23.8387	-750.327
4	38020283	N	A	G	544	0.001	0.969185	257	17.235	-814.546	0.961981	287	23.7867	-886.803
4	38020310	N	C	T	501	0.00299401	0.944208	248	23.8268	-711.758	0.969318	253	16.5668	-800.467
4	38020311	N	G	T	492	0.001	0.913499	242	45.819	-632.14	0.90427	250	52.3999	-632.311
4	38020312	N	T	C	509	0.001	0.917601	254	45.8029	-673.018	0.914002	255	47.9988	-667.265
4	38020352	N	T	C	514	0.001	0.850421	267	87.5328	-555.469	0.86259	247	74.3762	-537.783
4	38020357	N	G	T	503	0.001	0.95767	258	23.8254	-785.273	0.947237	245	28.2372	-719.193
4	38020396	N	A	C	515	0.001	0.882608	255	65.5766	-597.236	0.811746	260	107.317	-464.715
4	38020404	N	T	A	513	0.001	0.949716	257	28.2212	-760.918	0.969063	256	17.2364	-811.026
4	38020411	N	A	T	519	0.001	0.949319	255	28.2238	-753.96	0.970011	264	17.2257	-839.194
4	38020457	N	T	A	542	0.001	0.875722	265	72.1549	-605.415	0.826933	277	105.097	-526.276
4	38020464	N	T	C	551	0.001	0.966603	267	19.4189	-838.536	0.961576	284	23.7907	-876.288
4	38020474	N	C	T	538	0.001	0.868972	259	74.3602	-577.321	0.928601	279	43.5724	-767.963
4	38020485	N	C	A	533	0.00562852	0.939881	260	28.3595	-733.609	0.946535	273	26.2874	-788.363
4	38020493	N	A	T	559	0.001	0.939579	280	36.9794	-800.48	0.925015	279	45.7696	-758.499
4	38020502	N	A	T	543	0.001	0.932619	266	39.1953	-742.41	0.975046	277	15.0111	-896.558
4	38020504	N	C	G	539	0.00834879	0.937062	262	26.0066	-723.486	0.977309	277	9.94445	-887.196
4	38020532	N	C	T	548	0.001	0.933623	270	39.1899	-756.188	0.964339	278	21.6015	-866.137
4	38020583	N	G	T	556	0.00269784	0.941973	272	34.1763	-782.703	0.969043	284	13.7183	-889.401
4	38020586	N	T	A	559	0.001	0.908361	272	54.5679	-697.881	0.937574	287	39.1673	-814.835
4	38020595	N	T	C	574	0.001	0.902086	275	58.9583	-690.229	0.930053	299	45.7429	-827.151
4	38020619	N	C	T	550	0.001	0.921036	265	45.7883	-710.58	0.937134	285	39.1699	-807.928
4	38020625	N	C	T	549	0.00273224	0.956056	268	25.3895	-809.649	0.97229	281	11.7457	-889.967
4	38020656	N	T	C	555	0.001	0.963946	275	21.6055	-855.608	0.961022	280	23.796	-862.273
4	38020663	N	G	C	554	0.001	0.948829	272	30.3983	-802.859	0.979043	282	12.8072	-926.112
4	38020682	N	G	A	548	0.00547445	0.933974	282	34.6168	-780.467	0.948814	266	24.2233	-774.095
4	38020693	N	G	A	552	0.001	0.953371	277	28.1945	-830.591	0.978501	275	12.8166	-901.333
4	38020718	N	G	A	516	0.001	0.755985	258	138.081	-360.875	0.779256	258	124.898	-401.574
4	38020721	N	C	T	506	0.00296443	0.952313	247	25.3894	-736.401	0.969923	259	11.7457	-812.622
4	38020729	N	C	A	512	0.001	0.919308	247	43.6151	-658.359	0.86817	265	76.5494	-588.961
4	38020763	N	G	A	499	0.00300601	0.920845	250	42.9415	-668.606	0.928279	249	32.1363	-676.713
4	38020789	N	C	A	483	0.001	0.897701	234	52.4213	-578.318	0.956128	249	23.8374	-753.82
4	38020882	N	T	A	434	0.001	0.926027	202	32.689	-551.09	0.970141	232	15.0711	-737.817
4	38020883	N	G	A	412	0.001	0.882306	195	50.2761	-456.215	0.935775	217	30.4717	-612.281
4	38020887	N	A	T	393	0.001	0.569939	186	175.53	-60.7742	0.594266	207	184.291	-93.0837
4	38020888	N	C	T	392	0.001	0.551386	185	182.123	-43.7021	0.603934	207	179.896	-103.478
4	38020908	N	T	A	417	0.00359712	0.829939	200	66.0046	-379.605	0.811809	217	89.0442	-387.099
4	38020943	N	T	C	397	0.001	0.964957	198	15.1165	-618.233	0.909821	199	39.2846	-513.194
4	38020954	N	G	A	372	0.001	0.812036	186	76.6547	-332.844	0.812036	186	76.6547	-332.844
4	38020955	N	T	A	388	0.001	0.817471	197	78.8373	-360.396	0.822204	191	74.4509	-356.126
4	38020956	N	T	A	380	0.001	0.818866	193	76.6454	-355.069	0.871906	187	52.484	-421.326
4	38020972	N	G	A	367	0.001	0.822796	186	72.2603	-347.623	0.795777	181	81.0559	-302.681
4	38020983	N	C	T	348	0.001	0.844674	180	61.2822	-366.387	0.893119	168	39.326	-408.523
4	38020986	N	G	A	348	0.001	0.846385	182	61.2795	-372.882	0.855659	166	52.512	-352.219
4	38021015	N	T	A	364	0.001	0.978341	182	8.54615	-596.17	0.917861	182	32.7156	-482.677
4	38021023	N	A	T	358	0.001	0.818394	176	70.0764	-323.18	0.835389	182	65.674	-357.44
4	38021028	N	T	A	353	0.001	0.880254	175	45.9083	-406.409	0.865412	178	52.496	-391.613
4	38021094	N	T	A	339	0.001	0.907376	183	37.1087	-467.916	0.846385	156	52.5253	-319.613
4	38021116	N	A	C	329	0.001	0.92378	183	30.5171	-495.389	0.87011	146	41.5525	-326.798
4	38021117	N	T	A	331	0.001	0.92378	183	30.5171	-495.389	0.87187	148	41.5499	-333.412
4	38021121	N	A	T	333	0.001	0.894708	180	41.5072	-440.175	0.895689	153	34.9515	-375.451
4	38021128	N	C	G	312	0.001	0.926421	176	28.3292	-480.812	0.91204	136	26.1853	-353.451
4	38021132	N	A	T	307	0.001	0.695533	174	116.221	-176.708	0.661762	133	98.6977	-108.636
4	38021141	N	T	C	306	0.001	0.931717	175	26.1333	-486.908	0.923947	131	21.7975	-354.828
4	38021186	N	T	C	284	0.001	0.814163	172	70.0818	-310.472	0.741232	112	63.5701	-145.802
4	38021244	N	A	T	255	0.001	0.647986	142	109.672	-104.894	0.690392	113	76.7522	-111.263
4	38021252	N	C	A	252	0.001	0.740901	135	76.7228	-175.454	0.76941	117	59.169	-174.214
4	38021287	N	G	C	268	0.00559701	0.859454	149	38.5294	-314.717	0.858486	119	36.4631	-254.125
4	38021347	N	C	T	301	0.00498339	0.778707	172	74.741	-263.032	0.853893	129	40.8887	-270.942
4	38021402	N	C	T	264	0.001	0.703584	145	94.2872	-154.354	0.764883	119	61.3635	-173.543
4	38021411	N	C	T	260	0.001	0.671347	146	105.272	-127.336	0.745778	114	63.5675	-151.783
4	38021452	N	A	G	282	0.001	0.59738	149	131.635	-69.4	0.67681	133	94.3032	-120.243
4	38021473	N	C	T	264	0.001	0.815025	135	54.7505	-244.539	0.868463	129	37.1807	-287.01
4	38021489	N	G	A	248	0.001	0.869477	130	37.1794	-290.312	0.805288	118	50.3788	-205.371
4	38021490	N	C	A	244	0.001	0.82699	127	48.1696	-241.343	0.872043	117	32.8023	-263.742
4	38021526	N	C	T	245	0.001	0.793847	126	56.9598	-208.98	0.857381	119	37.1941	-254.125
4	38021545	N	T	A	255	0.00588235	0.682537	132	91.2461	-123.328	0.771561	123	53.2085	-181.176
4	38021559	N	G	T	241	0.001	0.694345	121	81.1359	-122.015	0.783522	120	56.9678	-190.329
4	38021566	N	T	A	243	0.001	0.67472	126	89.9181	-112.372	0.64112	117	92.1274	-81.9436
4	38021575	N	A	C	230	0.001	0.72515	120	72.3483	-143.845	0.809297	110	45.995	-194.645
4	38021576	N	T	C	224	0.001	0.720486	118	72.351	-137.977	0.811529	106	43.8031	-189.292
4	38021589	N	A	T	216	0.001	0.803774	112	48.1895	-193.704	0.904116	104	21.8335	-262.899
4	38021601	N	C	A	229	0.001	0.700134	120	78.94	-125.215	0.780003	109	52.588	-170.22
4	38021663	N	C	T	232	0.001	0.740318	127	72.339	-164.575	0.723959	105	63.5795	-125.073
4	38021684	N	C	T	218	0.001	0.743525	113	63.5688	-148.789	0.733489	105	61.3822	-131.443
4	38021686	N	T	A	220	0.001	0.758793	116	61.3676	-164.425	0.721301	104	63.5808	-122.14
4	38021771	N	T	G	206	0.001	0.766533	107	54.7879	-157.236	0.757748	99	52.6013	-139.638
4	38021772	N	C	T	200	0.001	0.77161	105	52.5933	-157.918	0.747534	95	52.6067	-127.578
4	38021882	N	A	T	251	0.001	0.870166	123	34.9915	-275.372	0.820526	128	50.3654	-237.063
4	38021913	N	T	A	247	0.001	0.91011	122	24.0068	-314.939	0.848232	125	41.5806	-257.905
4	38021915	N	C	A	232	0.001	0.908606	120	24.0094	-308.153	0.830578	112	41.5979	-215.868
4	38021938	N	A	G	249	0.001	0.914339	128	23.9987	-335.334	0.975524	121	6.43028	-392.314
4	38021949	N	T	C	245	0.00612245	0.916435	129	23.1143	-338.739	0.83616	116	34.1729	-223.348
