## Supplementary Table 2 for "A female heterogametic ZW sex-determination system in Acariformes" (part 232 of 393)

1	9780	N	A	G	130	0.001	0.843086	70	24.0761	-141.621	0.850234	60	19.695	-124.736
4	38021952	N	A	T	240	0.001	0.912974	126	24.0014	-328.529	0.824778	114	43.7924	-214.748
4	38021957	N	G	A	241	0.001	0.913662	127	24.0001	-331.931	0.824778	114	43.7924	-214.748
4	38021959	N	T	G	238	0.001	0.912275	125	24.0028	-325.129	0.823224	113	43.7938	-211.552
4	38022008	N	C	A	240	0.001	0.901094	121	26.2053	-302.643	0.899426	119	26.208	-295.897
4	38022009	N	C	T	239	0.001	0.909364	121	24.0081	-311.545	0.907051	118	24.0121	-301.374
4	38022013	N	T	G	241	0.001	0.902708	123	26.2026	-309.396	0.907051	118	24.0121	-301.374
4	38022052	N	C	T	247	0.0121457	0.908093	127	20.1259	-316.295	0.860082	120	30.4388	-251.669
4	38022092	N	G	T	233	0.001	0.881611	118	30.6038	-275.378	0.869812	115	32.805	-257.129
4	38022099	N	G	A	234	0.001	0.870166	123	34.9915	-275.372	0.856093	111	35.0075	-235.903
4	38022115	N	T	A	234	0.001	0.912974	126	24.0014	-328.529	0.879883	108	28.4199	-250.477
4	38022125	N	A	C	225	0.001	0.918312	122	21.8095	-324.059	0.883751	103	26.2293	-242.229
4	38022166	N	A	G	208	0.00721154	0.828031	121	44.9754	-229.645	0.792109	87	31.942	-139.143
4	38022315	N	A	T	184	0.001	0.917804	97	17.4484	-257.2	0.873813	87	24.0534	-197.384
4	38022317	N	C	T	179	0.001	0.9266	95	15.2539	-259.691	0.857381	84	26.2547	-179.383
4	38022424	N	C	T	182	0.00824176	0.903218	102	15.8003	-249.613	0.839375	80	27.6824	-158.547
4	38022493	N	G	C	194	0.001	0.870937	116	32.8037	-260.434	0.820727	78	30.6571	-144.576
4	38022529	N	C	T	204	0.001	0.854938	117	37.1968	-247.581	0.827805	87	32.8423	-165.863
4	38022538	N	T	A	200	0.001	0.86465	118	34.9982	-258.88	0.841691	82	28.4545	-165.014
4	38022586	N	A	C	189	0.001	0.872976	110	30.6144	-248.808	0.873667	79	21.8669	-179.139
4	38022628	N	A	T	166	0.001	0.720147	100	61.3889	-116.717	0.742586	66	37.2648	-86.4998
4	38022679	N	C	T	190	0.001	0.834934	121	43.7831	-237.219	0.840807	69	24.0774	-138.382
4	38022687	N	G	C	195	0.001	0.845759	123	41.5832	-251.403	0.833556	72	26.2707	-140.399
4	38022747	N	C	A	204	0.001	0.860896	122	37.1901	-263.964	0.829488	82	30.6518	-157.371
4	38022782	N	A	G	197	0.001	0.854782	110	35.0089	-232.632	0.862311	87	26.2506	-189.226
4	38022792	N	C	T	192	0.001	0.70384	108	70.1671	-115.136	0.750167	84	46.0297	-114.26
4	38022803	N	T	A	193	0.001	0.844266	109	37.2074	-221.522	0.893119	84	19.663	-204.262
4	38022836	N	G	A	175	0.001	0.823132	96	37.2248	-179.659	0.911667	79	15.2752	-205.047
4	38022851	N	A	T	179	0.001	0.845591	97	32.829	-198.134	0.902708	82	17.4684	-206.264
4	38022925	N	C	T	173	0.001	0.894494	104	24.0307	-254.131	0.869812	69	19.683	-154.277
4	38022976	N	A	T	177	0.001	0.519621	102	107.528	-8.94579	0.546698	75	74.6056	-16.0349
4	38023172	N	G	T	185	0.001	0.579	95	87.7623	-35.3367	0.622304	90	74.5856	-53.7716
4	38023411	N	C	T	206	0.001	0.581873	110	100.926	-42.5088	0.593813	96	85.5637	-42.9451
4	38023581	N	G	A	220	0.001	0.983228	117	4.2384	-390.241	0.893466	103	24.0321	-250.772
4	38023618	N	T	C	221	0.001	0.561444	114	109.709	-32.4848	0.560788	107	103.127	-30.1473
4	38023695	N	A	G	207	0.001	0.792648	106	48.1976	-174.909	0.812089	101	41.6126	-180.777
4	38023726	N	G	A	222	0.0405405	0.784694	114	41.8495	-169.455	0.786813	108	30.7582	-155.694
4	38023801	N	T	C	193	0.001	0.897461	107	24.0268	-264.221	0.93052	86	13.0686	-238.294
4	38023828	N	T	A	204	0.001	0.880988	109	28.4185	-253.805	0.937134	95	13.0566	-269.309
4	38023859	N	G	A	210	0.001	0.814369	113	45.991	-204.144	0.835275	97	35.0262	-190.42
4	38023929	N	A	T	198	0.001	0.894494	104	24.0307	-254.131	0.883234	94	24.0441	-220.654
4	38023984	N	A	G	161	0.001	0.512508	80	85.5851	-4.44446	0.580301	81	74.5976	-30.6594
4	38023995	N	T	G	160	0.028125	0.841978	80	21.9777	-153.16	0.787546	80	26.0339	-119.872
4	38024003	N	A	T	161	0.001	0.87525	80	21.8655	-182.454	0.839733	81	28.4559	-161.778
4	38024152	N	T	A	126	0.001	0.840807	69	24.0774	-138.382	0.824778	57	21.8962	-107.374
4	38024158	N	C	T	115	0.001	0.698545	63	41.6632	-65.1296	0.71168	52	32.889	-57.9463
4	38024170	N	A	G	109	0.001	0.812709	64	26.2813	-114.842	0.844674	45	15.3205	-91.5969
4	38025601	N	T	C	139	0.001	0.823	79	30.6558	-147.767	0.8002	60	26.2867	-102.229
4	38025617	N	A	T	146	0.0513699	0.818524	86	21.0132	-140.45	0.750254	60	22.2635	-73.1711
4	38025618	N	G	T	146	0.001	0.807434	83	35.0449	-145.745	0.76208	63	32.8743	-90.6868
4	38025659	N	A	T	164	0.001	0.802285	96	41.6192	-165.003	0.720735	68	41.6566	-79.6188
4	38025669	N	G	T	161	0.001	0.798071	94	41.6219	-158.729	0.716562	67	41.6579	-76.6964
4	38025674	N	G	A	156	0.001	0.793674	92	41.6246	-152.476	0.718896	64	39.4647	-74.1965
4	38025686	N	G	A	160	0.001	0.789082	90	41.6272	-146.246	0.728724	70	41.6539	-85.4974
4	38025694	N	A	G	154	0.001	0.807023	88	37.2355	-154.263	0.742586	66	37.2648	-86.4998
4	38025699	N	T	A	161	0.001	0.813396	91	37.2314	-163.749	0.743019	70	39.4567	-91.9396
4	38025700	N	G	T	162	0.001	0.806656	93	39.426	-162.78	0.753792	69	37.2608	-95.5091
4	38025712	N	A	T	152	0.001	0.841137	88	30.6438	-176.711	0.812709	64	26.2813	-114.842
4	38025714	N	G	A	149	0.001	0.84907	86	28.4492	-178.003	0.793847	63	28.4799	-104.49
4	38025722	N	A	T	154	0.001	0.873813	87	24.0534	-197.384	0.82111	67	26.2773	-124.378
4	38025730	N	G	C	155	0.001	0.859063	85	26.2533	-182.66	0.828791	70	26.2733	-133.973
4	38025784	N	G	A	193	0.00777202	0.831917	107	32.2353	-202.054	0.815597	86	34.2621	-155.236
4	38025794	N	T	C	200	0.001	0.827491	110	41.6006	-209.452	0.822437	90	35.0355	-167.964
4	38025808	N	C	A	195	0.001	0.830409	106	39.4086	-204.169	0.831682	89	32.8397	-172.282
4	38025809	N	C	A	188	0.001	0.820214	100	39.4167	-184.973	0.818394	88	35.0382	-161.59
4	38025834	N	G	A	196	0.001	0.811018	111	45.9937	-197.807	0.835518	85	30.6478	-167.02
4	38025856	N	A	C	190	0.001	0.816725	109	43.7991	-198.807	0.852087	81	26.2587	-169.575
4	38025859	N	C	A	184	0.001	0.812089	101	41.6126	-180.777	0.843603	83	28.4532	-168.255
4	38025877	N	A	G	188	0.001	0.865629	104	30.6224	-228.99	0.881207	84	21.8602	-195.747
4	38025878	N	A	T	188	0.001	0.85873	106	32.817	-227.505	0.890504	82	19.6656	-197.554
4	38025884	N	G	A	176	0.001	0.848717	99	32.8263	-204.637	0.883373	77	19.6723	-180.838
4	38025891	N	G	C	182	0.001	0.86024	100	30.6278	-215.837	0.902708	82	17.4684	-206.264
4	38025952	N	T	A	152	0.001	0.866098	82	24.0601	-180.862	0.957448	70	6.49831	-212.894
4	38026007	N	T	G	163	0.0460123	0.585111	93	68.9422	-34.7816	0.399815	70	41.9411	29.9974
4	38026138	N	A	T	170	0.001	0.970314	100	6.45829	-318.22	0.828791	70	26.2733	-133.973
4	38026199	N	G	A	183	0.001	0.682814	104	72.3697	-97.7059	0.772334	79	39.4447	-119.205
4	38026204	N	A	T	198	0.001	0.69656	112	74.5562	-114.438	0.779256	86	41.6326	-133.858
4	38026250	N	G	A	189	0.00793651	0.686707	106	64.0161	-99.6223	0.639295	83	65.0361	-56.9939
4	38026345	N	C	T	165	0.001	0.824959	97	37.2234	-182.855	0.80903	68	28.4732	-120.194
4	38026346	N	T	A	161	0.001	0.828176	93	35.0315	-177.561	0.794314	68	30.6704	-113.008
4	38026398	N	T	A	167	0.001	0.838936	93	32.8343	-185.175	0.919199	74	13.0846	-197.166
4	38026612	N	G	A	194	0.001	0.862987	102	30.6251	-222.407	0.858935	92	28.4412	-197.608
4	38026650	N	T	A	197	0.00761421	0.712623	105	57.5657	-114.816	0.84961	92	29.8247	-189.693
4	38026670	N	A	T	191	0.001	0.592295	103	92.146	-45.2723	0.568227	88	83.3772	-28.0082
4	38027063	N	C	A	153	0.001	0.559564	84	81.1853	-23.1655	0.463744	69	70.2192	11.3488
4	38027510	N	C	T	125	0.001	0.708472	72	46.0457	-78.8062	0.622723	53	43.8738	-31.7854
4	38027692	N	C	T	99	0.001	0.70923	55	35.0822	-60.4563	0.659197	44	32.8997	-35.2941
4	38028042	N	A	G	94	0.001	0.74016	50	28.4972	-64.7424	0.795652	44	19.7163	-73.5405
4	38028090	N	A	G	96	0.001	0.788654	52	24.1001	-84.3413	0.818394	44	17.5191	-80.795
4	38028155	N	A	T	176	0.001	0.886856	97	24.0401	-230.67	0.924334	79	13.078	-214.267
4	38028176	N	C	T	185	0.001	0.798276	104	46.003	-175.767	0.827379	81	30.6531	-154.164
4	38028192	N	T	G	192	0.001	0.884185	112	28.4145	-263.805	0.900267	80	17.4711	-199.513
4	38028197	N	T	C	187	0.001	0.882073	110	28.4172	-257.136	0.896368	77	17.4751	-189.407
4	38028198	N	C	T	190	0.001	0.857381	112	35.0062	-239.177	0.884872	78	19.671	-184.175
4	38028221	N	G	A	184	0.001	0.885213	113	28.4132	-267.143	0.91577	71	13.0886	-186.934
4	38028223	N	G	T	182	0.001	0.879883	108	28.4199	-250.477	0.905676	74	15.2819	-188.089
4	38028234	N	A	T	176	0.001	0.876442	105	28.4239	-240.508	0.901676	71	15.2859	-177.948
4	38028269	N	A	T	151	0.001	0.881975	93	24.0454	-217.32	0.879564	58	15.3032	-134.361
4	38028565	N	A	T	89	0.001	0.870618	54	15.3086	-121.095	0.628657	35	28.5172	-22.1155
4	38028605	N	T	C	90	0.001	0.773768	53	26.296	-80.4928	0.540568	37	37.3035	-6.83519
4	38028653	N	T	C	82	0.001	0.795652	44	19.7163	-73.5405	0.579	38	35.1049	-14.1347
4	38029034	N	G	T	126	0.001	0.782239	78	37.2488	-123.018	0.812709	48	19.711	-86.1314
4	38029386	N	A	G	166	0.001	0.897993	88	19.6577	-217.711	0.820727	78	30.6571	-144.576
4	38029411	N	A	G	174	0.001	0.911386	90	17.4578	-233.368	0.80973	84	35.0435	-148.903
4	38029454	N	A	G	177	0.001	0.940888	101	13.0486	-290.052	0.829167	76	28.4626	-145.672
4	38029456	N	C	A	179	0.001	0.940888	101	13.0486	-290.052	0.807898	78	32.8543	-137.228
4	38029466	N	A	T	183	0.001	0.939068	98	13.0526	-279.675	0.823745	85	32.845	-159.463
4	38029525	N	C	T	179	0.001	0.949795	99	10.8541	-293.196	0.775184	80	39.4433	-122.275
4	38029527	N	C	T	179	0.001	0.969701	98	6.46097	-311.176	0.852087	81	26.2587	-169.575
4	38029993	N	C	A	218	0.001	0.887477	133	32.781	-316.981	0.941471	85	10.8727	-244.595
4	38030072	N	A	G	231	0.001	0.953791	129	13.0113	-387.374	0.892419	102	24.0334	-247.416
4	38030073	N	C	T	235	0.001	0.895786	134	30.5824	-328.94	0.89135	101	24.0348	-244.062
4	38030151	N	C	T	212	0.001	0.754138	126	67.9459	-174.696	0.755985	86	46.027	-120.292
4	38030152	N	T	A	216	0.001	0.76762	129	65.7447	-190.514	0.770295	87	43.8284	-130.067
4	38030261	N	C	T	227	0.001	0.927292	137	21.7895	-375.398	0.855793	90	28.4439	-191.058
4	38030327	N	A	G	225	0.001	0.738965	134	76.7241	-172.473	0.692436	91	61.4009	-90.7177
4	38030402	N	T	C	182	0.001	0.952225	104	10.8474	-310.609	0.859214	78	24.0654	-167.711
4	38030605	N	A	C	212	0.001	0.79011	119	54.7719	-194.229	0.860456	93	28.4399	-200.889
4	38030612	N	G	A	199	0.001	0.743282	109	61.3769	-143.349	0.8002	90	39.43	-153.344
4	38030655	N	T	A	211	0.001	0.802003	111	48.1909	-190.56	0.89026	100	24.0361	-240.71
4	38030733	N	T	A	214	0.001	0.898414	108	24.0254	-267.588	0.915371	106	19.6336	-278.698
4	38030743	N	A	G	222	0.001	0.905443	116	24.0148	-294.602	0.915371	106	19.6336	-278.698
4	38030755	N	G	T	210	0.001	0.896491	106	24.0281	-260.855	0.913738	104	19.6363	-271.889
4	38030756	N	G	T	211	0.001	0.899349	109	24.0241	-270.958	0.91204	102	19.639	-265.088
4	38030780	N	G	T	187	0.001	0.836959	98	35.0249	-193.645	0.764221	89	46.023	-129.395
4	38030854	N	T	C	146	0.001	0.852087	81	26.2587	-169.575	0.846385	65	21.8855	-133.172
4	38032667	N	A	T	53	0.001	0.633422	30	24.1295	-19.7372	0.73929	23	13.1527	-29.6519
4	38032671	N	G	A	52	0.001	0.51614	31	32.917	-2.22949	0.523825	21	21.9442	-2.24487
4	38032940	N	G	C	53	0.001	0.592654	27	24.1335	-11.9174	0.653949	26	19.7403	-20.0797
4	38032943	N	A	C	54	0.001	0.592654	27	24.1335	-11.9174	0.629716	27	21.9362	-17.2163
4	38032985	N	A	C	63	0.001	0.612979	31	26.3253	-16.9749	0.406187	32	28.5212	14.315
4	38032986	N	T	A	63	0.001	0.774377	31	15.3392	-47.2101	0.531271	32	32.9157	-4.51953
4	38033121	N	C	A	108	0.001	0.625083	48	39.486	-29.3988	0.683456	60	41.6672	-56.5969
4	38033160	N	C	T	98	0.001	0.520847	48	50.4721	-4.47781	0.640093	50	39.4834	-34.734
4	38033169	N	A	C	100	0.001	0.520013	50	52.6667	-4.47446	0.660107	50	37.2861	-40.3668
4	38033249	N	T	G	117	0.001	0.569012	58	54.8533	-18.6848	0.695045	59	39.4713	-59.7444
4	38033339	N	A	G	108	0.001	0.50944	53	57.0571	-2.21611	0.600067	55	48.2656	-26.3844
4	38033401	N	T	C	102	0.001	0.666778	51	37.2848	-43.1294	0.549052	51	50.4682	-11.4771
4	38033415	N	A	C	91	0.001	0.489355	47	50.4735	2.2185	0.613712	44	37.2941	-24.265
4	38033435	N	A	G	79	0.001	0.459432	37	37.3035	6.83519	0.619127	42	35.0996	-24.3762
4	38034143	N	C	A	48	0.001	0.647157	34	26.3213	-24.9574	0.785905	14	6.573	-22.4377
4	38034281	N	A	G	71	0.001	0.64112	39	30.7091	-27.3145	0.437458	32	30.7185	9.29021
4	38034290	N	C	G	72	0.001	0.684334	38	26.316	-36.0426	0.470569	34	35.1102	4.51217
4	38034295	N	C	T	82	0.001	0.636455	44	35.0969	-29.6812	0.473667	38	39.4994	4.49976
4	38034304	N	C	G	76	0.001	0.589804	39	35.1036	-16.6438	0.432387	37	35.1062	11.6639
4	38034315	N	C	T	79	0.001	0.414577	41	37.2981	16.5816	0.605333	38	32.9077	-19.2747
4	38034338	N	C	T	84	0.001	0.534907	43	43.8871	-6.80114	0.731862	41	24.1148	-50.898
4	38034356	N	T	G	81	0.001	0.447333	38	37.3021	9.21074	0.627992	43	35.0982	-27.0149
4	38034416	N	T	G	68	0.001	0.692436	26	17.5431	-25.9193	0.738254	42	24.1135	-53.8655
4	38034419	N	T	A	68	0.001	0.68012	25	17.5445	-23.0889	0.721078	43	26.3093	-50.4397
4	38034457	N	T	C	82	0.001	0.657248	35	26.32	-27.6859	0.723553	47	28.5012	-55.8649
4	38034474	N	G	C	89	0.001	0.579	38	35.1049	-14.1347	0.549052	51	50.4682	-11.4771
4	38034495	N	T	C	89	0.001	0.64112	39	30.7091	-27.3145	0.74016	50	28.4972	-64.7424
4	38034510	N	C	A	96	0.001	0.689015	45	30.7011	-43.9372	0.745262	51	28.4959	-67.7307
4	38034552	N	A	G	82	0.001	0.683049	41	28.5092	-38.5757	0.780675	41	19.7203	-64.2185
4	38034573	N	T	A	63	0.001	0.766845	30	15.3406	-44.1481	0.515162	33	35.1116	-2.22753
4	38034580	N	C	T	78	0.001	0.722371	36	21.9242	-42.5216	0.690603	42	28.5079	-41.4075
4	38034609	N	A	G	82	0.001	0.694574	36	24.1215	-36.3519	0.695783	46	30.6998	-46.7853
4	38034625	N	A	G	85	0.001	0.694574	36	24.1215	-36.3519	0.653163	49	37.2875	-37.6248
4	38034633	N	A	G	78	0.001	0.733489	30	17.5378	-37.5551	0.72932	48	28.4999	-58.8088
4	38034683	N	T	A	74	0.001	0.692436	26	17.5431	-25.9193	0.666778	48	35.0916	-40.5924
4	38034690	N	A	T	68	0.001	0.720147	25	15.3472	-29.1792	0.651264	43	32.901	-32.5563
4	38034722	N	A	G	81	0.001	0.666778	33	24.1255	-27.9072	0.687625	48	32.8943	-46.4679
4	38034751	N	A	T	81	0.001	0.718094	39	24.1175	-45.0176	0.833556	42	15.3246	-81.8995
4	38034778	N	A	G	86	0.001	0.683049	41	28.5092	-38.5757	0.844674	45	15.3205	-91.5969
4	38034799	N	C	G	87	0.001	0.625083	40	32.905	-24.499	0.531936	47	48.2763	-6.78329
4	38034833	N	T	C	114	0.001	0.686399	51	35.0876	-48.9993	0.76208	63	32.8743	-90.6868
4	38034980	N	G	C	131	0.001	0.5	62	68.0313	0	0.724788	69	41.6552	-82.5525
4	38035058	N	G	A	162	0.001	0.654424	81	61.4143	-62.7741	0.790317	81	37.2448	-132.325
4	38035102	N	G	A	180	0.001	0.787426	94	43.8191	-151.653	0.523271	86	89.9715	-8.97504
4	38035139	N	C	T	176	0.001	0.793299	87	39.434	-143.958	0.865412	89	26.248	-195.806
4	38035158	N	C	T	166	0.001	0.513523	74	79.0014	-4.44852	0.587015	92	83.3718	-37.9524
4	38035267	N	G	C	181	0.001	0.852087	81	26.2587	-169.575	0.62008	100	83.3612	-58.55
4	38035270	N	T	C	187	0.001	0.493972	83	89.9755	2.20927	0.576974	104	96.5392	-37.6269
4	38035367	N	C	T	137	0.001	0.702263	47	30.6985	-49.6523	0.822437	90	35.0355	-167.964
4	38035480	N	T	A	144	0.001	0.783522	60	28.4839	-95.1645	0.857381	84	26.2547	-179.383
4	38035789	N	T	C	157	0.001	0.857381	77	24.0668	-164.434	0.912775	80	15.2739	-208.446
4	38035794	N	C	G	149	0.001	0.818394	77	30.6584	-141.391	0.764065	72	37.2568	-104.604
4	38035819	N	C	T	155	0.001	0.792878	82	37.2434	-135.441	0.753594	73	39.4527	-100.95
4	38035851	N	C	A	137	0.001	0.629118	62	50.4535	-39.3317	0.640093	75	59.225	-52.1011
4	38035857	N	C	T	147	0.0102041	0.751724	68	36.4245	-92.4961	0.809814	79	25.9684	-135.369
4	38035866	N	T	C	146	0.001	0.552274	67	65.8274	-16.1133	0.607667	79	68.0086	-41.0398
4	38035876	N	A	T	127	0.001	0.784805	65	30.6745	-103.676	0.806656	62	26.284	-108.52
4	38035968	N	A	G	136	0.001	0.645258	62	48.2562	-44.8519	0.689315	74	50.4375	-72.3854
4	38035988	N	G	A	146	0.001	0.822133	73	28.4666	-136.072	0.863256	73	21.8749	-159.332
4	38036016	N	A	G	156	0.001	0.567947	81	76.7948	-25.6679	0.626751	75	61.4222	-46.6134
4	38036021	N	A	G	151	0.001	0.565833	76	72.4071	-23.2918	0.653436	75	57.0278	-57.7044
4	38036047	N	C	T	147	0.001	0.720147	75	46.0417	-87.5375	0.722371	72	43.8484	-85.0431
4	38036048	N	C	A	144	0.001	0.718094	78	48.2349	-90.0353	0.712263	66	41.6592	-73.7859
4	38036052	N	A	G	146	0.001	0.786858	75	35.0556	-120.702	0.732549	71	41.6526	-88.4528
4	38036066	N	C	A	139	0.0215827	0.731958	72	29.4441	-83.2006	0.749917	67	35.4108	-89.4929
4	38036068	N	A	G	138	0.001	0.605704	71	61.4276	-36.1514	0.686692	67	46.0524	-64.4885
4	38036075	N	G	A	131	0.001	0.539709	63	63.6355	-11.3834	0.676588	68	48.2482	-61.3892
4	38036090	N	C	G	133	0.001	0.573579	68	63.6288	-23.4482	0.677041	65	46.055	-58.8536
4	38036132	N	T	G	139	0.001	0.66208	71	52.6387	-58.123	0.794314	68	30.6704	-113.008
4	38036360	N	G	A	127	0.023622	0.567751	60	55.223	-18.6477	0.742339	67	25.506	-81.0908
4	38036518	N	G	A	162	0.001	0.919199	74	13.0846	-197.166	0.852508	88	28.4465	-184.522
4	38036587	N	A	G	160	0.001	0.899	79	17.4724	-196.141	0.815025	81	32.8503	-146.723
4	38036588	N	A	C	157	0.001	0.880254	75	19.675	-174.175	0.817285	82	32.849	-149.9
4	38036595	N	A	C	159	0.001	0.720147	75	46.0417	-87.5375	0.714429	84	52.6214	-95.0395
4	38036622	N	T	G	153	0.001	0.464765	71	72.4137	11.3385	0.53661	82	83.3852	-13.6228
4	38036705	N	C	G	150	0.001	0.611185	72	61.4263	-38.741	0.448684	78	76.7988	18.3997
4	38036708	N	T	C	153	0.001	0.685055	73	50.4388	-69.5525	0.8002	80	35.0489	-136.306
4	38036711	N	A	G	154	0.001	0.694574	72	48.2429	-72.7037	0.817285	82	32.849	-149.9
4	38036725	N	A	T	141	0.001	0.639437	61	48.2576	-42.1538	0.812709	80	32.8517	-143.552
4	38036811	N	T	C	103	0.001	0.533356	45	46.0817	-6.79182	0.672529	58	41.6699	-50.9847
4	38037508	N	A	G	90	0.001	0.694007	49	32.893	-49.3113	0.585423	41	37.2981	-16.5816
4	38037903	N	A	G	150	0.001	0.671543	70	50.4428	-61.1313	0.562542	80	76.7962	-23.2255
4	38037970	N	C	G	138	0.001	0.609448	64	54.8452	-33.8486	0.513523	74	79.0014	-4.44852
4	38038737	N	C	T	147	0.001	0.880851	67	17.4884	-155.932	0.850234	80	26.26	-166.315
4	38039097	N	G	T	138	0.001	0.687625	64	43.8591	-61.9572	0.770451	74	37.2541	-110.71
4	38039209	N	C	G	140	0.001	0.702838	74	48.2402	-78.4361	0.757748	66	35.0676	-93.0918
4	38039236	N	T	A	135	0.001	0.739886	73	41.6499	-94.3942	0.774377	62	30.6785	-94.4201
4	38039332	N	A	G	153	0.00980392	0.692625	81	53.8683	-80.2862	0.733933	72	34.1649	-87.2403
4	38039355	N	G	A	154	0.001	0.714429	77	48.2362	-87.1196	0.727424	77	46.039	-93.4108
4	38039423	N	A	C	149	0.001	0.861	79	24.0641	-170.993	0.857381	70	21.8789	-149.486
4	38039437	N	T	C	147	0.001	0.794717	73	32.861	-121.526	0.729883	74	43.8458	-90.9294
4	38039454	N	G	T	151	0.001	0.863256	73	21.8749	-159.332	0.820727	78	30.6571	-144.576
4	38039466	N	G	A	152	0.001	0.643932	73	57.0305	-52.269	0.683667	79	54.8253	-74.6181
4	38039488	N	G	T	142	0.001	0.550758	69	68.0219	-16.0919	0.698763	73	48.2416	-75.564
4	38039551	N	T	G	132	0.001	0.877445	57	15.3045	-131.037	0.853569	75	24.0694	-157.893
4	38039578	N	A	G	138	0.001	0.440638	59	57.0491	16.213	0.633	79	63.6142	-51.7917
4	38039619	N	T	C	121	0.001	0.854403	48	15.3166	-101.368	0.849548	73	24.0721	-151.369
4	38039666	N	T	G	125	0.001	0.49019	51	54.8626	2.21684	0.648748	74	57.0291	-54.9794
4	38039667	N	T	A	130	0.001	0.49019	51	54.8626	2.21684	0.645667	79	61.4169	-57.3303
4	38039809	N	T	G	144	0.001	0.728966	59	35.0769	-72.153	0.882608	85	21.8589	-199.079
4	38039825	N	T	A	145	0.001	0.776046	58	28.4866	-88.9932	0.885314	87	21.8562	-205.751
4	38039832	N	G	T	141	0.001	0.654649	55	41.6739	-42.6944	0.755985	86	46.027	-120.292
4	38039856	N	G	T	135	0.001	0.796494	54	24.0974	-90.5777	0.92621	81	13.0753	-221.122
4	38039857	N	A	T	136	0.001	0.768036	56	28.4892	-82.8617	0.900267	80	17.4711	-199.513
4	38039867	N	C	T	124	0.001	0.745262	51	28.4959	-67.7307	0.890672	73	17.4804	-175.976
4	38039878	N	A	G	123	0.001	0.653949	52	39.4807	-40.1594	0.803019	71	30.6664	-122.408
4	38040088	N	T	A	51	0.001	0.666778	24	17.5458	-20.2962	0.518531	27	28.5279	-2.23428
4	38041397	N	T	C	60	0.001	0.727424	33	19.731	-40.0332	0.481469	27	28.5279	2.23428
4	38041425	N	T	A	63	0.001	0.937792	32	4.35177	-90.921	0.451581	31	30.7198	6.88245
4	38041432	N	T	C	63	0.001	0.937792	32	4.35177	-90.921	0.451581	31	30.7198	6.88245
4	38041511	N	T	G	71	0.001	0.914562	35	6.54499	-91.7642	0.527796	36	37.3048	-4.50562
4	38041552	N	G	A	62	0.001	0.92621	27	4.35844	-73.7073	0.542886	35	35.1089	-6.84914
4	38041604	N	C	T	50	0.001	0.782797	23	10.9554	-36.3637	0.555593	27	26.3307	-6.9257
4	38041605	N	C	A	50	0.001	0.760174	25	13.15	-35.6673	0.56004	25	24.1361	-6.95255
4	38041677	N	T	A	78	0.001	0.721078	43	26.3093	-50.4397	0.685838	35	24.1228	-33.5101
4	38041680	N	G	A	78	0.001	0.714429	42	26.3107	-47.5198	0.694574	36	24.1215	-36.3519
4	38041686	N	A	G	76	0.001	0.744349	43	24.1121	-56.85	0.727424	33	19.731	-40.0332
4	38041697	N	G	T	78	0.001	0.744349	43	24.1121	-56.85	0.685838	35	24.1228	-33.5101
4	38041737	N	A	G	96	0.001	0.56004	50	48.2722	-13.9051	0.456493	46	46.0804	9.13717
4	38041741	N	T	A	97	0.001	0.470569	51	52.6654	6.76825	0.761044	46	24.1081	-65.896
4	38041760	N	G	A	105	0.001	0.50944	53	57.0571	-2.21611	0.576974	52	48.2696	-18.8135
4	38041765	N	T	A	108	0.0138889	0.480588	53	46.8542	4.41333	0.564237	55	51.7101	-16.2739
4	38041773	N	A	C	103	0.001	0.519244	52	54.8613	-4.47139	0.607915	51	43.8765	-26.5608
4	38041776	N	C	A	111	0.001	0.537062	54	54.8586	-9.08546	0.666778	57	41.6712	-48.2034
4	38041781	N	A	G	116	0.001	0.571476	56	52.6587	-18.7246	0.750167	60	32.8783	-81.6142
4	38041794	N	C	A	119	0.001	0.57382	61	57.0465	-21.1078	0.603517	58	50.4588	-28.8675
4	38041798	N	T	A	130	0.001	0.619127	63	52.6494	-36.5643	0.656821	67	50.4468	-52.836
4	38041864	N	T	A	130	0.001	0.629118	62	50.4535	-39.3317	0.529431	68	70.2205	-9.02434
4	38042268	N	T	C	49	0.001	0.617726	34	28.5186	-19.4779	0.666778	15	10.9661	-12.6851
4	38042275	N	G	A	50	0.001	0.600067	35	30.7145	-16.7901	0.666778	15	10.9661	-12.6851
4	38042297	N	C	A	53	0.001	0.685838	35	24.1228	-33.5101	0.722371	18	10.9621	-21.2608
4	38042452	N	C	A	86	0.001	0.563679	55	52.66	-16.2739	0.51614	31	32.917	-2.22949
4	38042460	N	G	T	86	0.001	0.452799	53	52.6627	11.4585	0.636455	33	26.3227	-22.2609
4	38042473	N	G	T	79	0.001	0.470569	51	52.6654	6.76825	0.607214	28	24.1321	-14.4791
4	38042488	N	T	C	82	0.001	0.592654	54	48.2669	-23.8348	0.642953	28	21.9349	-19.8957
4	38042618	N	A	G	72	0.001	0.666778	36	26.3187	-30.4443	0.861352	36	10.9381	-78.0227
4	38042705	N	T	G	62	0.001	0.692436	39	26.3147	-38.879	0.782797	23	10.9554	-36.3637
4	38042798	N	A	T	65	0.0230769	0.589636	35	23.903	-13.9001	0.533862	30	29.8309	-4.52788
4	38042863	N	A	G	88	0.001	0.53661	41	41.6926	-6.81138	0.553227	47	46.079	-11.519
4	38042894	N	T	G	93	0.001	0.674029	46	32.897	-40.8388	0.659681	47	35.0929	-37.8304
4	38042971	N	G	A	132	0.001	0.812709	64	26.2813	-114.842	0.838461	68	24.0788	-135.149
4	38043048	N	T	C	125	0.001	0.783522	60	28.4839	-95.1645	0.723226	65	39.4633	-77.1255
4	38043153	N	G	A	132	0.147727	0.775558	60	12.7523	-67.583	0.64033	72	23.1067	-36.0463
4	38043165	N	C	T	138	0.001	0.650894	63	48.2549	-47.5676	0.773516	75	37.2528	-113.776
4	38043236	N	C	T	139	0.001	0.788071	66	30.6731	-106.778	0.808425	73	30.6638	-128.711
4	38043347	N	G	C	120	0.001	0.647157	51	39.482	-37.4361	0.550758	69	68.0219	-16.0919
4	38043375	N	C	A	132	0.001	0.616745	60	50.4561	-34.0581	0.5	72	79.0041	0
4	38043411	N	A	G	118	0.001	0.807898	52	21.9029	-91.4851	0.742586	66	37.2648	-86.4998
4	38043450	N	A	T	118	0.001	0.615462	52	43.8751	-29.161	0.742586	66	37.2648	-86.4998
4	38043588	N	T	C	144	0.001	0.885972	70	17.4844	-165.937	0.851586	74	24.0708	-154.628
4	38043652	N	C	T	133	0.001	0.833556	66	24.0814	-128.699	0.895786	67	15.2912	-164.47
4	38043684	N	T	C	131	0.001	0.522403	67	70.2218	-6.72604	0.625083	64	52.648	-39.1983
4	38043716	N	T	G	144	0.001	0.808425	73	30.6638	-128.711	0.887582	71	17.4831	-169.28
4	38043747	N	G	A	136	0.001	0.764883	68	35.0649	-99.1672	0.80903	68	28.4732	-120.194
4	38043795	N	T	C	139	0.001	0.430723	65	61.4356	21.0252	0.60818	74	63.6208	-38.6425
4	38043805	N	T	C	145	0.001	0.8002	70	30.6678	-119.268	0.906938	75	15.2805	-191.475
4	38043850	N	G	A	117	0.001	0.519244	52	54.8613	-4.47139	0.723226	65	39.4633	-77.1255
4	38043894	N	C	T	130	0.001	0.677538	62	43.8618	-56.3181	0.735451	68	39.4594	-85.9818
4	38043902	N	C	A	138	0.001	0.87525	64	17.4924	-145.963	0.621703	74	61.4236	-43.9726
4	38043927	N	A	T	135	0.001	0.936799	63	8.70487	-178.389	0.680676	72	50.4401	-66.7322
4	38043974	N	C	T	158	0.001	0.688437	77	52.6307	-74.9157	0.481469	81	85.5837	6.70282
4	38043975	N	G	A	154	0.001	0.716361	74	46.043	-84.6162	0.750167	80	43.8378	-108.819
4	38043990	N	C	G	164	0.001	0.782239	78	37.2488	-123.018	0.872341	86	24.0548	-194.073
4	38044005	N	C	T	154	0.001	0.80576	72	30.6651	-125.556	0.853895	82	26.2573	-172.84
4	38044019	N	G	T	165	0.001	0.671	79	57.0225	-68.7415	0.441822	86	83.3798	23.1377
4	38044020	N	G	A	167	0.001	0.787692	80	37.2461	-129.216	0.862311	87	26.2506	-189.226
4	38044072	N	G	A	159	0.001	0.750167	80	43.8378	-108.819	0.835667	79	28.4586	-155.321
4	38044108	N	C	T	145	0.001	0.588294	68	61.4316	-28.4955	0.597468	77	68.0113	-35.8992
4	38044131	N	G	T	139	0.0755396	0.709524	65	29.5583	-63.248	0.721913	74	22.5632	-71.6459
4	38044152	N	C	T	148	0.001	0.638982	72	57.0318	-49.5738	0.407833	76	68.0126	33.3549
4	38044182	N	C	T	146	0.001	0.700134	70	46.0484	-73.0419	0.552667	76	74.6043	-18.4215
4	38044227	N	C	G	145	0.001	0.727424	77	46.039	-93.4108	0.794314	68	30.6704	-113.008
4	38044291	N	A	G	128	0.001	0.85098	67	21.8829	-139.682	0.819886	61	24.0881	-112.685
4	38044327	N	G	T	115	0.001	0.483322	60	63.6395	4.46112	0.691037	55	37.2795	-54.3671
4	38044561	N	A	C	109	0.001	0.578177	64	59.2397	-23.5412	0.644541	45	35.0956	-32.3735
4	38044577	N	G	T	110	0.001	0.693678	62	41.6646	-62.2709	0.750167	48	26.3027	-65.2913
4	38044670	N	C	T	126	0.001	0.457599	59	59.2464	11.4104	0.59708	67	59.2357	-31.1024
4	38044759	N	T	C	139	0.001	0.7973	69	30.6691	-116.134	0.8002	70	30.6678	-119.268
4	38045080	N	C	G	134	0.001	0.8555	76	24.0681	-161.161	0.845058	58	19.6977	-118.231
4	38045312	N	G	T	149	0.001	0.916945	72	13.0873	-190.342	0.753416	77	41.6446	-106.39
4	38045469	N	A	G	174	0.001	0.779407	77	37.2501	-119.93	0.866224	97	28.4345	-214.045
4	38045538	N	A	T	138	0.001	0.8002	60	26.2867	-102.229	0.949017	78	8.68486	-230.382
4	38045542	N	A	C	139	0.001	0.62077	58	48.2616	-34.1741	0.802671	81	35.0476	-139.446
4	38045586	N	C	A	134	0.001	0.776046	58	28.4866	-88.9932	0.908167	76	15.2792	-194.864
4	38045630	N	G	C	140	0.001	0.859615	64	19.6897	-137.815	0.8555	76	24.0681	-161.161
4	38045752	N	A	T	87	0.001	0.692436	39	26.3147	-38.879	0.833556	48	17.5138	-93.5994
4	38045760	N	T	A	95	0.001	0.878301	41	10.9314	-94.5469	0.777963	54	26.2947	-83.5684
4	38045801	N	G	C	113	0.001	0.877803	49	13.118	-112.792	0.812709	64	26.2813	-114.842
4	38045856	N	T	A	134	0.001	0.887355	62	15.2979	-147.702	0.80576	72	30.6651	-125.556
4	38046008	N	C	G	146	0.001	0.836588	55	19.7017	-108.522	0.846385	91	30.6398	-186.441
4	38046363	N	T	C	139	0.001	0.650894	63	48.2549	-47.5676	0.763334	76	39.4487	-110.041
4	38047526	N	A	G	167	0.001	0.651264	86	65.802	-65.1127	0.543239	81	81.1893	-15.9863
4	38048012	N	A	T	156	0.001	0.820727	78	30.6571	-144.576	0.602633	78	68.0099	-38.4611
4	38048017	N	T	A	150	0.001	0.842334	76	26.2653	-153.317	0.851586	74	24.0708	-154.628
4	38048142	N	G	A	156	0.001	0.805082	82	35.0462	-142.593	0.581135	74	68.0153	-28.3212
4	38048173	N	A	T	146	0.001	0.743019	70	39.4567	-91.9396	0.5395	76	76.8015	-13.6575
4	38048299	N	A	T	155	0.001	0.866098	82	24.0601	-180.862	0.616516	73	61.4249	-41.3483
4	38048775	N	G	T	151	0.001	0.402234	87	76.7868	40.6961	0.687625	64	43.8591	-61.9572
4	38050447	N	T	A	121	0.001	0.796808	59	26.288	-99.0964	0.887355	62	15.2979	-147.702
4	38051319	N	G	A	102	0.001	0.48386	31	32.917	2.22949	0.676174	71	50.4415	-63.925
4	38051324	N	T	C	96	0.001	0.535738	28	28.5266	-4.53743	0.750167	68	37.2621	-92.4961
4	38051893	N	G	A	154	0.001	0.706805	75	48.2389	-81.3196	0.671	79	57.0225	-68.7415
4	38051966	N	T	C	136	0.001	0.773516	75	37.2528	-113.776	0.819886	61	24.0881	-112.685
4	38052044	N	T	G	136	0.001	0.676174	71	50.4415	-63.925	0.630857	65	52.6467	-41.8511
4	38052849	N	T	C	163	0.0184049	0.762294	83	41.8951	-117.88	0.603854	80	53.8228	-37.6183
4	38053547	N	A	G	153	0.001	0.773516	75	37.2528	-113.776	0.448684	78	76.7988	18.3997
4	38053608	N	A	T	185	0.001	0.910274	100	19.6417	-258.294	0.870836	85	24.0561	-190.765
4	38053985	N	A	T	111	0.001	0.807222	57	24.0934	-100.003	0.92621	54	8.71687	-147.415
4	38054069	N	G	C	136	0.001	0.784504	51	24.1014	-81.2384	0.552977	85	83.3812	-20.7298
4	38055628	N	C	T	145	0.001	0.866911	60	17.4978	-132.735	0.835518	85	30.6478	-167.02
4	38055635	N	A	T	152	0.001	0.869099	61	17.4964	-136.034	0.846385	91	30.6398	-186.441
4	38055712	N	G	A	151	0.001	0.571476	63	59.241	-21.0651	0.738796	88	50.4188	-113.169
4	38055741	N	A	C	153	0.001	0.859615	64	19.6897	-137.815	0.876656	89	24.0508	-204.017
4	38056322	N	A	C	113	0.001	0.826305	46	17.5164	-87.1789	0.746433	67	37.2635	-89.4929
4	38056987	N	G	T	109	0.001	0.803774	56	24.0948	-96.8521	0.86817	53	15.3099	-117.792
4	38059171	N	C	A	71	0.001	0.789667	38	17.5271	-61.9045	0.424192	33	30.7171	11.7466
4	38059174	N	G	A	72	0.001	0.738254	42	24.1135	-53.8655	0.433289	30	28.5239	9.32383
4	38059351	N	T	G	94	0.001	0.909364	44	8.73021	-113.289	0.74016	50	28.4972	-64.7424
4	38059968	N	A	T	145	0.001	0.803019	71	30.6664	-122.408	0.851586	74	24.0708	-154.628
4	38060103	N	C	A	163	0.001	0.793299	87	39.434	-143.958	0.947667	76	8.68752	-223.428
4	38060288	N	C	T	283	0.001	0.838936	124	43.7791	-246.9	0.761181	159	83.2824	-227.917
4	38060341	N	C	T	327	0.001	0.842	158	54.7199	-318.331	0.793095	169	76.6774	-279.399
4	38060365	N	T	C	381	0.001	0.842334	190	65.6633	-383.293	0.864117	191	56.8731	-418.211
4	38060378	N	A	T	410	0.001	0.924454	211	34.8742	-572.52	0.889707	199	48.0735	-478.07
4	38060384	N	T	A	409	0.001	0.927822	207	32.6823	-568.246	0.866581	202	59.0556	-446.331
4	38060398	N	T	C	428	0.001	0.941736	222	28.2678	-639.409	0.980903	206	8.51414	-681.173
4	38060422	N	C	G	438	0.0136986	0.905523	226	36.1907	-555.808	0.946977	212	16.5032	-599.433
4	38060475	N	G	T	450	0.001	0.873552	221	61.2275	-500.927	0.891091	229	54.6252	-552.857
4	38060478	N	G	T	452	0.00663717	0.947443	221	20.1262	-638.144	0.840644	231	72.8591	-456.459
4	38060510	N	A	T	445	0.001	0.866316	224	65.618	-494.458	0.869024	221	63.4248	-492.712
4	38060516	N	G	T	435	0.001	0.832801	221	81.0025	-429.68	0.803941	214	91.998	-370.371
4	38060537	N	C	A	451	0.001	0.909756	232	45.8323	-598.161	0.96378	219	17.2857	-680.977
4	38060557	N	A	G	447	0.001	0.922696	232	39.2406	-625.681	0.888631	215	52.4466	-514.531
4	38060575	N	C	T	414	0.00362319	0.926614	216	28.0144	-582.476	0.879707	198	51.7757	-457.814
4	38060597	N	G	T	212	0.001	0.758067	95	50.4095	-134.198	0.812174	117	48.1829	-209.488
4	38060630	N	A	G	364	0.001	0.901822	193	41.4898	-483.966	0.918408	171	30.5331	-454.365
4	38060641	N	A	T	372	0.00403226	0.908317	194	38.5056	-496.237	0.820072	178	61.727	-324.354
4	38060663	N	T	A	408	0.001	0.907248	215	43.6577	-549.492	0.932931	193	28.3065	-539.246
4	38060672	N	T	C	394	0.001	0.914562	210	39.27	-550.585	0.940511	184	23.9241	-527.725
4	38060745	N	A	T	359	0.001	0.638982	180	142.58	-123.934	0.564289	179	171.145	-53.4996
4	38060774	N	G	C	332	0.00451807	0.970557	162	10.0087	-513.932	0.906554	170	27.996	-426.162
4	38060835	N	G	A	247	0.001	0.752234	121	65.7553	-166.239	0.841498	126	43.7764	-253.37
4	38060845	N	T	A	245	0.001	0.983516	119	4.23573	-397.34	0.873265	126	34.9875	-285.298
4	38060969	N	A	G	148	0.001	0.969063	64	4.30909	-202.757	0.833556	84	30.6491	-163.799
4	38060988	N	G	T	131	0.001	0.947667	57	6.51564	-167.571	0.824541	74	28.4652	-139.266
4	38061195	N	G	A	104	0.001	0.5	58	63.6422	0	0.717536	46	28.5026	-52.9372
4	38061360	N	T	C	166	0.001	0.91982	87	15.2645	-232.304	0.848334	79	26.2613	-163.058
4	38061611	N	G	T	180	0.001	0.772909	88	43.8271	-133.132	0.619645	92	76.7802	-53.6511
4	38061715	N	A	C	158	0.001	0.629716	81	65.8087	-51.6488	0.597468	77	68.0113	-35.8992
4	38061751	N	A	T	177	0.001	0.969063	96	6.46363	-304.135	0.852087	81	26.2587	-169.575
4	38061783	N	G	A	190	0.001	0.961847	104	8.65019	-321.199	0.84907	86	28.4492	-178.003
4	38061798	N	C	T	203	0.001	0.778947	113	54.7799	-175.642	0.900267	90	19.655	-224.452
4	38061812	N	G	A	203	0.001	0.964596	112	8.63951	-349.263	0.868378	91	26.2453	-202.401
4	38062056	N	G	A	201	0.001	0.85172	101	32.8237	-211.154	0.77018	100	50.4028	-149.424
4	38062118	N	G	A	198	0.001	0.925015	93	15.2565	-252.833	0.895502	105	24.0294	-257.492
4	38062172	N	C	T	226	0.00663717	0.860091	106	32.0182	-227.505	0.900942	120	19.7968	-292.768
4	38062206	N	T	A	233	0.001	0.899349	109	24.0241	-270.958	0.943844	124	15.2152	-359.757
4	38062412	N	C	G	154	0.001	0.823745	68	26.276	-127.57	0.918884	86	15.2659	-228.889
4	38062435	N	C	T	151	0.001	0.825614	63	24.0854	-119.071	0.568227	88	83.3772	-28.0082
4	38062665	N	G	T	118	0.001	0.945752	55	6.51831	-160.625	0.76208	63	32.8743	-90.6868
4	38062711	N	A	G	125	0.001	0.827805	58	21.8949	-110.575	0.537338	67	68.0246	-11.3596
4	38062784	N	C	A	98	0.0153061	0.830329	53	13.7693	-96.8432	0.443866	45	43.0214	11.5428
4	38062854	N	C	T	98	0.001	0.695045	59	39.4713	-59.7444	0.538487	39	39.498	-6.82268
4	38062898	N	G	C	132	0.001	0.803233	66	28.4759	-113.89	0.560646	66	63.6315	-18.5499
4	38063153	N	T	A	120	0.001	0.703261	64	41.6619	-68.002	0.750167	56	30.6864	-76.1732
4	38063281	N	A	G	59	0.001	0.843979	32	10.9434	-64.9628	0.518531	27	28.5279	-2.23428
4	38063282	N	G	A	85	0.001	0.755726	45	24.1095	-62.866	0.750167	40	21.9189	-54.4095
4	38063287	N	G	A	93	0.001	0.431327	51	48.2709	16.3444	0.619127	42	35.0996	-24.3762
4	38063452	N	A	G	59	0.001	0.742097	31	17.5364	-40.5301	0.428524	28	26.3293	9.36228
4	38063629	N	A	T	81	0.001	0.823745	34	13.138	-63.785	0.553227	47	46.079	-11.519
4	38063751	N	C	A	105	0.001	0.722371	54	32.8863	-63.7823	0.882608	51	13.1153	-119.447
4	38063816	N	C	G	101	0.001	0.763812	55	28.4906	-79.812	0.782797	46	21.9109	-72.7274
4	38063918	N	A	T	105	0.001	0.519244	52	54.8613	-4.47139	0.622723	53	43.8738	-31.7854
4	38064594	N	A	G	115	0.001	0.666778	63	46.0577	-53.2775	0.653949	52	39.4807	-40.1594
4	38064675	N	A	G	114	0.001	0.796808	59	26.288	-99.0964	0.727424	55	32.885	-66.722
4	38064785	N	C	T	143	0.001	0.851586	74	24.0708	-154.628	0.884314	69	17.4858	-162.598
4	38065618	N	C	A	124	0.001	0.843086	70	24.0761	-141.621	0.907679	54	10.9141	-138.22
4	38065641	N	T	A	127	0.001	0.469677	66	68.0259	9.03146	0.541011	61	61.4409	-11.3964
4	38066478	N	G	A	127	0.001	0.865108	74	21.8735	-162.623	0.622723	53	43.8738	-31.7854
4	38066687	N	A	G	92	0.001	0.708472	48	30.6971	-52.5375	0.454515	44	43.8858	9.15305
4	38066977	N	C	T	129	0.001	0.666778	63	46.0577	-53.2775	0.606131	66	57.0398	-33.7535
4	38067371	N	A	C	129	0.001	0.603517	58	50.4588	-28.8675	0.436577	71	68.0193	20.9189
4	38067505	N	T	A	106	0.001	0.42217	45	41.6873	16.4739	0.623033	61	50.4548	-36.685
4	38068236	N	G	A	147	0.001	0.453457	86	85.5771	18.323	0.590224	61	54.8492	-26.164
4	38068665	N	C	G	142	0.0211268	0.438516	67	55.7584	18.3105	0.568547	75	62.1566	-23.0548
4	38068876	N	C	A	144	0.001	0.903047	72	15.2845	-181.325	0.833556	72	26.2707	-140.399
4	38068931	N	T	C	162	0.001	0.613409	75	63.6195	-41.2398	0.413736	87	78.9841	35.5575
4	38068939	N	T	A	166	0.001	0.455667	79	78.9947	16.0016	0.586264	87	78.9841	-35.5575
4	38068941	N	T	C	166	0.001	0.474983	80	83.3878	8.98898	0.58145	86	78.9854	-33.0504
4	38069243	N	G	T	139	0.001	0.473667	57	59.249	6.74965	0.622033	82	68.0046	-48.8721
4	38069482	N	G	T	119	0.001	0.977591	44	2.13854	-143.735	0.826885	75	28.4639	-142.466
4	38069849	N	T	A	130	0.001	0.68012	50	35.0889	-46.1778	0.5	80	87.7823	0
4	38069963	N	C	G	125	0.001	0.509097	55	59.2517	-2.21541	0.642953	70	54.8373	-49.7392
4	38070291	N	C	A	187	0.001	0.516495	91	96.5565	-6.69061	0.687625	96	65.7887	-92.9358
4	38070372	N	A	G	158	0.001	0.857381	77	24.0668	-164.434	0.864441	81	24.0614	-177.568
4	38071114	N	G	C	176	0.001	0.882608	102	26.2307	-238.895	0.919199	74	13.0846	-197.166
4	38071211	N	A	G	163	0.001	0.544474	90	89.9662	-18.2899	0.712471	73	46.0444	-81.7057
4	38071252	N	C	T	156	0.001	0.528755	87	89.9702	-11.2736	0.710285	69	43.8525	-76.2948
4	38071274	N	G	A	157	0.001	0.476175	84	87.7769	8.97946	0.712471	73	46.0444	-81.7057
4	38071283	N	G	A	155	0.001	0.441822	86	83.3798	23.1377	0.710285	69	43.8525	-76.2948
4	38071404	N	C	A	167	0.001	0.6293	89	72.3897	-56.548	0.397367	78	68.0099	38.4611
4	38071463	N	A	C	137	0.001	0.540568	74	74.6069	-13.6704	0.714429	63	39.466	-71.2796
4	38071465	N	T	A	135	0.001	0.635225	74	59.2264	-49.4177	0.852694	61	19.6937	-127.997
4	38071477	N	A	T	142	0.001	0.66227	74	54.8319	-60.6597	0.882608	68	17.4871	-159.263
4	38071499	N	G	A	128	0.0117188	0.652718	66	49.5009	-50.1014	0.822209	62	17.6735	-110.717
4	38071506	N	C	T	125	0.001	0.731498	67	39.4607	-83.0186	0.879564	58	15.3032	-134.361
4	38071552	N	T	C	139	0.001	0.73929	69	39.458	-88.9556	0.857381	70	21.8789	-149.486
4	38072146	N	C	T	142	0.001	0.724788	69	41.6552	-82.5526	0.794717	73	32.861	-121.526
4	38072379	N	T	C	139	0.001	0.80973	63	26.2827	-111.677	0.7765	76	37.2514	-116.849
4	38072739	N	C	T	139	0.001	0.733489	60	35.0756	-75.1101	0.823	79	30.6558	-147.767
4	38072762	N	T	C	149	0.001	0.80903	68	28.4732	-120.194	0.864441	81	24.0614	-177.568
4	38073450	N	C	T	129	0.001	0.611185	72	61.4263	-38.741	0.701889	57	37.2768	-60.0867
4	38073627	N	A	G	153	0.001	0.807434	83	35.0449	-145.745	0.943153	70	8.69553	-202.604
4	38073773	N	C	T	176	0.001	0.663152	92	67.9912	-75.8806	0.488087	84	89.9742	4.44206
4	38073798	N	T	C	178	0.001	0.785905	98	46.011	-157.064	0.850234	80	26.26	-166.315
4	38074413	N	A	T	123	0.001	0.780187	50	24.1028	-78.1462	0.931795	73	10.8888	-203.165
4	38074420	N	C	T	123	0.001	0.708472	48	30.6971	-52.5375	0.786858	75	35.0556	-120.702
4	38074505	N	A	T	124	0.001	0.872976	55	15.3072	-124.404	0.826305	69	26.2747	-130.768
4	38074681	N	A	C	122	0.001	0.737864	61	35.0742	-78.0793	0.737864	61	35.0742	-78.0793
4	38074682	N	A	T	124	0.001	0.737864	61	35.0742	-78.0793	0.746196	63	35.0716	-84.0522
4	38074706	N	C	T	120	0.025	0.812311	59	13.8045	-96.4685	0.808508	61	24.3162	-105.371
4	38074739	N	C	A	129	0.0232558	0.798349	65	17.6329	-101.18	0.769875	64	30.9583	-93.7314
4	38074787	N	C	A	151	0.001	0.811802	69	28.4719	-123.356	0.805082	82	35.0462	-142.593
4	38074896	N	T	C	137	0.001	0.721459	61	37.2715	-71.7003	0.789667	76	35.0542	-123.809
4	38076457	N	T	A	146	0.001	0.859615	64	19.6897	-137.815	0.841691	82	28.4545	-165.014
4	38077118	N	A	T	79	0.001	0.658	38	28.5132	-30.2218	0.731862	41	24.1148	-50.898
4	38077291	N	C	T	83	0.001	0.533356	45	46.0817	-6.79182	0.658	38	28.5132	-30.2218
4	38078226	N	A	G	95	0.001	0.512829	39	41.6953	-2.22286	0.768036	56	28.4892	-82.8617
4	38078535	N	G	C	80	0.001	0.378297	37	30.7118	21.9863	0.627992	43	35.0982	-27.0149
4	38078637	N	C	G	94	0.001	0.571476	49	46.0764	-16.384	0.822437	45	17.5178	-83.9821
4	38078862	N	T	A	101	0.001	0.658642	41	30.7065	-32.7579	0.850234	60	19.695	-124.736
4	38079166	N	C	G	94	0.001	0.72932	48	28.4999	-58.8088	0.891566	46	10.9248	-111.242
4	38079241	N	A	G	120	0.001	0.806656	62	26.284	-108.52	0.862311	58	17.5004	-126.15
4	38079350	N	G	A	125	0.001	0.765802	64	32.873	-93.7314	0.852694	61	19.6937	-127.997
4	38079393	N	C	T	112	0.001	0.772111	57	28.4879	-85.9223	0.89117	55	13.11	-132.82
4	38079484	N	A	T	126	0.001	0.840807	69	24.0774	-138.382	0.895	57	13.1073	-139.533
4	38079999	N	G	T	84	0.001	0.58145	43	39.4927	-16.5252	0.414577	41	37.2981	16.5816
4	38080640	N	G	A	115	0.001	0.750167	48	26.3027	-65.2913	0.836045	67	24.0801	-131.921
4	38080921	N	C	T	162	0.001	0.883373	77	19.6723	-180.838	0.847291	85	28.4505	-174.749
4	38080933	N	A	G	167	0.001	0.567947	81	76.7948	-25.6679	0.58145	86	78.9854	-33.0504
4	38081035	N	C	T	153	0.001	0.577516	71	65.822	-25.8806	0.609829	82	70.2018	-43.5336
4	38081143	N	A	T	128	0.001	0.724288	58	35.0782	-69.2086	0.828791	70	26.2733	-133.973
4	38081396	N	G	C	156	0.00961538	0.845083	70	23.2692	-141.621	0.944041	86	6.09438	-240.491
4	38081436	N	G	A	157	0.001	0.840227	75	26.2667	-150.08	0.939317	82	10.8767	-234.215
4	38081479	N	G	A	137	0.001	0.80973	63	26.2827	-111.677	0.946244	74	8.6902	-216.481
4	38081488	N	G	A	137	0.001	0.803481	61	26.2853	-105.371	0.947667	76	8.68752	-223.428
4	38081502	N	C	A	151	0.001	0.825614	63	24.0854	-119.071	0.954849	88	8.67153	-265.228
4	38082038	N	C	G	107	0.001	0.793847	63	28.4799	-104.49	0.909364	44	8.73021	-113.289
4	38082086	N	T	G	123	0.001	0.765802	64	32.873	-93.7314	0.881611	59	15.3019	-137.689
4	38082255	N	G	A	136	0.001	0.462662	67	68.0246	11.3596	0.594266	69	61.4303	-31.0279
4	38082293	N	C	T	157	0.001	0.756269	82	43.8351	-114.852	0.760174	75	39.45	-107.002
4	38082391	N	T	C	158	0.001	0.853569	75	24.0694	-157.893	0.843603	83	28.4532	-168.255
4	38082506	N	G	A	153	0.001	0.636455	77	61.4196	-51.9422	0.6975	76	50.4348	-78.0873
4	38083141	N	C	T	144	0.001	0.594266	69	61.4303	-31.0279	0.493329	75	81.1973	2.21057
4	38083372	N	G	A	90	0.001	0.725641	51	30.6931	-61.2925	0.820727	39	15.3286	-72.2881
4	38083392	N	A	G	89	0.001	0.777963	54	26.2947	-83.5684	0.714429	35	21.9256	-39.5998
4	38104210	N	C	T	91	0.001	0.717536	46	28.5026	-52.9372	0.689015	45	30.7011	-43.9373
4	38104245	N	T	C	83	0.001	0.666778	39	28.5119	-32.9813	0.727424	44	26.308	-53.3776
4	38104561	N	C	G	164	0.00914634	0.622704	82	67.1109	-48.8721	0.767071	82	34.2282	-117.049
4	38104730	N	A	T	189	0.001	0.537525	80	81.1906	-13.6338	0.651477	109	83.3492	-82.6577
4	38104735	N	T	C	195	0.001	0.607214	84	72.3964	-43.4373	0.720868	111	67.9659	-130.058
4	38104747	N	T	C	194	0.001	0.53661	82	83.3852	-13.6228	0.660822	112	83.3452	-90.8795
4	38104755	N	A	G	189	0.001	0.543239	81	81.1893	-15.9863	0.648247	108	83.3505	-79.9365
4	38104811	N	C	T	135	0.001	0.641604	53	41.6766	-37.2622	0.744065	82	46.0323	-108.26
4	38104812	N	A	G	138	0.001	0.660822	56	41.6726	-45.4398	0.756269	82	43.8351	-114.852
4	38104835	N	T	A	134	0.001	0.518531	54	57.0558	-4.46855	0.625083	80	65.81	-48.9979
4	38104942	N	G	C	150	0.001	0.691304	68	46.051	-67.3266	0.512203	82	87.7796	-4.44324
4	38105068	N	C	T	113	0.001	0.76941	52	26.2973	-77.4284	0.606628	61	52.652	-31.3558
4	38105069	N	T	G	112	0.001	0.808717	47	19.7123	-82.9681	0.661646	65	48.2522	-53.0496
4	38105361	N	T	G	123	0.001	0.772111	57	28.4879	-85.9223	0.712263	66	41.6592	-73.7859
4	38105478	N	T	C	166	0.001	0.840227	75	26.2667	-150.08	0.736421	91	52.612	-115.632
4	38105568	N	C	T	153	0.001	0.685838	70	48.2456	-67.0203	0.831546	83	30.6504	-160.583
4	38105953	N	A	T	149	0.001	0.573579	68	63.6288	-23.4482	0.469115	81	83.3865	11.295
4	38106347	N	C	T	119	0.001	0.655842	61	46.0604	-47.7649	0.810552	58	24.0921	-103.161
4	38107114	N	C	T	125	0.001	1	55	0	-196.983	0.828791	70	26.2733	-133.973
4	38107280	N	C	A	120	0.001	0.57783	45	41.6873	-16.4739	0.626751	75	61.4222	-46.6134
4	38107539	N	G	T	143	0.001	0.619127	63	52.6494	-36.5643	0.687625	80	54.8239	-77.4465
4	38107543	N	T	A	149	0.001	0.632441	68	54.8399	-44.372	0.691486	81	54.8226	-80.2862
4	38107600	N	G	C	166	0.001	0.702838	74	48.2402	-78.4361	0.728413	92	54.8079	-112.186
4	38107737	N	C	G	180	0.001	0.561016	82	78.9907	-23.1948	0.642953	98	76.7722	-69.6348
4	38107788	N	A	G	159	0.001	0.586725	75	68.0139	-30.8287	0.642953	84	65.8047	-59.687
4	38107877	N	T	A	154	0.001	0.56004	75	72.4084	-20.8576	0.645667	79	61.4169	-57.3303
4	38107950	N	C	A	168	0.001	0.580301	81	74.5976	-30.6594	0.701284	87	57.0118	-91.3901
4	38108193	N	G	T	141	0.001	0.678085	59	41.6686	-53.7827	0.670846	82	59.2157	-71.2783
4	38108205	N	C	A	133	0.001	0.963946	55	4.32109	-171.122	0.795069	78	35.0516	-130.044
4	38108301	N	C	T	181	0.001	0.726341	84	50.4241	-101.325	0.794011	97	43.8151	-160.994
4	38108353	N	A	T	179	0.001	0.605008	81	70.2032	-40.9474	0.663374	98	72.3777	-80.9543
4	38108377	N	A	C	141	0.001	0.640093	50	39.4834	-34.734	0.813396	91	37.2314	-163.749
4	38108435	N	T	G	110	0.001	1	32	0	-114.609	0.859214	78	24.0654	-167.711
4	38108437	N	G	C	115	0.001	1	34	0	-121.772	0.864441	81	24.0614	-177.568
4	38108541	N	G	T	112	0.001	0.896098	48	10.9221	-117.959	0.797073	64	28.4786	-107.615
4	38109201	N	G	A	156	0.001	0.864441	81	24.0614	-177.568	0.906938	75	15.2805	-191.475
4	38109206	N	C	T	162	0.001	0.867715	83	24.0588	-184.159	0.911667	79	15.2752	-205.047
4	38110239	N	T	C	158	0.001	0.818394	66	26.2787	-121.192	0.94595	92	10.8634	-268.865
4	38110718	N	T	A	151	0.001	0.616516	73	61.4249	-41.3483	0.820727	78	30.6571	-144.576
4	38110862	N	G	A	132	0.001	0.896816	58	13.106	-142.896	0.824541	74	28.4652	-139.266
4	38110904	N	C	A	142	0.001	0.677041	65	46.055	-58.8536	0.792403	77	35.0529	-126.923
4	38110941	N	C	T	148	0.001	0.671347	73	52.636	-63.668	0.840227	75	26.2667	-150.08
4	38110950	N	C	T	154	0.001	0.685055	73	50.4388	-69.5525	0.827379	81	30.6531	-154.164
4	38110960	N	G	C	154	0.001	0.698763	73	48.2416	-75.564	0.802671	81	35.0476	-139.446
4	38111032	N	C	T	148	0.001	0.742586	66	37.2648	-86.4998	0.829488	82	30.6518	-157.371
4	38111102	N	C	T	118	0.001	0.70923	55	35.0822	-60.4563	0.793847	63	28.4799	-104.49
4	38111392	N	G	C	160	0.001	0.536256	69	70.2192	-11.3488	0.76941	91	46.0203	-135.5
4	38111463	N	G	A	166	0.001	0.747	79	43.8391	-105.815	0.804801	87	37.2368	-151.111
4	38111609	N	A	G	153	0.001	0.737659	80	46.035	-102.293	0.863256	73	21.8749	-159.332
4	38111672	N	G	A	136	0.001	0.640719	64	50.4508	-44.6815	0.791861	72	32.8623	-118.406
4	38111935	N	C	A	132	0.001	0.563679	55	52.66	-16.2739	0.688437	77	52.6307	-74.9157
4	38111942	N	A	T	138	0.001	0.559362	59	57.0491	-16.213	0.696334	79	52.628	-80.6117
4	38112098	N	A	G	137	0.001	0.6501	60	46.0617	-45.0341	0.805399	77	32.8557	-134.074
4	38112185	N	C	T	141	0.001	0.750167	52	28.4946	-70.7323	0.865412	89	26.248	-195.806
4	38112399	N	A	T	148	0.001	0.682662	63	43.8605	-59.1302	0.811973	85	35.0422	-152.067
4	38112447	N	G	A	155	0.001	0.647157	68	52.6427	-49.9147	0.827805	87	32.8423	-165.863
4	38112548	N	T	C	156	0.001	0.76941	78	39.446	-116.143	0.923359	78	13.0793	-210.842
4	38112553	N	A	G	141	0.001	0.760737	71	37.2581	-101.563	0.900267	70	15.2872	-174.574
4	38112592	N	T	C	147	0.001	0.842334	76	26.2653	-153.317	0.972146	71	4.29976	-227.42
4	38112729	N	G	T	143	0.001	0.705055	61	39.4687	-65.4845	0.841691	82	28.4545	-165.014
4	38112766	N	G	A	129	0.001	0.789667	57	26.2907	-92.8567	0.833556	72	26.2707	-140.399
4	38112913	N	A	G	149	0.001	0.655842	61	46.0604	-47.7649	0.863879	88	26.2493	-192.514
4	38112914	N	T	C	148	0.001	0.701889	57	37.2768	-60.0867	0.857381	91	28.4425	-194.331
4	38112923	N	A	G	151	0.00993378	0.701342	60	38.7527	-62.6073	0.846756	91	24.0043	-180.917
4	38113036	N	G	C	148	0.001	0.558863	68	65.826	-18.5211	0.712642	80	50.4295	-89.6255
4	38113187	N	C	T	154	0.001	0.540568	74	74.6069	-13.6704	0.675117	80	57.0211	-71.5329
4	38113272	N	C	T	142	0.001	0.653436	75	57.0278	-57.7044	0.432791	67	63.6301	20.9876
4	38113276	N	A	T	150	0.001	0.666778	81	59.217	-68.4996	0.449242	69	68.0219	16.0919
4	38113288	N	A	T	150	0.001	0.844386	77	26.264	-156.56	0.83584	73	26.2693	-143.621
4	38113301	N	C	T	131	0.001	0.478246	69	72.4164	6.72215	0.709817	62	39.4673	-68.3755
4	38113328	N	A	C	129	0.001	0.40903	66	59.237	28.5607	0.682662	63	43.8605	-59.1302
4	38113401	N	G	C	108	0.001	0.719445	57	35.0796	-66.2773	0.392085	51	43.8765	26.5608
4	38113414	N	G	A	116	0.001	0.693678	62	41.6646	-62.2709	0.425876	54	50.4641	18.7674
4	38113439	N	G	C	118	0.0127119	0.337319	62	45.0864	50.5129	0.710893	56	27.9153	-59.4163
4	38113448	N	G	T	121	0.001	0.515635	64	68.0286	-4.45695	0.807222	57	24.0934	-100.003
4	38113457	N	G	A	123	0.0487805	0.327536	64	38.1013	52.4976	0.758696	59	16.8102	-72.4577
4	38113469	N	C	A	121	0.001	0.787077	61	28.4826	-98.2642	0.933623	60	8.70888	-168.042
4	38113494	N	C	T	126	0.001	0.348384	66	50.4482	50.1014	0.766845	60	30.6811	-88.2961
4	38113509	N	G	A	119	0.001	0.813769	59	24.0908	-106.328	0.933623	60	8.70888	-168.042
4	38113818	N	A	G	155	0.001	0.710667	76	48.2376	-84.2143	0.747	79	43.8391	-105.815
4	38113822	N	G	A	156	0.001	0.692436	78	52.6293	-77.758	0.756581	78	41.6432	-109.411
4	38113905	N	G	A	151	0.001	0.706805	75	48.2389	-81.3196	0.671167	76	54.8292	-66.2048
4	38114144	N	A	T	152	0.001	0.782797	69	32.8663	-109.091	0.843603	83	28.4532	-168.255
4	38114402	N	C	G	162	0.001	0.640093	75	59.225	-52.1011	0.655276	87	65.8007	-67.8444
4	38114423	N	T	C	155	0.001	0.840227	75	26.2667	-150.08	0.812709	80	32.8517	-143.552
4	38114637	N	G	A	128	0.001	0.714429	63	39.466	-71.2796	0.877175	65	17.4911	-149.282
4	38114679	N	C	G	118	0.001	0.436321	55	52.66	16.2739	0.80973	63	26.2827	-111.677
4	38114697	N	C	T	126	0.001	0.709817	62	39.4673	-68.3755	0.906521	64	13.098	-163.154
4	38114700	N	G	A	126	0.001	0.714429	63	39.466	-71.2796	0.905032	63	13.0993	-159.769
4	38115176	N	T	A	130	0.001	0.49152	59	63.6408	2.21417	0.732549	71	41.6526	-88.4528
4	38115193	N	G	A	116	0.001	0.865629	52	15.3112	-114.495	0.609448	64	54.8452	-33.8486
4	38115294	N	C	A	93	0.001	0.842334	38	13.1327	-76.6587	0.782006	55	26.2933	-86.6545
4	38115296	N	G	C	93	0.001	0.666778	39	28.5119	-32.9813	0.407346	54	48.2669	23.8348
4	38115436	N	C	A	91	0.001	0.777963	36	17.5298	-55.7122	0.436321	55	52.66	16.2739
4	38115454	N	G	C	96	0.015625	0.461129	39	38.7333	6.82268	0.770707	57	21.9369	-81.3845
4	38115489	N	G	T	111	0.001	0.534907	43	43.8871	-6.80114	0.779598	68	32.8677	-106.002
4	38115554	N	G	T	157	0.001	0.562542	64	61.4369	-18.5804	0.763617	93	48.2149	-134.832
4	38115602	N	A	T	174	0.001	0.960834	76	6.4903	-233.891	0.877803	98	26.236	-225.583
4	38115619	N	T	A	162	0.001	0.642953	84	65.8047	-59.687	0.743752	78	43.8404	-102.82
4	38115714	N	G	C	158	0.001	0.683667	79	54.8253	-74.6181	0.443	79	76.7975	20.8026
4	38115759	N	G	A	173	0.001	0.70666	92	59.2024	-99.6701	0.790317	81	37.2448	-132.325
4	38115790	N	A	G	183	0.001	0.717536	92	57.0051	-105.874	0.450516	91	89.9648	20.6666
4	38115805	N	C	T	191	0.001	0.699162	103	67.9766	-106.867	0.727424	88	52.616	-106.755
4	38115822	N	C	A	187	0.001	0.883751	103	26.2293	-242.229	0.988421	84	2.08519	-285.771
4	38115830	N	C	A	189	0.001	0.689447	103	70.1738	-100.834	0.697806	86	57.0131	-88.5216
4	38115869	N	T	C	191	0.001	0.459973	100	100.939	18.2185	0.637454	91	72.387	-61.8879
4	38115928	N	G	T	180	0.001	0.762675	80	41.6406	-115.478	0.89026	100	24.0361	-240.71
4	38115946	N	C	A	159	0.001	0.695783	69	46.0497	-70.1779	0.855793	90	28.4439	-191.058
4	38115966	N	G	T	159	0.001	0.697101	66	43.8565	-67.6532	0.430061	93	87.7649	30.3871
4	38116028	N	T	A	176	0.001	0.787692	80	37.2461	-129.216	0.854403	96	30.6331	-202.736
4	38116037	N	G	A	175	0.001	0.645667	79	61.4169	-57.3303	0.520847	96	100.944	-8.95563
4	38116038	N	G	T	176	0.001	0.654424	81	61.4143	-62.7741	0.5158	95	100.946	-6.68643
4	38116075	N	G	A	177	0.001	0.65893	85	63.6061	-68.0519	0.46737	92	94.358	13.5749
4	38116080	N	A	G	179	0.001	0.651264	86	65.802	-65.1127	0.46234	93	94.3566	15.9079
4	38116083	N	G	T	177	0.001	0.779256	86	41.6326	-133.858	0.857381	91	28.4425	-194.331
4	38116091	N	T	C	176	0.001	0.776655	85	41.6339	-130.777	0.857381	91	28.4425	-194.331
4	38116106	N	A	T	170	0.001	0.662759	83	61.4116	-68.2701	0.448241	87	85.5757	20.7077
4	38116113	N	G	T	158	0.001	0.767302	73	37.2555	-107.653	0.859063	85	26.2533	-182.66
4	38116122	N	G	C	149	0.001	0.757748	66	35.0676	-93.0918	0.867715	83	24.0588	-184.159
4	38116145	N	C	A	156	0.001	0.583389	72	65.8207	-28.3761	0.678691	84	59.213	-76.8713
4	38116149	N	A	T	156	0.001	0.652276	69	52.6414	-52.6355	0.436739	87	83.3785	25.564
4	38116157	N	A	T	153	0.001	0.68128	69	48.2469	-64.198	0.738254	84	48.2269	-107.731
4	38116159	N	A	G	153	0.001	0.782797	69	32.8663	-109.091	0.869294	84	24.0574	-187.46
4	38116179	N	A	G	147	0.001	0.661873	68	50.4455	-55.5863	0.455667	79	78.9947	16.0016
4	38116195	N	A	G	151	0.001	0.569491	72	68.0179	-23.3656	0.709	79	50.4308	-86.725
4	38116206	N	C	T	150	0.001	0.753594	73	39.4527	-100.95	0.857381	77	24.0668	-164.434
4	38116227	N	G	A	147	0.001	0.617726	68	57.0371	-38.9558	0.785	79	37.2474	-126.114
4	38116230	N	A	G	151	0.001	0.916945	72	13.0873	-190.342	0.785	79	37.2474	-126.114
4	38116236	N	T	G	153	0.001	0.774831	71	35.0609	-108.348	0.866098	82	24.0601	-180.862
4	38116252	N	T	C	154	0.001	0.72515	80	48.2322	-95.8966	0.851586	74	24.0708	-154.628
4	38116257	N	A	G	158	0.001	0.753255	81	43.8364	-111.831	0.844386	77	26.264	-156.56
4	38116288	N	A	T	172	0.001	0.65893	85	63.6061	-68.0519	0.459743	87	87.7729	15.9444
4	38116290	N	A	T	174	0.001	0.65893	85	63.6061	-68.0519	0.460648	89	89.9675	15.9317
4	38116306	N	C	A	175	0.001	0.674274	89	63.6008	-79.1414	0.744349	86	48.2242	-113.7
4	38116312	N	A	T	181	0.001	0.68144	91	63.5982	-84.7526	0.811319	90	37.2328	-160.582
4	38116329	N	T	C	168	0.001	0.712642	80	50.4295	-89.6255	0.477258	88	92.1661	8.97078
4	38116386	N	G	A	175	0.001	0.640543	89	70.1925	-62.0485	0.41855	86	78.9854	33.0504
4	38116471	N	C	T	170	0.001	0.674274	89	63.6008	-79.1414	0.777963	81	39.442	-125.353
4	38116512	N	G	T	156	0.001	0.714429	70	43.8511	-79.1996	0.744349	86	48.2242	-113.7
4	38116543	N	A	G	152	0.001	0.750167	68	37.2621	-92.4961	0.785905	84	39.438	-134.626
4	38116558	N	T	C	152	0.001	0.685838	70	48.2456	-67.0203	0.768472	82	41.6379	-121.576
4	38116610	N	C	T	150	0.001	0.728724	70	41.6539	-85.4974	0.775184	80	39.4433	-122.275
4	38116667	N	T	G	66	0.001	0.545485	33	32.9144	-6.86478	0.606131	33	28.5199	-16.8768
4	38116714	N	C	T	124	0.001	0.740901	54	30.6891	-70.1814	0.828791	70	26.2733	-133.973
4	38116758	N	A	G	126	0.001	0.8002	50	21.9055	-85.1912	0.8555	76	24.0681	-161.161
4	38116767	N	T	G	122	0.001	0.700134	50	32.8917	-52.1728	0.833556	72	26.2707	-140.399
4	38116889	N	C	T	107	0.001	0.674535	43	30.7038	-38.3026	0.781438	64	30.6758	-100.582
4	38116919	N	A	C	106	0.001	0.466644	45	46.0817	6.79182	0.721459	61	37.2715	-71.7003
4	38117060	N	C	A	134	0.001	0.698763	73	48.2416	-75.564	0.819886	61	24.0881	-112.685
4	38117128	N	G	C	66	0.001	0.587015	46	41.6859	-18.9762	0.399933	20	17.5511	9.59432
4	38117234	N	G	A	143	0.001	0.685838	70	48.2456	-67.0203	0.410899	73	65.8194	30.8914
4	38117248	N	T	A	139	0.001	0.788071	66	30.6731	-106.778	0.753594	73	39.4527	-100.95
4	38117249	N	C	G	135	0.001	0.772909	66	32.8703	-99.8488	0.73929	69	39.458	-88.9556
4	38117482	N	T	C	145	0.001	0.685838	70	48.2456	-67.0203	0.373249	75	61.4223	46.6134
4	38117517	N	A	T	161	0.001	0.628291	78	63.6155	-49.1304	0.831546	83	30.6504	-160.583
4	38117582	N	G	A	186	0.001	0.670443	91	65.7954	-78.8888	0.779134	95	46.015	-147.786
4	38117584	N	T	A	196	0.001	0.808717	94	39.4247	-165.936	0.813935	102	41.6112	-183.946
4	38117650	N	A	C	177	0.001	0.781009	73	35.0582	-114.509	0.846385	104	35.0169	-213.076
4	38117685	N	T	A	164	0.001	0.720735	68	41.6566	-79.6188	0.5	96	105.339	0
4	38117706	N	T	C	152	0.001	0.738621	65	37.2661	-83.5173	0.908318	87	17.4618	-223.186
4	38117775	N	C	G	154	0.001	0.76208	63	32.8743	-90.6868	0.483505	91	96.5565	6.69061
4	38117801	N	T	C	156	0.001	0.596839	62	54.8479	-28.704	0.702263	94	61.3969	-99.3047
4	38117806	N	A	T	170	0.001	0.772909	66	32.8703	-99.8488	0.442269	104	100.934	27.7544
4	38117825	N	T	C	175	0.001	0.720735	68	41.6566	-79.6188	0.467268	107	109.719	15.8389
4	38117847	N	A	T	175	0.001	0.822796	62	24.0868	-115.874	0.867502	113	32.8076	-250.526
4	38117864	N	C	A	166	0.001	0.789667	57	26.2907	-92.8567	0.871808	109	30.6158	-245.498
4	38117908	N	C	T	182	0.001	0.628657	70	57.0345	-44.231	0.732298	112	65.7674	-139.351
4	38117923	N	G	A	185	0.001	0.898817	69	15.2885	-171.202	0.905443	116	24.0148	-294.602
4	38117940	N	A	G	183	0.001	0.695783	69	46.0497	-70.1779	0.772111	114	56.9758	-171.845
4	38117964	N	A	C	171	0.001	0.671756	67	48.2496	-58.5946	0.538487	104	105.328	-18.1938
4	38118000	N	A	C	147	0.001	0.730312	63	37.2688	-77.5853	0.476175	84	87.7769	8.97946
4	38118019	N	A	G	146	0.001	0.661124	59	43.8658	-47.9763	0.770295	87	43.8284	-130.067
4	38118071	N	G	C	135	0.001	0.71168	52	32.889	-57.9463	0.81949	83	32.8477	-153.082
4	38118092	N	G	A	143	0.001	0.666778	57	41.6712	-48.2034	0.5	86	94.3659	0
4	38118105	N	A	G	134	0.001	0.647157	51	39.482	-37.4361	0.469859	83	85.581	11.2875
4	38118107	N	A	C	138	0.001	0.685309	54	37.2808	-51.5313	0.797818	84	37.2408	-141.691
4	38118118	N	A	C	142	0.001	0.701889	57	37.2768	-60.0867	0.811973	85	35.0422	-152.067
4	38118141	N	G	C	143	0.001	0.586264	58	52.656	-23.705	0.670702	85	61.4089	-73.8151
4	38118230	N	A	T	102	0.001	0.808717	47	19.7123	-82.9681	0.563679	55	52.66	-16.2739
4	38118233	N	A	C	101	0.001	0.808717	47	19.7123	-82.9681	0.537062	54	54.8586	-9.08546
4	38118234	N	T	A	102	0.001	0.812709	48	19.711	-86.1314	0.537062	54	54.8586	-9.08546
4	38118350	N	C	A	139	0.001	0.727424	66	39.462	-80.0664	0.301237	73	48.2416	75.564
4	38118391	N	A	G	131	0.001	0.745927	59	32.8797	-78.6117	0.541695	72	72.4124	-13.6839
4	38118427	N	T	A	134	0.001	0.714429	63	39.466	-71.2796	0.507047	71	76.8082	-2.2113
4	38118634	N	C	T	175	0.001	0.533356	75	76.8028	-11.3197	0.750167	100	54.7972	-136.024
4	38118922	N	T	C	167	0.001	0.760737	71	37.2581	-101.563	0.677202	96	67.9859	-87.0126
4	38119078	N	G	A	158	0.001	0.712642	80	50.4295	-89.6255	0.782239	78	37.2488	-123.018
4	38119100	N	T	C	172	0.001	0.701284	87	57.0118	-91.3901	0.70602	85	54.8173	-91.7523
4	38119138	N	C	A	178	0.001	0.670443	91	65.7954	-78.8888	0.666778	87	63.6035	-73.5736
4	38119150	N	G	T	172	0.001	0.5	92	100.95	0	0.737659	80	46.035	-102.293
4	38119175	N	C	T	160	0.001	0.632272	87	70.1951	-56.6895	0.781009	73	35.0582	-114.509
4	38119308	N	T	A	153	0.001	0.823	79	30.6558	-147.767	0.838063	74	26.268	-146.848
4	38119348	N	A	G	153	0.001	0.805399	77	32.8557	-134.074	0.816	76	30.6598	-138.212
4	38119647	N	G	A	163	0.001	0.658	76	57.0265	-60.4436	0.827805	87	32.8423	-165.863
4	38119866	N	G	C	148	0.001	0.59161	71	63.6248	-30.9577	0.428524	77	72.4057	25.7463
4	38119961	N	A	T	139	0.001	0.716562	67	41.6579	-76.6964	0.583389	72	65.8207	-28.3761
4	38119975	N	C	T	137	0.001	0.770672	61	30.6798	-91.3532	0.605333	76	65.8154	-38.5493
4	38120046	N	C	G	128	0.001	0.830729	59	21.8936	-113.784	0.507251	69	74.6136	-2.21172
4	38120218	N	T	G	121	0.001	0.755272	49	26.3013	-68.3063	0.555593	72	70.2151	-18.4685
4	38120316	N	C	T	147	0.001	0.80903	68	28.4732	-120.194	0.911667	79	15.2752	-205.047
4	38120367	N	G	A	149	0.001	0.437458	64	61.4369	18.5804	0.65893	85	63.6061	-68.0519
4	38120373	N	T	G	149	0.001	0.836045	67	24.0801	-131.921	0.524406	82	85.5824	-8.98409
4	38120811	N	A	T	115	0.001	0.555593	63	61.4382	-16.16	0.750167	52	28.4946	-70.7323
4	38120863	N	C	A	127	0.001	0.59161	71	63.6248	-30.9577	0.821643	56	21.8976	-104.18
4	38120877	N	C	A	131	0.001	0.720147	75	46.0417	-87.5375	0.839512	56	19.7003	-111.752
4	38120986	N	C	T	136	0.001	0.782797	69	32.8663	-109.091	0.85098	67	21.8829	-139.682
4	38121035	N	G	C	126	0.001	0.745927	59	32.8797	-78.6117	0.522403	67	70.2218	-6.72604
4	38121068	N	T	A	138	0.001	0.782797	69	32.8663	-109.091	0.507251	69	74.6136	-2.21172
4	38121092	N	G	A	139	0.0107914	0.635906	64	42.5566	-41.3956	0.439562	75	71.4254	20.8576
4	38121109	N	G	A	129	0.001	0.610243	59	50.4575	-31.452	0.657248	70	52.64	-55.3718
4	38121183	N	T	C	134	0.001	0.666778	54	39.478	-45.6664	0.812709	80	32.8517	-143.552
4	38121200	N	G	T	123	0.001	0.784504	51	24.1014	-81.2384	0.777963	72	35.0596	-111.424
4	38121251	N	C	T	108	0.001	0.510211	49	52.668	-2.21764	0.712006	59	37.2741	-65.8661
4	38121268	N	T	A	106	0.001	0.93052	43	6.53432	-119.147	0.793847	63	28.4799	-104.49
4	38121375	N	G	C	92	0.001	0.647157	34	26.3213	-24.9574	0.603517	58	50.4588	-28.8675
4	38121532	N	C	A	65	0.001	0.521754	23	24.1388	-2.24072	0.857381	42	13.1273	-89.6913
4	38121570	N	C	G	56	0.001	0.857381	21	6.56366	-44.8457	0.514295	35	37.3061	-2.2258
4	38121628	N	T	G	64	0.001	0.943153	35	4.34776	-101.302	0.482747	29	30.7225	2.2317
4	38122379	N	C	T	80	0.001	0.714429	42	26.3107	-47.5198	0.737	38	21.9216	-48.4278
4	38122415	N	A	G	94	0.001	0.865629	52	15.3112	-114.495	0.619127	42	35.0996	-24.3762
4	38122470	N	T	A	111	0.001	0.339516	53	39.4793	42.9032	0.672529	58	41.6699	-50.9847
4	38122561	N	G	T	91	0.001	0.777963	36	17.5298	-55.7122	0.454515	55	54.8573	11.4413
4	38122644	N	T	C	77	0.001	0.514295	35	37.3061	-2.2258	0.738254	42	24.1135	-53.8655
4	38122665	N	T	C	80	0.001	0.432387	37	35.1062	11.6639	0.744349	43	24.1121	-56.85
4	38122766	N	A	G	62	0.001	0.914562	35	6.54499	-91.7642	0.555593	27	26.3307	-6.9257
4	38122967	N	C	T	72	0.001	0.72515	40	24.1161	-47.9483	0.343646	32	24.1268	25.1502
4	38122976	N	C	T	68	0.001	0.775184	40	19.7217	-61.1376	0.5	28	30.7238	0
4	38123010	N	A	C	79	0.001	0.717536	46	28.5026	-52.9372	0.515162	33	35.1116	-2.22753
4	38123171	N	A	T	122	0.001	0.770672	61	30.6798	-91.3532	0.754268	61	32.877	-84.6278
4	38123206	N	G	A	138	0.001	0.708472	72	46.0457	-78.8062	0.697101	66	43.8565	-67.6532
4	38123359	N	G	A	63	0.001	0.631667	38	30.7105	-24.6351	0.56004	25	24.1361	-6.95255
4	38123419	N	T	C	97	0.001	0.796494	54	24.0974	-90.5777	0.837434	43	15.3232	-85.1231
4	38123682	N	T	G	70	0.001	0.583389	36	32.9104	-14.188	0.5	34	37.3075	0
4	38123695	N	C	A	77	0.001	0.523825	42	43.8885	-4.48973	0.743019	35	19.7283	-45.9698
4	38123706	N	G	A	83	0.001	0.822437	45	17.5178	-83.9821	0.631667	38	30.7105	-24.6351
4	38123713	N	T	A	84	0.001	0.659197	44	32.8997	-35.2941	0.625083	40	32.905	-24.499
4	38123718	N	C	T	83	0.0361446	0.487496	42	36.7146	2.19723	0.756329	41	16.081	-53.0952
4	38123726	N	G	C	92	0.001	0.830007	47	17.5151	-90.3848	0.666778	45	32.8984	-38.0553
4	38123768	N	A	G	93	0.001	0.818394	44	17.5191	-80.795	0.714429	49	30.6958	-55.4397
4	38123849	N	G	A	69	0.001	0.592654	27	24.1335	-11.9174	0.476175	42	43.8885	4.48973
4	38123897	N	A	C	78	0.001	0.594658	37	32.909	-16.7129	0.487797	41	43.8898	2.22162
4	38124220	N	A	T	59	0.001	0.583389	36	32.9104	-14.188	0.565261	23	21.9416	-6.9841
4	38124241	N	T	A	63	0.001	0.564145	39	37.3008	-11.6289	0.625083	24	19.743	-14.6994
4	38124307	N	T	C	56	0.001	0.558863	34	32.913	-9.26057	0.59097	22	19.7457	-9.52023
4	38124332	N	C	T	58	0.001	0.600067	35	30.7145	-16.7901	0.695783	23	15.3499	-23.3926
4	38124356	N	T	C	52	0.001	0.633422	30	24.1295	-19.7372	0.59097	22	19.7457	-9.52023
4	38125243	N	A	G	59	0.001	0.625083	32	26.324	-19.5992	0.666778	27	19.739	-22.8332
4	38126654	N	A	G	44	0.001	1	21	0	-75.2119	0.478246	23	24.1388	2.24072
4	38126661	N	C	A	41	0.001	1	18	0	-64.4673	0.478246	23	24.1388	2.24072
4	38126676	N	C	T	53	0.001	1	29	0	-103.864	0.458306	24	24.1375	4.56131
4	38126677	N	A	T	55	0.001	1	29	0	-103.864	0.461513	26	26.332	4.54845
4	38126727	N	A	G	57	0.001	0.960307	25	2.16388	-76.7963	0.374917	32	26.324	19.5992
4	38126885	N	G	C	55	0.001	0.833556	24	8.75689	-46.7997	0.580699	31	28.5226	-11.7961
4	38126946	N	C	T	97	0.001	0.680972	47	32.8957	-43.6434	0.43996	50	48.2722	13.9051
4	38126959	N	T	C	134	0.011194	0.840798	68	23.1507	-135.149	0.879779	66	11.7044	-146.583
4	38126991	N	C	A	137	0.0109489	0.68709	70	47.3133	-67.0203	0.86633	67	13.6717	-141.879
4	38127054	N	A	T	125	0.001	0.883589	60	15.3005	-141.022	0.815595	65	26.28	-118.014
4	38127105	N	T	C	101	0.0148515	0.763505	46	23.254	-65.896	0.892817	55	7.94415	-126.601
4	38127132	N	A	G	118	0.001	0.691037	55	37.2795	-54.3671	0.825614	63	24.0854	-119.071
4	38127138	N	G	T	118	0.001	0.689782	58	39.4727	-56.8964	0.783522	60	28.4839	-95.1645
4	38127140	N	G	A	116	0.001	0.69656	56	37.2781	-57.2191	0.8002	60	26.2867	-102.229
4	38127149	N	C	A	116	0.012931	0.650431	57	42.9575	-42.501	0.813067	59	17.7229	-101.294
4	38127199	N	C	G	110	0.001	0.607214	56	48.2642	-28.9582	0.796494	54	24.0974	-90.5777
4	38127349	N	T	A	57	0.001	0.827805	29	10.9474	-55.2876	0.5	28	30.7238	0
4	38127644	N	T	C	59	0.001	0.526333	38	39.4994	-4.49976	0.666778	21	15.3526	-17.7592
4	38129662	N	C	T	39	0.001	0.562542	16	15.3592	-4.6451	0.478246	23	24.1388	2.24072
4	38129700	N	C	T	50	0.001	0.722371	18	10.9621	-21.2608	0.656354	32	24.1268	-25.1502
4	38129756	N	G	T	56	0.001	0.428524	21	19.747	7.02172	0.571476	35	32.9117	-11.7029
4	38129774	N	T	A	61	0.001	0.5	24	26.3347	0	0.594658	37	32.909	-16.7129
4	38129901	N	T	C	119	0.001	0.603843	53	46.071	-26.4692	0.772909	66	32.8703	-99.8488
4	38129917	N	A	C	125	0.001	0.740901	54	30.6891	-70.1814	0.577516	71	65.822	-25.8806
4	38129918	N	C	T	127	0.001	0.672843	55	39.4767	-48.4481	0.80576	72	30.6651	-125.556
4	38129954	N	C	G	129	0.197674	0.801287	53	4.62945	-54.84	0.543991	76	32.8477	-10.9861
4	38130037	N	A	C	105	0.001	0.555593	36	35.1076	-9.23427	0.652276	69	52.6414	-52.6355
4	38130038	N	T	A	106	0.001	0.514295	35	37.3061	-2.2258	0.66208	71	52.6387	-58.123
4	38130052	N	G	A	107	0.001	0.974	38	2.14654	-122.531	0.826305	69	26.2747	-130.768
4	38130056	N	T	A	111	0.001	0.561016	41	39.4954	-11.5974	0.700134	70	46.0484	-73.0419
4	38130120	N	C	G	100	0.001	0.589804	39	35.1036	-16.6438	0.803481	61	26.2853	-105.371
4	38130155	N	T	A	92	0.001	0.666778	33	24.1255	-27.9072	0.915531	59	10.9074	-155.211
4	38130983	N	G	T	120	0.001	0.8002	60	26.2867	-102.229	0.866911	60	17.4978	-132.735
4	38131015	N	T	C	133	0.001	0.723226	65	39.4633	-77.1255	0.779598	68	32.8677	-106.002
4	38131034	N	T	A	138	0.001	0.859615	64	19.6897	-137.815	0.797496	74	32.8597	-124.653
4	38131073	N	A	G	142	0.001	0.672529	58	41.6699	-50.9847	0.726341	84	50.4241	-101.325
4	38131217	N	T	A	172	0.001	0.872341	86	24.0548	-194.073	0.604721	86	74.5909	-43.3455
4	38131276	N	G	T	140	0.001	0.735451	68	39.4594	-85.9818	0.861352	72	21.8762	-156.045
4	38131593	N	A	G	105	0.0142857	0.72438	54	31.9249	-63.7823	0.782718	51	17.6754	-76.5727
4	38133029	N	G	A	88	0.001	0.550033	40	39.4967	-9.18958	0.687625	48	32.8943	-46.4679
4	38133511	N	A	G	135	0.001	0.876964	73	19.6777	-167.527	0.774377	62	30.6785	-94.4201
4	38133519	N	A	C	134	0.001	0.881834	76	19.6737	-177.505	0.758793	58	30.6838	-82.2127
4	38133704	N	T	A	162	0.001	0.785905	84	39.438	-134.626	0.936188	78	10.8821	-220.397
4	38134125	N	T	C	158	0.001	0.781438	64	30.6758	-100.582	0.595809	94	83.3692	-43.0182
4	38134370	N	A	T	160	0.001	0.777963	72	35.0596	-111.424	0.693311	88	59.2077	-88.1901
4	38134371	N	A	G	163	0.001	0.789667	76	35.0542	-123.809	0.701284	87	57.0118	-91.3901
4	38134391	N	G	C	160	0.001	0.878631	74	19.6763	-170.849	0.779256	86	41.6326	-133.858
4	38134625	N	G	A	160	0.001	0.843603	83	28.4532	-168.255	0.948351	77	8.6862	-226.905
4	38134763	N	T	G	140	0.001	0.895786	67	15.2912	-164.47	0.849548	73	24.0721	-151.369
4	38135208	N	G	C	124	0.001	0.6501	60	46.0617	-45.0341	0.687625	64	43.8591	-61.9572
4	38135209	N	C	A	128	0.001	0.677041	65	46.055	-58.8536	0.730312	63	37.2688	-77.5853
4	38135233	N	C	T	124	0.001	0.816878	60	24.0894	-109.503	0.843979	64	21.8869	-129.926
4	38136010	N	G	A	149	0.001	0.929864	71	10.8914	-196.286	0.859214	78	24.0654	-167.711
4	38136026	N	G	A	142	0.001	0.782797	69	32.8663	-109.091	0.876964	73	19.6777	-167.527
4	38136084	N	C	T	149	0.001	0.985831	69	2.1052	-232.415	0.8002	80	35.0489	-136.306
4	38136175	N	T	C	156	0.001	0.806656	62	26.284	-108.52	0.947107	94	10.8607	-275.811
4	38136236	N	A	G	135	0.001	0.720147	50	30.6945	-58.3583	0.8002	85	37.2394	-144.825
4	38136240	N	G	T	136	0.001	0.833556	48	17.5138	-93.5994	0.727424	88	52.616	-106.755
4	38136258	N	T	A	133	0.001	0.711252	45	28.5039	-50.0267	0.807023	88	37.2355	-154.263
4	38136322	N	A	G	144	0.001	0.533356	60	61.4423	-9.05576	0.63104	84	68.0019	-54.1686
4	38136451	N	A	C	128	0.001	0.58145	43	39.4927	-16.5252	0.505886	85	92.1701	-2.20898
4	38136832	N	A	C	168	0.001	0.866098	82	24.0601	-180.862	0.918884	86	15.2659	-228.889
4	38136966	N	G	T	157	0.001	0.835667	79	28.4586	-155.321	0.949017	78	8.68486	-230.382
4	38136994	N	G	T	121	0.001	0.889149	54	13.1113	-129.469	0.686692	67	46.0524	-64.4885
4	38137154	N	T	C	150	0.001	0.718094	78	48.2349	-90.0353	0.889149	72	17.4818	-172.626
4	38137251	N	A	G	169	0.001	0.746831	75	41.6472	-100.374	0.883234	94	24.0441	-220.654
4	38137278	N	C	T	157	0.001	0.656354	64	48.2536	-50.3004	0.666778	93	67.9899	-78.6477
4	38137283	N	A	G	163	0.001	0.666778	66	48.2509	-55.8145	0.6599	97	72.379	-78.1971
4	38137331	N	G	T	165	0.001	0.632441	68	54.8399	-44.372	0.598004	97	85.5624	-45.4931
4	38137602	N	C	T	128	0.001	0.560646	66	63.6315	-18.5499	0.5	62	68.0313	0
4	38137632	N	C	T	116	0.001	0.491798	61	65.8354	2.21362	0.509097	55	59.2517	-2.21541
4	38137695	N	T	C	91	0.001	0.673192	52	37.2835	-45.9116	0.692436	39	26.3147	-38.879
4	38137720	N	G	A	61	0.001	0.794314	34	15.3352	-56.5039	0.407346	27	24.1335	11.9174
4	38137800	N	C	T	55	0.001	0.785905	28	13.146	-44.8754	0.444407	27	26.3307	6.9257
4	38138085	N	T	G	67	0.001	0.8002	35	15.3339	-59.6339	0.593813	32	28.5212	-14.315
4	38138403	N	A	C	73	0.001	0.750167	40	21.9189	-54.4095	0.636455	33	26.3227	-22.2609
4	38138436	N	G	T	77	0.001	0.683049	41	28.5092	-38.5757	0.611185	36	30.7131	-19.3705
4	38138511	N	C	T	78	0.001	0.658642	41	30.7065	-32.7579	0.702838	37	24.1201	-39.218
4	38138571	N	C	G	79	0.001	0.72515	40	24.1161	-47.9483	0.692436	39	26.3147	-38.879
4	38138625	N	A	G	102	0.001	0.666778	48	35.0916	-40.5924	0.555593	54	52.6614	-13.8514
4	38138656	N	C	T	98	0.001	0.750167	48	26.3027	-65.2913	0.62008	50	41.6806	-29.275
4	38138668	N	T	G	97	0.001	0.777963	45	21.9122	-69.6403	0.615462	52	43.8751	-29.161
4	38138672	N	T	A	93	0.001	0.756269	41	21.9176	-57.4258	0.653949	52	39.4807	-40.1594
4	38138680	N	T	G	93	0.001	0.777963	45	21.9122	-69.6403	0.625083	48	39.486	-29.3988
4	38138753	N	G	T	76	0.001	0.833556	36	13.1353	-70.1996	0.57505	40	37.2995	-14.0868
4	38138797	N	G	C	103	0.001	0.725641	51	30.6931	-61.2925	0.673192	52	37.2835	-45.9116
4	38138828	N	A	G	124	0.001	0.561444	57	54.8546	-16.2424	0.612015	67	57.0385	-36.3452
4	38138879	N	G	A	139	0.001	0.578177	64	59.2397	-23.5412	0.546698	75	74.6056	-16.0349
4	38138952	N	T	A	147	0.001	0.757315	70	37.2595	-98.5316	0.896368	77	17.4751	-189.407
4	38139141	N	G	A	154	0.00974026	0.569901	72	67.1758	-23.3656	0.667763	82	51.1796	-67.713
4	38139175	N	A	G	166	0.001	0.547977	73	72.4111	-16.0528	0.612979	93	78.976	-50.9248
4	38140019	N	C	T	143	0.001	0.545485	66	65.8287	-13.7296	0.597468	77	68.0113	-35.8992
4	38140211	N	G	A	119	0.001	0.717536	46	28.5026	-52.9372	0.822133	73	28.4666	-136.072
4	38140292	N	A	G	141	0.001	0.745927	59	32.8797	-78.6117	0.792878	82	37.2434	-135.441
4	38140611	N	G	C	138	0.0108696	1	57	-1.13186	-204.147	0.739246	81	38.5751	-101.039
4	38140769	N	A	C	121	0.001	0.596218	52	46.0724	-23.9073	0.652276	69	52.6414	-52.6355
4	38140891	N	A	G	136	0.001	0.764883	51	26.2987	-74.3754	0.835518	85	30.6478	-167.02
4	38140928	N	T	A	141	0.001	0.736006	53	30.6905	-67.2047	0.863879	88	26.2493	-192.514
4	38141069	N	A	G	141	0.001	0.803774	56	24.0948	-96.8521	0.552977	85	83.3812	-20.7298
4	38141333	N	A	T	137	0.001	0.645258	62	48.2562	-44.8519	0.840227	75	26.2667	-150.08
4	38141354	N	C	T	128	0.001	0.611185	54	46.0697	-29.0558	0.824541	74	28.4652	-139.266
4	38141441	N	T	G	157	0.00955414	0.748069	71	38.6427	-94.9336	0.88482	86	15.7794	-196.27
4	38141508	N	G	A	161	0.001	0.838936	62	21.8896	-123.45	0.636455	99	78.9681	-66.7828
4	38141606	N	C	T	150	0.001	0.661873	68	50.4455	-55.5863	0.792878	82	37.2434	-135.441
4	38141709	N	G	A	157	0.001	0.59161	71	63.6248	-30.9577	0.569814	86	81.1826	-28.0466
4	38141722	N	C	T	162	0.00925926	0.719311	79	40.508	-88.9222	0.894014	83	18.7472	-200.906
4	38141734	N	A	G	166	0.001	0.734334	79	46.0364	-99.3231	0.655276	87	65.8007	-67.8444
4	38141741	N	G	A	153	0.001	0.653436	75	57.0278	-57.7044	0.820727	78	30.6571	-144.576
4	38141753	N	T	A	163	0.001	0.651264	86	65.802	-65.1127	0.818394	77	30.6584	-141.391
4	38141757	N	C	T	164	0.001	0.632272	87	70.1951	-56.6895	0.532489	77	78.9974	-11.311
4	38141893	N	A	G	176	0.001	0.666778	90	65.7967	-76.1107	0.872341	86	24.0548	-194.073
4	38141920	N	T	A	168	0.001	0.634236	82	65.8074	-54.3143	0.860706	86	26.252	-185.941
4	38141933	N	G	T	161	0.001	0.802834	76	32.857	-130.927	0.682475	85	59.2117	-79.6848
4	38142052	N	T	A	168	0.001	0.773516	75	37.2528	-113.776	0.774377	93	46.0177	-141.63
4	38142110	N	T	G	167	0.00898204	0.754961	74	32.0074	-99.5768	0.840762	93	31.8412	-185.175
4	38142137	N	C	A	153	0.001	0.776304	67	32.869	-102.921	0.732713	86	50.4215	-107.23
4	38142341	N	T	A	167	0.001	0.953244	85	8.67553	-254.762	0.805082	82	35.0462	-142.593
4	38142470	N	G	A	160	0.001	0.734334	79	46.0364	-99.3231	0.839733	81	28.4559	-161.778
4	38142482	N	A	T	150	0.001	0.973289	74	4.29574	-238.002	0.710667	76	48.2376	-84.2143
4	38142487	N	T	G	147	0.001	0.685838	70	48.2456	-67.0203	0.532489	77	78.9974	-11.311
4	38142872	N	A	C	146	0.001	0.430333	79	74.6003	25.7061	0.701627	67	43.8551	-70.5211
4	38142914	N	T	C	146	0.001	0.737	76	43.8431	-96.8557	0.885972	70	17.4844	-165.937
4	38142980	N	G	T	158	0.001	0.42678	82	76.7935	28.1291	0.644833	76	59.2237	-54.7994
4	38143118	N	T	A	177	0.001	0.866224	97	28.4345	-214.045	0.9503	80	8.6822	-237.341
4	38143153	N	T	C	170	0.001	0.645931	96	74.5776	-69.8089	0.378297	74	61.4236	43.9726
4	38143246	N	C	T	149	0.001	0.662446	77	57.0251	-63.1965	0.444407	72	70.2151	18.4685
4	38143382	N	A	G	147	0.001	0.695783	69	46.0497	-70.1779	0.872043	78	21.8682	-175.828
4	38143403	N	G	A	141	0.001	0.677041	65	46.055	-58.8536	0.8555	76	24.0681	-161.161
4	38143416	N	C	T	134	0.001	0.750167	60	32.8783	-81.6142	0.932721	74	10.8874	-206.608
4	38143418	N	G	A	136	0.001	0.67199	64	46.0564	-56.0579	0.819658	72	28.4679	-132.884
4	38143520	N	T	C	139	0.001	0.302899	66	43.8565	67.6532	0.685055	73	50.4388	-69.5525
4	38143530	N	G	C	148	0.001	0.785905	70	32.865	-112.188	0.884872	78	19.671	-184.175
4	38143658	N	C	T	154	0.001	0.781009	73	35.0582	-114.509	0.92621	81	13.0753	-221.122
4	38143666	N	T	A	163	0.001	0.637592	80	63.6128	-54.4676	0.867715	83	24.0588	-184.159
4	38143685	N	T	C	162	0.001	0.611839	85	72.395	-46.0304	0.857381	77	24.0668	-164.434
4	38143691	N	G	T	166	0.001	0.719247	89	54.8119	-103.375	0.311563	77	52.6307	74.9157
4	38143709	N	A	T	175	0.001	0.750167	96	52.6053	-130.583	0.278333	79	48.2336	92.9611
4	38143731	N	T	G	169	0.001	0.758414	91	48.2176	-128.758	0.897701	78	17.4738	-192.773
4	38143855	N	C	A	146	0.001	0.763334	76	39.4487	-110.041	0.785905	70	32.865	-112.188
4	38143939	N	G	A	116	0.012931	0.63756	55	42.9921	-37.1016	0.399123	61	44.8062	28.3612
4	38143944	N	G	A	151	0.001	0.937	79	10.8807	-223.849	0.764065	72	37.2568	-104.604
4	38143977	N	A	T	151	0.001	0.906938	75	15.2805	-191.475	0.8555	76	24.0681	-161.161
4	38144037	N	G	A	112	0.001	0.553607	56	54.8559	-13.8274	0.5	56	61.4476	0
4	38144061	N	G	A	101	0.001	0.530633	49	50.4708	-6.77546	0.519244	52	54.8613	-4.47139
4	38144066	N	A	T	98	0.001	0.866911	45	13.1233	-99.5509	0.698245	53	35.0849	-54.6951
4	38144131	N	C	G	124	0.001	0.644164	59	46.063	-42.3213	0.446118	65	63.6328	16.1359
4	38144142	N	C	T	122	0.001	0.672843	55	39.4767	-48.4481	0.85098	67	21.8829	-139.682
4	38144151	N	T	G	122	0.001	0.818394	55	21.8989	-100.994	0.791239	67	30.6718	-109.889
4	38144162	N	G	A	119	0.001	0.722371	54	32.8863	-63.7823	0.707831	65	41.6606	-70.8875
4	38144179	N	T	C	118	0.001	0.596556	57	50.4601	-26.3056	0.458989	61	61.4409	11.3964
4	38144186	N	G	T	114	0.001	0.649222	57	43.8685	-42.501	0.701889	57	37.2768	-60.0867
4	38144195	N	G	T	95	0.001	0.721078	43	26.3093	-50.4397	0.788654	52	24.1001	-84.3413
4	38144279	N	A	T	106	0.001	0.76941	52	26.2973	-77.4284	0.870618	54	15.3086	-121.095
4	38144282	N	C	A	105	0.001	0.603843	53	46.071	-26.4692	0.730923	52	30.6918	-64.2415
4	38144309	N	T	A	113	0.001	0.634705	52	41.6779	-34.5773	0.737864	61	35.0742	-78.0793
4	38144319	N	C	A	111	0.001	0.591898	49	43.8791	-21.4375	0.774377	62	30.6785	-94.4201
4	38144353	N	A	T	108	0.001	0.607915	51	43.8765	-26.5608	0.824778	57	21.8962	-107.374
4	38144382	N	G	A	96	0.001	0.476175	42	43.8885	4.48973	0.722371	54	32.8863	-63.7823
4	38144399	N	T	G	101	0.001	0.565261	46	43.8831	-13.9682	0.727424	55	32.885	-66.722
4	38144481	N	G	A	68	0.001	0.468729	32	32.9157	4.51953	0.638982	36	28.5159	-24.7869
4	38144546	N	A	G	39	0.001	0.923359	13	2.17988	-35.1404	0.538487	26	26.332	-4.54845
4	38144568	N	T	G	97	0.001	0.489355	47	50.4735	2.2185	0.600067	50	43.8778	-23.9858
4	38144571	N	A	G	102	0.001	0.468064	47	48.2763	6.78329	0.636455	55	43.8711	-37.1016
4	38144594	N	G	T	113	0.001	0.5	48	52.6694	0	0.692436	65	43.8578	-64.7983
4	38144671	N	A	C	133	0.001	0.622723	53	43.8738	-31.7854	0.737659	80	46.035	-102.293
4	38144675	N	G	T	123	0.001	0.775694	49	24.1041	-75.0653	0.729883	74	43.8458	-90.9294
4	38144722	N	A	C	135	0.001	0.471679	53	54.8599	6.76158	0.622033	82	68.0046	-48.8721
4	38144829	N	A	C	136	0.001	0.70384	54	35.0836	-57.5679	0.780675	82	39.4407	-128.437
4	38144830	N	A	T	134	0.001	0.70384	54	35.0836	-57.5679	0.787692	80	37.2461	-129.216
4	38144836	N	T	C	130	0.001	0.70602	51	32.8903	-55.0514	0.797667	79	35.0502	-133.172
4	38145087	N	T	A	90	0.001	0.531271	32	32.9157	-4.51953	0.569012	58	54.8533	-18.6848
4	38145130	N	G	T	106	0.001	0.750167	44	24.1108	-59.8504	0.790516	62	28.4812	-101.373
4	38145207	N	C	T	125	0.001	0.8002	55	24.0961	-93.7103	0.843086	70	24.0761	-141.621
4	38145211	N	A	C	126	0.001	0.481469	54	57.0558	4.46855	0.638982	72	57.0318	-49.5738
4	38145387	N	C	A	113	0.001	0.750167	48	26.3027	-65.2913	0.86178	65	19.6883	-141.098
4	38145392	N	T	A	126	0.001	0.754887	53	28.4932	-73.7467	0.876964	73	19.6777	-167.527
4	38145777	N	G	A	166	0.001	0.686171	86	59.2104	-82.5094	0.700134	80	52.6267	-83.4764
4	38145999	N	T	C	151	0.00993378	0.885688	78	13.727	-178.025	0.824078	73	27.5938	-136.072
4	38146386	N	T	C	178	0.001	0.831546	83	30.6504	-160.583	0.747534	95	52.6067	-127.578
4	38146393	N	C	G	179	0.001	0.750167	88	48.2216	-119.701	0.736421	91	52.612	-115.632
4	38146758	N	T	C	164	0.00914634	0.745093	79	36.2871	-101.52	0.89655	85	18.7353	-207.62
4	38146863	N	T	C	143	0.001	0.853177	68	21.8816	-142.945	0.653436	75	57.0278	-57.7044
4	38146882	N	G	A	139	0.001	0.924526	66	10.8981	-179.127	0.794717	73	32.861	-121.526
4	38147457	N	G	A	146	0.001	0.738621	65	37.2661	-83.5173	0.827379	81	30.6531	-154.164
4	38147577	N	A	G	164	0.001	0.708472	72	46.0457	-78.8062	0.663152	92	67.9912	-75.8806
4	38147627	N	C	T	162	0.001	0.531667	79	81.192	-11.3028	0.481916	83	87.7783	6.70013
4	38147793	N	T	G	155	0.001	0.846385	78	26.2627	-159.807	0.74042	77	43.8418	-99.8331
4	38147795	N	T	A	152	0.001	0.842334	76	26.2653	-153.317	0.723834	76	46.0404	-90.4691
4	38147859	N	A	T	169	0.001	0.857381	91	28.4425	-194.331	0.692436	78	52.6293	-77.758
4	38147992	N	G	A	161	0.00931677	0.894029	83	18.7407	-200.906	0.663359	78	48.9628	-62.4364
4	38147997	N	T	C	162	0.001	0.807434	83	35.0449	-145.745	0.620333	79	65.8114	-46.362
4	38148010	N	G	T	149	0.001	0.814496	70	28.4706	-126.526	0.924334	79	13.078	-214.267
4	38148045	N	A	G	155	0.001	0.44591	74	72.4097	18.4444	0.592654	81	72.4004	-35.7523
4	38148087	N	T	C	155	0.001	0.610463	77	65.8141	-41.1371	0.5	78	85.5877	0
4	38148145	N	A	C	158	0.00949367	0.579453	77	61.744	-27.9435	0.456513	81	80.2687	15.9863
4	38148307	N	T	C	152	0.001	0.757315	70	37.2595	-98.5316	0.890504	82	19.6656	-197.554
4	38148360	N	A	G	163	0.001	0.911667	79	15.2752	-205.047	0.833556	84	30.6491	-163.799
4	38148392	N	C	G	162	0.001	0.578366	83	76.7922	-30.6085	0.557	79	76.7975	-20.8026
4	38148661	N	A	G	124	0.001	0.683456	60	41.6672	-56.5969	0.906521	64	13.098	-163.154
4	38148718	N	T	A	114	0.001	0.928858	56	8.71421	-154.28	0.793299	58	26.2893	-95.9721
4	38149063	N	A	T	172	0.001	0.825799	86	32.8437	-162.66	0.918884	86	15.2659	-228.889
4	38149360	N	G	T	125	0.001	0.685309	54	37.2808	-51.5313	0.803019	71	30.6664	-122.408
4	38149478	N	C	T	109	0.001	0.743752	39	21.9202	-51.4098	0.843086	70	24.0761	-141.621
4	38149521	N	C	T	108	0.001	0.697806	43	28.5066	-44.2608	0.83099	65	24.0828	-125.483
4	38149906	N	C	T	132	0.001	0.872976	55	15.3072	-124.404	0.792403	77	35.0529	-126.923
4	38150002	N	A	T	141	0.001	0.762887	59	30.6824	-85.2492	0.731862	82	48.2296	-101.796
4	38150716	N	C	T	127	0.001	0.894202	66	15.2925	-161.109	0.819886	61	24.0881	-112.685
4	38150719	N	A	T	132	0.001	0.914562	70	13.09	-183.528	0.822796	62	24.0868	-115.874
4	38150759	N	A	T	137	0.001	0.581135	74	68.0153	-28.3212	0.777963	63	30.6771	-97.4964
4	38150836	N	T	G	139	0.001	0.814496	70	28.4706	-126.526	0.855309	69	21.8802	-146.213
4	38150840	N	A	G	142	0.001	0.831207	71	26.272	-137.183	0.859395	71	21.8775	-152.763
4	38150872	N	C	T	138	0.001	0.776304	67	32.869	-102.921	0.817113	71	28.4692	-129.702
4	38150900	N	T	G	132	0.001	0.803774	56	24.0948	-96.8521	0.816	76	30.6598	-138.212
4	38151258	N	A	T	166	0.001	0.728548	81	48.2309	-98.8417	0.847291	85	28.4505	-174.749
4	38151613	N	G	T	149	0.001	0.666778	72	52.6374	-60.8885	0.714429	77	48.2362	-87.1195
4	38151697	N	C	T	164	0.001	0.850234	80	26.26	-166.315	0.916945	84	15.2685	-222.066
4	38152029	N	A	G	174	0.001	0.663152	92	67.9912	-75.8806	0.841691	82	28.4545	-165.014
4	38152050	N	G	A	171	0.001	0.662899	86	63.6048	-70.8069	0.859063	85	26.2533	-182.66
4	38152091	N	G	C	147	0.001	0.701627	67	43.8551	-70.5211	0.87525	80	21.8655	-182.454
4	38152185	N	A	G	179	0.00837989	0.801695	96	34.2966	-160.072	0.893779	83	18.845	-200.906
4	38152355	N	A	T	143	0.001	0.485705	70	74.6123	4.4516	0.534269	73	74.6083	-11.3288
4	38152640	N	T	G	148	0.001	0.691486	81	54.8226	-80.2862	0.82111	67	26.2773	-124.378
4	38152686	N	A	T	160	0.001	0.566711	90	85.5717	-27.9715	0.542886	70	70.2178	-13.6983
4	38152725	N	C	G	162	0.001	0.561265	98	94.35	-27.8398	0.546906	64	63.6341	-13.7467
4	38152754	N	A	T	132	0.001	0.628291	78	63.6155	-49.1304	0.685309	54	37.2808	-51.5313
4	38152755	N	A	G	132	0.001	0.615462	78	65.8127	-43.7416	0.70384	54	35.0836	-57.5679
4	38152770	N	A	G	132	0.001	0.605008	81	70.2032	-40.9474	0.686399	51	35.0876	-48.9993
4	38152780	N	A	C	132	0.001	0.635384	85	68.0006	-56.838	0.744844	47	26.304	-62.2902
4	38152822	N	T	A	146	0.001	0.68144	91	63.5982	-84.7526	0.782006	55	26.2933	-86.6545
4	38152823	N	T	A	149	0.001	0.702263	94	61.3969	-99.3047	0.8002	55	24.0961	-93.7103
4	38152856	N	G	T	149	0.001	0.69676	89	59.2064	-91.0456	0.766845	60	30.6811	-88.2961
4	38152859	N	T	C	158	0.00949367	0.667735	93	66.933	-78.6477	0.783053	65	23.6196	-98.9827
4	38152864	N	A	C	163	0.001	0.701165	97	63.5901	-101.825	0.772909	66	32.8703	-99.8488
4	38152888	N	A	G	169	0.001	0.772459	101	50.4015	-152.488	0.823745	68	26.276	-127.57
4	38152889	N	C	A	172	0.001	0.611725	103	87.7516	-55.7156	0.666778	69	50.4441	-58.3515
4	38152915	N	C	T	181	0.001	0.522538	111	116.305	-11.2114	0.614362	70	59.2317	-38.8453
4	38152964	N	A	T	170	0.001	0.514861	101	107.529	-6.68079	0.579763	69	63.6275	-25.9306
4	38152984	N	C	T	190	0.001	0.530994	113	116.302	-15.8145	0.584472	77	70.2085	-30.7693
4	38153007	N	A	G	188	0.001	0.5	116	127.284	0	0.638982	72	57.0318	-49.5738
4	38153024	N	T	A	195	0.001	0.869812	115	32.805	-257.129	0.687625	80	54.8239	-77.4465
4	38153027	N	G	A	190	0.001	0.536388	110	111.912	-18.1601	0.6501	80	61.4156	-60.0455
4	38153086	N	A	T	172	0.001	0.606131	99	85.5597	-50.6303	0.671347	73	52.636	-63.668
4	38153111	N	T	G	152	0.001	0.494378	89	96.5592	2.20847	0.539709	63	63.6355	-11.3834
4	38153162	N	A	G	157	0.001	0.558481	77	74.6029	-20.8294	0.562542	80	76.7962	-23.2255
4	38153484	N	A	G	149	0.001	0.672246	61	43.8631	-53.5213	0.625083	88	72.391	-53.8977
4	38153652	N	G	T	121	0.001	0.84929	53	17.5071	-109.791	0.735451	68	39.4594	-85.9818
4	38153656	N	A	T	121	0.001	0.923359	52	8.71954	-140.562	0.782797	69	32.8663	-109.091
4	38153805	N	T	A	92	0.001	0.695783	46	30.6998	-46.7853	0.587015	46	41.6859	-18.9762
4	38154037	N	G	A	135	0.001	0.761368	67	35.0662	-96.1248	0.794314	68	30.6704	-113.008
4	38154066	N	A	C	151	0.001	0.861	79	24.0641	-170.993	0.861352	72	21.8762	-156.045
4	38154080	N	G	A	152	0.001	0.683667	79	54.8253	-74.6181	0.808425	73	30.6638	-128.711
4	38154125	N	G	A	146	0.010274	0.829432	81	29.6477	-154.164	0.893338	65	9.64954	-151.479
4	38154185	N	C	G	146	0.001	0.773516	75	37.2528	-113.776	0.859395	71	21.8775	-152.763
4	38154204	N	C	G	142	0.001	0.716361	74	46.043	-84.6162	0.779598	68	32.8677	-106.002
4	38154215	N	A	G	146	0.001	0.647986	71	54.8359	-52.4469	0.666778	75	54.8306	-63.4256
4	38154219	N	T	G	156	0.001	0.710667	76	48.2376	-84.2142	0.787692	80	37.2461	-129.216
4	38154305	N	C	G	163	0.001	0.767302	73	37.2555	-107.653	0.755726	90	48.2189	-125.732
4	38154383	N	C	A	131	0.001	0.754887	53	28.4932	-73.7467	0.76941	78	39.446	-116.143
4	38154460	N	C	T	164	0.001	0.661873	68	50.4455	-55.5863	0.572965	96	89.9582	-32.8101
4	38154529	N	T	G	176	0.00852273	0.713549	73	45.3098	-81.7057	0.736646	103	51.2641	-127.728
4	38154785	N	T	C	177	0.001	0.820439	89	35.0369	-164.775	0.807023	88	37.2355	-154.263
4	38154793	N	T	A	173	0.001	0.816303	87	35.0396	-158.41	0.790892	86	39.4353	-140.841
4	38154823	N	A	T	171	0.001	0.814163	86	35.0409	-155.236	0.776655	85	41.6339	-130.777
4	38154961	N	A	C	139	0.0107914	0.809259	57	23.3464	-100.003	0.717626	82	42.7958	-91.435
4	38155019	N	G	A	136	0.001	0.912556	57	10.9101	-148.404	0.721667	79	48.2336	-92.9611
4	38155057	N	T	G	147	0.001	0.720735	68	41.6566	-79.6188	0.823	79	30.6558	-147.767
4	38155263	N	A	G	139	0.001	0.745262	51	28.4959	-67.7307	0.841137	88	30.6438	-176.711
4	38155312	N	C	A	134	0.001	0.754887	53	28.4932	-73.7467	0.864441	81	24.0614	-177.568
4	38155439	N	A	C	143	0.001	0.813769	59	24.0908	-106.328	0.845469	84	28.4519	-171.5
4	38155446	N	A	T	150	0.001	0.813769	59	24.0908	-106.328	0.846385	91	30.6398	-186.441
4	38155467	N	G	A	112	0.001	0.795652	44	19.7163	-73.5405	0.750167	68	37.2621	-92.4961
4	38155585	N	C	A	145	0.001	0.8002	70	30.6678	-119.268	0.813543	75	30.6611	-135.039
4	38155624	N	C	A	147	0.0102041	0.72884	67	32.0382	-78.8936	0.839828	80	27.4718	-158.547
4	38155668	N	T	A	148	0.001	0.942324	69	8.69687	-199.139	0.810334	79	32.853	-140.387
4	38155753	N	T	C	130	0.001	0.734531	64	37.2675	-80.5457	0.742586	66	37.2648	-86.4998
4	38155764	N	T	A	129	0.001	0.774377	62	30.6785	-94.4201	0.761368	67	35.0662	-96.1248
4	38155809	N	A	G	132	0.001	0.819886	61	24.0881	-112.685	0.803019	71	30.6664	-122.408
4	38155822	N	A	G	127	0.001	0.824778	57	21.8962	-107.374	0.814496	70	28.4706	-126.526
4	38155829	N	T	G	133	0.001	0.816878	60	24.0894	-109.503	0.822133	73	28.4666	-136.072
4	38155844	N	T	A	134	0.001	0.793299	58	26.2893	-95.9721	0.816	76	30.6598	-138.212
4	38155878	N	G	T	124	0.001	0.824778	57	21.8962	-107.374	0.836045	67	24.0801	-131.921
4	38155881	N	G	A	120	0.001	0.815025	54	21.9002	-97.8156	0.833556	66	24.0814	-128.699
4	38155891	N	G	A	129	0.001	0.790516	62	28.4812	-101.373	0.836045	67	24.0801	-131.921
4	38156437	N	T	A	136	0.001	0.87525	72	19.679	-164.208	0.765802	64	32.873	-93.7314
4	38156508	N	T	A	122	0.001	0.539709	63	63.6355	-11.3834	0.84769	59	19.6963	-121.481
4	38156813	N	G	T	148	0.001	0.813543	75	30.6611	-135.039	0.767302	73	37.2555	-107.653
4	38156842	N	C	T	156	0.001	0.786858	75	35.0556	-120.702	0.864441	81	24.0614	-177.568
4	38157046	N	A	G	160	0.001	0.83139	77	28.4612	-148.883	0.879771	83	21.8615	-192.419
4	38157085	N	T	A	137	0.001	0.76941	65	32.8717	-96.7855	0.819658	72	28.4679	-132.884
4	38157164	N	G	C	101	0.001	0.43996	50	48.2722	13.9051	0.725641	51	30.6931	-61.2925
4	38157206	N	C	T	84	0.001	0.694574	36	24.1215	-36.3519	0.896098	48	10.9221	-117.959
4	38158751	N	A	C	166	0.001	0.776655	85	41.6339	-130.777	0.827379	81	30.6531	-154.164
4	38158840	N	C	T	168	0.001	0.731337	93	54.8066	-115.139	0.8002	75	32.8583	-127.787
4	38159049	N	C	G	140	0.001	0.788071	66	30.6731	-106.778	0.716361	74	46.043	-84.6162
4	38159156	N	C	A	133	0.001	0.629118	62	50.4535	-39.3317	0.718456	71	43.8498	-82.1158
4	38159157	N	C	T	138	0.001	0.655842	61	46.0604	-47.7649	0.779407	77	37.2501	-119.93
4	38159251	N	C	A	132	0.001	0.820214	50	19.7083	-92.4866	0.512203	82	87.7796	-4.44324
4	38159262	N	C	T	99	0.001	0.8002	35	15.3339	-59.6339	0.406187	64	57.0425	28.6301
4	38159270	N	A	C	126	0.001	0.784504	51	24.1014	-81.2384	0.880254	75	19.675	-174.175
4	38159304	N	G	T	124	0.001	0.854782	55	17.5044	-116.316	0.478246	69	72.4164	6.72215
4	38160008	N	T	G	120	0.001	0.796808	59	26.288	-99.0964	0.918312	61	10.9048	-162.03
4	38160009	N	A	G	118	0.001	0.542401	59	59.2464	-11.4104	0.796808	59	26.288	-99.0964
4	38161001	N	T	C	157	0.001	0.863879	66	19.687	-144.386	0.703432	91	59.2037	-96.7859
4	38161067	N	C	T	136	0.001	0.777963	63	30.6771	-97.4964	0.602808	73	63.6222	-36.0626
4	38161184	N	G	A	104	0.001	0.562542	48	46.0777	-13.9353	0.517869	56	59.2504	-4.46588
4	38161196	N	T	C	108	0.001	0.611185	54	46.0697	-29.0558	0.574124	54	50.4641	-18.7674
4	38161488	N	T	C	150	0.001	0.750167	72	39.454	-97.937	0.743752	78	43.8404	-102.82
4	38161627	N	T	A	160	0.001	0.907964	65	13.0967	-166.542	0.852867	95	30.6344	-199.47
4	38161632	N	G	A	156	0.001	0.869099	61	17.4964	-136.034	0.852867	95	30.6344	-199.47
4	38161634	N	T	A	157	0.001	0.705055	61	39.4687	-65.4845	0.812709	96	39.422	-172.263
4	38161945	N	T	C	145	0.001	0.516678	60	63.6395	-4.46112	0.8002	85	37.2394	-144.825
4	38161974	N	A	G	145	0.001	0.593813	64	57.0425	-28.6301	0.827379	81	30.6531	-154.164
4	38162087	N	G	A	142	0.001	0.968054	62	4.31175	-195.719	0.775184	80	39.4433	-122.275
4	38162197	N	T	G	145	0.001	0.714429	70	43.8511	-79.1996	0.746831	75	41.6472	-100.374
4	38162257	N	C	T	163	0.001	0.807898	78	32.8543	-137.228	0.894381	85	19.6616	-207.62
4	38162386	N	A	G	165	0.001	0.773516	75	37.2528	-113.776	0.777963	90	43.8245	-139.281
4	38162623	N	G	A	178	0.001	0.695783	92	61.3996	-93.5706	0.721078	86	52.6187	-100.879
4	38162740	N	G	C	159	0.001	0.716053	88	54.8133	-100.456	0.774831	71	35.0609	-108.348
4	38162795	N	A	T	185	0.001	0.494946	99	107.532	2.20734	0.511636	86	92.1687	-4.44096
4	38162824	N	G	A	175	0.001	0.670443	91	65.7954	-78.8888	0.797818	84	37.2408	-141.691
4	38162864	N	A	T	177	0.001	0.666778	84	61.4103	-71.0366	0.752857	93	50.4121	-128.154
4	38162867	N	T	C	172	0.001	0.690603	84	57.0158	-82.8151	0.795652	88	39.4327	-147.081
4	38162929	N	A	G	159	0.001	0.534269	73	74.6083	-11.3288	0.476729	86	89.9715	8.97504
4	38163088	N	T	C	150	0.001	0.656821	67	50.4468	-52.836	0.662759	83	61.4116	-68.2701
4	38163092	N	A	C	153	0.001	0.910722	67	13.094	-173.328	0.84907	86	28.4492	-178.003
4	38163163	N	T	C	140	0.001	0.709817	62	39.4673	-68.3755	0.795069	78	35.0516	-130.044
4	38163529	N	T	C	178	0.001	0.739743	96	54.8026	-124.046	0.792878	82	37.2434	-135.441
4	38163598	N	A	T	195	0.001	0.716959	113	70.1605	-129.633	0.780675	82	39.4407	-128.437
4	38163782	N	G	A	173	0.001	0.703432	91	59.2037	-96.7859	0.829488	82	30.6518	-157.371
4	38163848	N	G	A	155	0.001	0.753255	81	43.8364	-111.831	0.878631	74	19.6763	-170.849
4	38164139	N	C	T	179	0.001	0.866911	90	26.2467	-199.102	0.95536	89	8.67019	-268.719
4	38164237	N	C	A	130	0.001	0.683456	60	41.6672	-56.5969	0.757315	70	37.2595	-98.5316
4	38164252	N	T	A	137	0.001	0.596839	62	54.8479	-28.704	0.493329	75	81.1973	2.21057
4	38164258	N	C	A	135	0.0111111	0.557808	61	58.418	-16.1856	0.465496	74	66.1332	11.2024
4	38164260	N	A	T	139	0.001	0.619127	63	52.6494	-36.5643	0.513167	76	81.196	-4.44707
4	38164288	N	T	A	146	0.001	0.578177	64	59.2397	-23.5412	0.475593	82	85.5824	8.98409
4	38164311	N	T	C	147	0.001	0.575808	66	61.4342	-23.4933	0.555593	81	78.992	-20.7771
4	38164320	N	G	A	143	0.001	0.560646	66	63.6315	-18.5499	0.532489	77	78.9974	-11.311
4	38164359	N	G	A	130	0.001	0.475393	61	63.6381	6.73929	0.536256	69	70.2192	-11.3488
4	38164366	N	T	G	128	0.001	0.57382	61	57.0465	-21.1078	0.477597	67	70.2218	6.72604
4	38164414	N	C	T	103	0.001	0.531936	47	48.2763	-6.78329	0.5	56	61.4476	0
4	38164549	N	A	T	107	0.001	0.727424	44	26.308	-53.3776	0.682662	63	43.8605	-59.1302
4	38164553	N	A	G	104	0.001	0.558178	43	41.6899	-11.5688	0.57382	61	57.0465	-21.1078
4	38164584	N	G	C	110	0.001	0.534907	43	43.8871	-6.80114	0.582144	67	61.4329	-25.9836
4	38164771	N	G	A	171	0.001	0.565261	92	87.7663	-27.9364	0.531667	79	81.192	-11.3028
4	38165303	N	A	G	179	0.001	0.795652	88	39.4327	-147.081	0.901367	91	19.6536	-227.826
4	38165334	N	T	C	184	0.001	0.897993	88	19.6577	-217.711	0.739743	96	54.8026	-124.046
4	38165622	N	T	C	133	0.001	0.822796	62	24.0868	-115.874	1	71	0	-254.288
4	38166108	N	A	T	165	0.001	0.818394	77	30.6584	-141.391	0.761538	88	46.0244	-126.354
4	38166122	N	A	G	168	0.001	0.795069	78	35.0516	-130.044	0.866911	90	26.2467	-199.102
4	38166153	N	G	T	155	0.001	0.750167	76	41.6459	-103.378	0.721667	79	48.2336	-92.9611
4	38166248	N	T	G	178	0.001	0.975626	81	4.28641	-262.721	0.855907	97	30.6318	-206.006
4	38166283	N	C	G	169	0.001	0.960834	76	6.4903	-233.891	0.785136	93	43.8205	-148.551
4	38166404	N	G	A	139	0.001	0.942324	69	8.69687	-199.139	0.77161	70	35.0622	-105.279
4	38166437	N	A	T	160	0.001	0.853895	82	26.2573	-172.84	0.961847	78	6.48764	-240.899
4	38166539	N	C	A	157	0.001	0.9345	76	10.8848	-213.499	0.852087	81	26.2587	-169.575
4	38166998	N	C	G	61	0.001	0.521754	23	24.1388	-2.24072	0.605333	38	32.9077	-19.2747
4	38168696	N	A	T	123	0.001	0.5	44	48.2803	0	0.709	79	50.4308	-86.725
4	38168892	N	A	T	97	0.001	0.600067	40	35.1022	-19.1886	0.666778	57	41.6712	-48.2034
4	38168955	N	T	A	131	0.0114504	0.908805	53	10.1739	-134.833	0.820648	78	23.9942	-139.425
4	38169071	N	G	A	91	0.001	0.600067	40	35.1022	-19.1886	0.666778	51	37.2848	-43.1294
4	38170364	N	A	T	157	0.001	0.594266	69	61.4303	-31.0279	0.636455	88	70.1938	-59.3625
4	38170857	N	T	C	175	0.00857143	0.837102	91	31.9154	-178.72	0.845358	84	21.7387	-165.996
4	38171014	N	A	T	161	0.001	0.766845	90	46.0217	-132.444	0.887582	71	17.4831	-169.28
4	38171131	N	C	G	147	0.001	0.768472	82	41.6379	-121.576	0.86178	65	19.6883	-141.098
4	38171813	N	C	A	137	0.001	0.675793	74	52.6347	-66.4609	0.476175	63	65.8327	6.73459
4	38171817	N	T	A	132	0.001	0.843086	70	24.0761	-141.621	0.887355	62	15.2979	-147.702
4	38173458	N	A	T	152	0.001	0.794717	73	32.861	-121.526	0.734334	79	46.0364	-99.3231
4	38173786	N	T	C	127	0.001	0.860706	43	13.126	-92.9705	0.750167	84	46.0297	-114.26
4	38173804	N	T	C	79	0.001	0.8002	25	10.9528	-42.5956	0.722371	54	32.8863	-63.7823
4	38173806	N	T	G	73	0.001	0.818394	22	8.75956	-40.3975	0.70602	51	32.8903	-55.0514
4	38173807	N	T	G	72	0.001	0.818394	22	8.75956	-40.3975	0.720147	50	30.6945	-58.3583
4	38173849	N	T	C	111	0.0135135	0.626147	40	32.2344	-24.499	0.629751	71	49.2098	-43.6603
4	38174461	N	A	G	153	0.001	0.770295	87	43.8284	-130.067	0.697101	66	43.8565	-67.6532
4	38174603	N	A	C	144	0.001	0.690268	71	48.2442	-69.8557	0.808425	73	30.6638	-128.711
4	38174718	N	T	C	153	0.001	0.743019	70	39.4567	-91.9396	0.807434	83	35.0449	-145.745
4	38174865	N	C	A	150	0.001	0.6975	76	50.4348	-78.0873	0.865108	74	21.8735	-162.623
4	38175004	N	A	C	124	0.001	0.677041	65	46.055	-58.8536	0.84769	59	19.6963	-121.481
4	38175133	N	A	T	138	0.001	0.64112	78	61.4182	-54.6291	0.616745	60	50.4561	-34.0581
4	38175145	N	A	G	139	0.001	0.740901	81	46.0337	-105.272	0.793299	58	26.2893	-95.9721
4	38176049	N	C	T	133	0.001	0.852694	61	19.6937	-127.997	0.80576	72	30.6651	-125.556
4	38176051	N	G	A	132	0.001	0.661398	62	46.059	-50.5129	0.685838	70	48.2456	-67.0203
4	38176253	N	T	A	139	0.001	0.691304	68	46.051	-67.3266	0.803019	71	30.6664	-122.408
4	38176371	N	T	C	172	0.001	0.826305	92	35.0329	-174.358	0.887759	80	19.6683	-190.858
4	38176712	N	C	T	158	0.001	0.825217	80	30.6544	-150.963	0.743752	78	43.8404	-102.82
4	38176793	N	T	A	144	0.001	0.739886	73	41.6499	-94.3942	0.788925	71	32.8637	-115.293
4	38177255	N	A	C	151	0.00993378	0.652532	66	49.6591	-50.1014	0.703739	85	46.9869	-87.8604
4	38177498	N	T	C	138	0.001	0.960307	75	6.49165	-230.389	0.825614	63	24.0854	-119.071
4	38178424	N	C	T	144	0.001	0.545485	66	65.8287	-13.7296	0.551316	78	76.7988	-18.3997
4	38178435	N	T	C	148	0.001	0.522403	67	70.2218	-6.72604	0.592654	81	72.4004	-35.7523
4	38178505	N	A	T	144	0.001	0.541011	61	61.4409	-11.3964	0.554253	83	81.1866	-20.7529
4	38178507	N	G	A	133	0.001	0.509097	55	59.2517	-2.21541	0.538487	78	78.996	-13.6454
4	38178538	N	T	C	129	0.001	0.618261	55	46.0684	-31.6659	0.567613	74	70.2125	-23.3277
4	38178648	N	G	A	134	0.001	0.633892	71	57.0331	-46.8943	0.619127	63	52.6494	-36.5643
4	38178744	N	T	C	160	0.001	0.58145	86	78.9854	-33.0504	0.540568	74	74.6069	-13.6704
4	38178746	N	G	A	157	0.001	0.566309	83	78.9894	-25.6316	0.527045	74	76.8042	-9.0052
4	38178807	N	A	G	148	0.001	0.802671	81	35.0476	-139.446	0.880851	67	17.4884	-155.932
4	38178909	N	C	G	132	0.001	0.514295	70	74.6123	-4.4516	0.661398	62	46.059	-50.5129
4	38179152	N	A	T	110	0.001	0.595302	42	37.2968	-19.111	0.779598	68	32.8677	-106.002
4	38179300	N	A	T	172	0.001	0.862742	80	24.0628	-174.279	0.728413	92	54.8079	-112.186
4	38179328	N	C	T	194	0.001	0.704218	98	63.5888	-104.702	0.812709	96	39.422	-172.263
4	38179364	N	C	A	187	0.001	0.556739	97	94.3513	-25.4196	0.522237	90	94.3606	-8.96672
4	38179441	N	A	C	169	0.001	0.606813	89	76.7842	-45.8348	0.42495	80	74.5989	28.1735
4	38179618	N	T	C	194	0.00773196	0.774148	88	43.0349	-133.132	0.84943	106	28.0565	-214.002
4	38179733	N	T	C	220	0.001	0.550492	109	107.519	-25.2815	0.531553	111	114.108	-15.8223
4	38179849	N	C	T	205	0.001	0.838936	93	32.8343	-185.175	0.857381	112	35.0062	-239.177
4	38179895	N	A	T	224	0.001	0.530994	113	116.302	-15.8145	0.468447	111	114.108	15.8223
4	38179964	N	C	A	207	0.001	0.583389	108	98.731	-42.5641	0.5657	99	94.3486	-30.2759
4	38179979	N	A	T	218	0.001	0.887215	115	28.4105	-273.826	0.767169	103	52.596	-151.801
4	38180046	N	A	G	217	0.00691244	0.574419	108	100.075	-37.5347	0.481395	109	104.761	8.87149
4	38180276	N	A	C	199	0.001	0.586264	87	78.9841	-35.5575	0.714429	112	70.1618	-126.719
4	38180454	N	A	G	188	0.001	0.578366	83	76.7922	-30.6085	0.628657	105	85.5517	-66.3465
4	38180593	N	A	C	199	0.001	0.412985	92	83.3718	37.9524	0.626252	107	87.7462	-66.2124
4	38180649	N	T	C	175	0.001	0.942824	87	10.8701	-251.522	0.727424	88	52.616	-106.755
4	38180740	N	A	C	182	0.001	0.5	84	92.1714	0	0.61232	98	83.3638	-53.32
4	38180838	N	T	C	158	0.001	0.68012	75	52.6334	-69.2667	0.650703	83	63.6088	-62.5789
4	38180876	N	C	A	157	0.001	0.633	79	63.6142	-51.7917	0.705265	78	50.4321	-83.8349
4	38180908	N	G	C	141	0.001	0.661873	68	50.4455	-55.5863	0.698763	73	48.2416	-75.564
4	38180936	N	C	T	141	0.001	0.723226	65	39.4633	-77.1255	0.710667	76	48.2376	-84.2143
4	38180958	N	G	T	147	0.001	0.753416	77	41.6446	-106.39	0.657248	70	52.64	-55.3718
4	38181050	N	G	A	152	0.001	0.602633	78	68.0099	-38.4611	0.648748	74	57.0291	-54.9794
4	38181066	N	G	A	156	0.001	0.775184	80	39.4433	-122.275	0.789667	76	35.0542	-123.809
4	38181177	N	G	A	212	0.001	0.906254	117	24.0134	-297.987	0.968734	95	6.46496	-300.615
4	38181192	N	C	T	199	0.001	0.587214	109	98.7298	-45.0762	0.666778	90	65.7967	-76.1107
4	38181339	N	G	T	206	0.001	0.59828	112	98.7257	-52.6886	0.659681	94	70.1858	-75.6608
4	38181349	N	A	G	211	0.001	0.853684	116	37.1981	-244.313	0.8002	95	41.6206	-161.863
4	38181361	N	A	T	219	0.001	0.598356	117	103.114	-55.0871	0.666778	102	74.5696	-86.2588
4	38181364	N	C	T	215	0.001	0.525879	116	120.693	-13.4938	0.515162	99	105.335	-6.6826
4	38181496	N	G	A	184	0.001	0.663267	95	70.1845	-78.4174	0.584326	89	81.1786	-35.4986
4	38181556	N	G	A	189	0.001	0.663267	95	70.1845	-78.4174	0.468064	94	96.5525	13.5666
4	38181657	N	G	A	198	0.001	0.948753	97	10.8567	-286.239	0.812089	101	41.6126	-180.777
4	38181745	N	T	C	211	0.001	0.812709	112	45.9923	-200.973	0.949795	99	10.8541	-293.196
4	38181925	N	A	G	187	0.001	0.568467	95	89.9595	-30.3485	0.663152	92	67.9912	-75.8806
4	38181949	N	T	C	184	0.001	0.563261	87	83.3785	-25.564	0.6599	97	72.379	-78.1971
4	38181964	N	C	T	176	0.001	0.561839	89	85.573	-25.5325	0.655276	87	65.8007	-67.8444
4	38181981	N	C	T	169	0.001	0.576522	85	78.9867	-30.56	0.642953	84	65.8047	-59.687
4	38182019	N	G	A	159	0.001	0.768472	82	41.6379	-121.576	0.792403	77	35.0529	-126.923
4	38182442	N	G	C	160	0.001	0.518084	83	87.7783	-6.70013	0.519494	77	81.1946	-6.70859
4	38182819	N	T	C	160	0.009375	0.676434	77	53.9651	-68.9968	0.733174	83	40.57	-100.584
4	38183131	N	G	A	144	0.001	0.743406	74	41.6486	-97.3796	0.628657	70	57.0345	-44.231
4	38183137	N	C	T	144	0.001	0.773516	75	37.2528	-113.776	0.652276	69	52.6414	-52.6355
4	38183446	N	A	T	205	0.001	0.777963	90	43.8245	-139.281	0.704484	115	74.5522	-123.052
4	38183716	N	C	A	149	0.001	0.794314	68	30.6704	-113.008	0.827379	81	30.6531	-154.164
4	38183745	N	T	C	148	0.001	0.8002	70	30.6678	-119.268	0.795069	78	35.0516	-130.044
4	38183869	N	G	A	111	0.001	0.754556	57	30.6851	-79.1873	0.852087	54	17.5058	-113.05
4	38183898	N	T	C	104	0.001	0.689782	58	39.4727	-56.8964	0.565261	46	43.8831	-13.9682
4	38183913	N	T	G	108	0.001	0.745927	59	32.8797	-78.6117	0.816538	49	19.7097	-89.3044
4	38183980	N	T	A	65	0.001	0.51614	31	32.917	-2.22949	0.5	34	37.3075	0
4	38187563	N	T	A	89	0.001	0.42495	40	37.2995	14.0868	0.714429	49	30.6958	-55.4397
4	38187591	N	G	A	116	0.001	0.92621	54	8.71687	-147.415	0.822796	62	24.0868	-115.874
4	38187621	N	C	A	109	0.178899	0.511802	52	34.1411	-2.1972	0.856832	57	0.0737228	-70.1757
4	38187634	N	G	A	107	0.001	0.725641	51	30.6931	-61.2925	0.768036	56	28.4892	-82.8617
4	38187674	N	C	G	100	0.015	0.376531	46	29.9601	26.3608	0.612245	54	45.0563	-29.0558
4	38187710	N	T	A	83	0.001	0.534907	43	43.8871	-6.80114	0.72515	40	24.1161	-47.9483
4	38187729	N	C	G	77	0.001	0.594658	37	32.909	-16.7129	0.72515	40	24.1161	-47.9483
4	38187743	N	C	G	101	0.001	0.404191	47	41.6846	21.5091	0.592654	54	48.2669	-23.8348
4	38187781	N	A	G	138	0.001	0.830729	59	21.8936	-113.784	0.848334	79	26.2613	-163.058
4	38187784	N	A	T	140	0.001	0.683456	60	41.6672	-56.5969	0.537525	80	81.1906	-13.6338
4	38187833	N	C	T	146	0.001	0.900267	60	13.1033	-149.634	0.802527	86	37.2381	-147.965
4	38187837	N	C	G	145	0.0103448	0.743627	62	34.2975	-81.0602	0.831571	83	23.9613	-155.28
4	38187853	N	C	T	148	0.001	0.596839	62	54.8479	-28.704	0.523271	86	89.9715	-8.97504
4	38187867	N	G	A	142	0.001	0.859889	57	17.5018	-122.867	0.823745	85	32.845	-159.463
4	38187876	N	T	C	129	0.001	0.615462	52	43.8751	-29.161	0.766411	77	39.4473	-113.088
4	38187887	N	A	T	108	0.001	0.666778	45	32.8984	-38.0553	0.76208	63	32.8743	-90.6868
4	38187984	N	T	C	84	0.001	0.707455	41	26.312	-44.6189	0.651264	43	32.901	-32.5563
4	38188036	N	A	G	71	0.0211268	0.679028	34	23.2049	-30.6946	0.47182	37	30.0875	4.42148
4	38188090	N	C	T	61	0.001	0.733489	30	17.5378	-37.5551	0.645258	31	24.1281	-22.4259
4	38209665	N	A	C	55	0.001	0.8002	25	10.9528	-42.5956	0.566711	30	28.5239	-9.32383
4	38209677	N	G	A	60	0.001	0.758793	29	15.3419	-41.1064	0.580699	31	28.5226	-11.7961
4	38209724	N	T	C	53	0.001	0.666778	24	17.5458	-20.2962	0.482747	29	30.7225	2.2317
4	38209775	N	T	A	64	0.001	0.750167	24	13.1513	-32.6457	0.474983	40	41.6939	4.49449
4	38209785	N	A	C	62	0.001	0.730923	26	15.3459	-32.1208	0.555593	36	35.1076	-9.23427
4	38209829	N	T	A	65	0.001	0.807898	26	10.9514	-45.7425	0.615462	39	32.9063	-21.8708
4	38209830	N	G	T	68	0.001	0.821643	28	10.9488	-52.0899	0.600067	40	35.1022	-19.1886
4	38209832	N	G	A	67	0.0223881	0.819658	28	5.79715	-47.0726	0.565089	39	36.1799	-11.6289
4	38209835	N	A	G	69	0.001	0.793299	29	13.1447	-47.986	0.525017	40	41.6939	-4.49449
4	38209880	N	A	C	77	0.001	0.677538	31	21.9309	-28.159	0.5	46	50.4748	0
4	38209900	N	C	T	70	0.001	0.677538	31	21.9309	-28.159	0.487171	39	41.6953	2.22286
4	38209920	N	T	A	77	0.001	0.694574	36	24.1215	-36.3519	0.53661	41	41.6926	-6.81138
4	38209926	N	C	A	76	0.001	0.702838	37	24.1201	-39.218	0.564145	39	37.3008	-11.6289
4	38209995	N	T	G	57	0.001	0.56004	25	24.1361	-6.95255	0.593813	32	28.5212	-14.315
4	38210068	N	A	T	50	0.001	0.692436	26	17.5431	-25.9193	0.541695	24	24.1375	-4.56131
4	38210071	N	G	C	49	0.001	0.68012	25	17.5445	-23.0889	0.541695	24	24.1375	-4.56131
4	38210177	N	A	T	51	0.001	0.448241	29	28.5252	6.90258	0.59097	22	19.7457	-9.52023
4	38210190	N	T	G	54	0.001	0.466644	30	30.7211	4.52788	0.583389	24	21.9402	-9.45869
4	38210212	N	G	T	61	0.001	0.562542	32	30.7185	-9.29021	0.655276	29	21.9336	-22.6148
4	38210225	N	A	G	66	0.001	0.750167	36	19.727	-48.9685	0.533356	30	30.7211	-4.52788
4	38210229	N	T	A	66	0.001	0.600067	35	30.7145	-16.7901	0.774377	31	15.3392	-47.2101
4	38210265	N	T	A	74	0.001	0.621703	37	30.7118	-21.9863	0.675793	37	26.3173	-33.2304
4	38210277	N	T	C	78	0.001	0.731862	41	24.1148	-50.898	0.783973	37	17.5284	-58.8009
4	38210279	N	G	A	76	0.001	0.8002	40	17.5244	-68.153	0.583389	36	32.9104	-14.188
4	38210335	N	G	T	81	0.001	0.658	38	28.5132	-30.2218	0.744349	43	24.1121	-56.85
4	38210342	N	A	G	81	0.001	0.648748	37	28.5146	-27.4897	0.750167	44	24.1108	-59.8504
4	38210350	N	T	C	76	0.001	0.697101	33	21.9282	-33.8266	0.651264	43	32.901	-32.5563
4	38210398	N	A	C	75	0.001	0.714429	35	21.9256	-39.5998	0.700134	40	26.3133	-41.7382
4	38210405	N	C	A	79	0.001	0.714429	35	21.9256	-39.5998	0.750167	44	24.1108	-59.8504
4	38210485	N	G	A	78	0.001	0.676588	34	24.1241	-30.6946	0.772909	44	21.9136	-66.5659
4	38210496	N	G	A	82	0.001	0.833556	36	13.1353	-70.1996	0.587015	46	41.6859	-18.9762
4	38210497	N	G	A	78	0.001	0.843979	32	10.9434	-64.9628	0.587015	46	41.6859	-18.9762
4	38210531	N	C	A	77	0.001	0.588294	34	30.7158	-14.2477	0.558178	43	41.6899	-11.5688
4	38210593	N	T	G	58	0.001	0.695783	23	15.3499	-23.3926	0.571476	35	32.9117	-11.7029
4	38210606	N	G	A	51	0.001	0.631667	19	15.3552	-12.3175	0.531271	32	32.9157	-4.51953
4	38210658	N	A	T	56	0.001	0.760174	25	13.15	-35.6673	0.580699	31	28.5226	-11.7961
4	38211092	N	C	T	68	0.001	0.542886	35	35.1089	-6.84914	0.545485	33	32.9144	-6.86478
4	38211100	N	A	T	68	0.001	0.529431	34	35.1102	-4.51217	0.558863	34	32.913	-9.26057
4	38211101	N	A	T	66	0.001	0.562542	32	30.7185	-9.29021	0.588294	34	30.7158	-14.2477
4	38211125	N	A	G	76	0.0197368	0.529809	34	34.2549	-4.51217	0.586519	42	30.1434	-16.2406
4	38211148	N	C	T	81	0.001	0.579	38	35.1049	-14.1347	0.674535	43	30.7038	-38.3026
4	38211198	N	C	A	67	0.001	0.485705	35	37.3061	2.2258	0.718896	32	19.7323	-37.0982
4	38211220	N	C	T	54	0.001	0.62077	29	24.1308	-17.087	0.359907	25	19.7417	17.367
4	38211328	N	G	A	55	0.001	0.625083	32	26.324	-19.5992	0.391232	23	19.7443	12.0818
4	38211823	N	G	A	51	0.001	0.5	24	26.3347	0	0.70384	27	17.5418	-28.784
4	38211949	N	T	A	52	0.001	0.551759	29	28.5252	-6.90258	0.521754	23	24.1388	-2.24072
4	38211960	N	C	A	51	0.0294118	0.556689	28	19.822	-6.73466	0.522183	23	23.2585	-2.24072
4	38212044	N	A	C	47	0.001	0.619127	21	17.5498	-12.1881	0.538487	26	26.332	-4.54845
4	38212083	N	G	T	50	0.001	0.476175	21	21.9442	2.24487	0.551759	29	28.5252	-6.90258
4	38212144	N	A	T	55	0.001	0.653949	26	19.7403	-20.0797	0.448241	29	28.5252	6.90258
4	38212190	N	A	G	69	0.001	0.323412	34	24.1241	30.6946	0.714429	35	21.9256	-39.5998
4	38212267	N	T	G	71	0.001	0.903495	31	6.55033	-78.1937	0.449967	40	39.4967	9.18958
4	38212274	N	A	G	69	0.001	0.896816	29	6.55299	-71.4482	0.474983	40	41.6939	4.49449
4	38212276	N	G	T	70	0.001	0.896816	29	6.55299	-71.4482	0.487797	41	43.8898	2.22162
4	38212284	N	G	A	69	0.001	0.896816	29	6.55299	-71.4482	0.5	40	43.8911	0
4	38212349	N	C	T	49	0.001	0.8002	20	8.76222	-34.0765	0.586264	29	26.328	-11.8525
4	38212357	N	T	G	51	0.001	0.857381	21	6.56366	-44.8457	0.600067	30	26.3267	-14.3915
4	38212397	N	C	T	78	0.001	0.675793	37	26.3173	-33.2304	0.683049	41	28.5092	-38.5757
4	38212409	N	C	T	76	0.001	0.828791	35	13.1367	-66.9864	0.731862	41	24.1148	-50.898
4	38212410	N	G	A	73	0.001	0.657248	35	26.32	-27.6859	0.684334	38	26.316	-36.0426
4	38212426	N	G	T	94	0.001	0.913319	46	8.72754	-120.084	0.666778	48	35.0916	-40.5924
4	38212442	N	T	C	100	0.001	0.896098	48	10.9221	-117.959	0.653949	52	39.4807	-40.1594
4	38212466	N	T	A	104	0.001	0.86024	50	15.3139	-107.918	0.629716	54	43.8725	-34.4326
4	38212473	N	T	C	98	0.001	0.562542	48	46.0777	-13.9353	0.660107	50	37.2861	-40.3668
4	38212481	N	T	A	93	0.001	0.889149	45	10.9261	-107.891	0.604236	48	41.6833	-24.0709
4	38212483	N	C	T	97	0.001	0.510645	47	50.4735	-2.2185	0.62008	50	41.6806	-29.275
4	38212487	N	A	G	89	0.001	0.522742	44	46.083	-4.48539	0.666778	45	32.8984	-38.0553
4	38212545	N	T	C	102	0.001	0.644541	45	35.0956	-32.3735	0.421	57	52.6574	21.202
4	38212548	N	A	T	102	0.001	0.63839	47	37.2901	-32.207	0.436321	55	52.66	16.2739
4	38212614	N	A	C	108	0.001	0.603517	58	50.4588	-28.8675	0.580053	50	46.075	-18.8633
4	38212649	N	T	G	121	0.001	0.562542	64	61.4369	-18.5804	0.596556	57	50.4601	-26.3056
4	38212672	N	A	G	120	0.001	0.557415	61	59.2437	-16.1856	0.576322	59	54.8519	-21.1533
4	38212679	N	A	C	122	0.001	0.571476	63	59.241	-21.0651	0.559362	59	57.0491	-16.213
4	38212683	N	G	A	120	0.001	0.781438	64	30.6758	-100.582	0.87525	56	15.3059	-127.718
4	38212719	N	C	T	117	0.001	0.845058	58	19.6977	-118.231	0.796808	59	26.288	-99.0964
4	38212744	N	C	A	123	0.001	0.548419	62	61.4396	-13.7649	0.57382	61	57.0465	-21.1078
4	38212767	N	C	A	123	0.001	0.819886	61	24.0881	-112.685	0.758237	62	32.8757	-87.6521
4	38212825	N	A	C	126	0.001	0.491222	57	61.4463	2.21477	0.637773	69	54.8386	-47.0474
4	38212830	N	T	C	123	0.001	0.534506	58	59.2477	-9.06499	0.584672	65	59.2384	-26.04
4	38212861	N	A	C	121	0.001	0.660822	56	41.6726	-45.4398	0.86178	65	19.6883	-141.098
4	38212891	N	C	A	108	0.001	0.652276	46	35.0942	-35.0904	0.855076	62	19.6923	-131.264
4	38212920	N	C	T	120	0.001	0.909364	55	10.9128	-141.611	0.784805	65	30.6745	-103.676
4	38212922	N	A	T	121	0.001	0.584962	53	48.2682	-21.3108	0.617726	68	57.0371	-38.9558
4	38212925	N	A	G	118	0.001	0.884872	52	13.114	-122.783	0.772909	66	32.8703	-99.8488
4	38212938	N	C	G	109	0.001	0.557731	52	50.4668	-13.8772	0.561444	57	54.8546	-16.2424
4	38213071	N	A	G	109	0.001	0.690603	42	28.5079	-41.4075	0.656821	67	50.4468	-52.836
4	38213101	N	T	C	128	0.001	0.600067	55	48.2656	-26.3844	0.547977	73	72.4111	-16.0528
4	38213149	N	G	T	131	0.001	0.84929	53	17.5071	-109.791	0.859214	78	24.0654	-167.711
4	38213157	N	G	A	136	0.001	0.611185	54	46.0697	-29.0558	0.561016	82	78.9907	-23.1948
4	38213175	N	G	A	139	0.001	0.627203	59	48.2602	-36.8141	0.537525	80	81.1906	-13.6338
4	38213194	N	A	T	134	0.001	0.83629	61	21.8909	-120.221	0.849548	73	24.0721	-151.369
4	38213200	N	C	T	129	0.001	0.885503	61	15.2992	-144.36	0.764883	68	35.0649	-99.1672
4	38213201	N	A	T	130	0.001	0.883589	60	15.3005	-141.022	0.77161	70	35.0622	-105.279
4	38213237	N	T	C	113	0.001	0.509811	51	54.8626	-2.21684	0.51614	62	65.834	-4.45898
4	38213311	N	T	C	81	0.001	0.449967	40	39.4967	9.18958	0.561016	41	39.4954	-11.5974
4	38213317	N	C	A	75	0.001	0.476175	42	43.8885	4.48973	0.606131	33	28.5199	-16.8768
4	38213320	N	G	T	77	0.001	0.718094	39	24.1175	-45.0176	0.816	38	15.3299	-69.106
4	38213360	N	A	G	76	0.001	0.487797	41	43.8898	2.22162	0.571476	35	32.9117	-11.7029
4	38214945	N	A	G	75	0.001	0.700134	40	26.3133	-41.7382	0.714429	35	21.9256	-39.5998
4	38214946	N	G	T	73	0.001	0.692436	39	26.3147	-38.879	0.676588	34	24.1241	-30.6946
4	38214985	N	A	G	87	0.001	0.707455	41	26.312	-44.6189	0.608768	46	39.4887	-24.1636
4	38215033	N	A	G	107	0.001	0.622723	53	43.8738	-31.7854	0.722371	54	32.8863	-63.7823
4	38215047	N	C	A	134	0.001	0.750167	72	39.454	-97.937	0.806656	62	26.284	-108.52
4	38215132	N	C	G	152	0.001	0.633	79	63.6142	-51.7917	0.657639	73	54.8333	-57.9077
4	38215151	N	A	C	147	0.001	0.658	76	57.0265	-60.4436	0.633892	71	57.0331	-46.8943
4	38215155	N	T	A	156	0.001	0.812709	80	32.8517	-143.552	0.868667	76	21.8709	-169.218
4	38215162	N	A	G	150	0.01	0.685455	77	44.7837	-71.1941	0.617225	73	60.5457	-41.3483
4	38215176	N	A	G	151	0.001	0.786858	75	35.0556	-120.702	0.868667	76	21.8709	-169.218
4	38215210	N	A	T	147	0.001	0.793847	63	28.4799	-104.49	0.881207	84	21.8602	-195.747
4	38215294	N	C	T	171	0.001	0.550596	89	87.7703	-20.6867	0.475593	82	85.5824	8.98409
4	38215298	N	T	C	175	0.001	0.8024	91	39.4287	-156.484	0.857381	84	26.2547	-179.383
4	38215352	N	A	T	184	0.001	0.618636	97	81.1679	-56.0421	0.62077	87	72.3924	-51.2611
4	38215354	N	T	G	181	0.001	0.635507	96	76.7748	-64.2582	0.635384	85	68.0006	-56.838
4	38215365	N	T	C	183	0.001	0.632742	98	78.9694	-64.1091	0.600067	85	74.5923	-40.7758
4	38215390	N	G	T	170	0.001	0.747418	91	50.4148	-122.137	0.924334	79	13.078	-214.267
4	38215393	N	G	A	167	0.001	0.758793	87	46.0257	-123.319	0.925284	80	13.0766	-217.693
4	38215394	N	G	A	163	0.001	0.574763	87	81.1813	-30.5137	0.473667	76	78.9987	8.99953
4	38215397	N	G	T	164	0.001	0.662899	86	63.6048	-70.8069	0.589804	78	70.2072	-33.2876
4	38215398	N	A	C	166	0.001	0.68194	88	61.4049	-82.2186	0.602633	78	68.0099	-38.4611
4	38215410	N	G	A	159	0.001	0.619127	84	70.1991	-48.7525	0.466644	75	76.8028	11.3197
4	38215441	N	G	A	158	0.001	0.505751	87	94.3646	-2.20872	0.521141	71	74.6109	-6.71848
4	38215476	N	T	A	171	0.001	0.952683	84	8.67686	-251.275	0.712786	87	54.8146	-97.5454
4	38215508	N	T	C	169	0.001	0.64207	81	63.6115	-57.1578	0.613712	88	74.5883	-48.5299
4	38215523	N	A	C	155	0.001	0.638982	72	57.0318	-49.5738	0.62659	83	68.0033	-51.5132
4	38215528	N	T	C	151	0.001	0.557181	70	68.0206	-18.4941	0.456761	81	81.1893	15.9863
4	38215553	N	G	A	153	0.00980392	0.630999	73	58.3677	-46.7499	0.582823	80	63.9509	-30.3707
4	38215560	N	C	T	151	0.001	0.716361	74	46.043	-84.6162	0.909364	77	15.2779	-198.256
4	38215570	N	G	A	136	0.001	0.918312	61	10.9048	-162.03	0.733489	75	43.8445	-93.8877
4	38215646	N	C	A	99	0.001	0.647157	51	39.482	-37.4361	0.520847	48	50.4721	-4.47781
4	38215655	N	G	A	92	0.001	0.652276	46	35.0942	-35.0904	0.630522	46	37.2915	-29.5336
4	38215672	N	G	A	94	0.001	0.68012	50	35.0889	-46.1778	0.522742	44	46.083	-4.48539
4	38215677	N	T	A	97	0.001	0.673585	49	35.0902	-43.3752	0.5	48	52.6694	0
4	38215688	N	A	G	98	0.001	0.727424	44	26.308	-53.3776	0.518531	54	57.0558	-4.46855
4	38215700	N	T	C	103	0.001	0.674029	46	32.897	-40.8388	0.543889	57	57.0518	-11.4253
4	38215707	N	C	A	96	0.001	0.683049	41	28.5092	-38.5757	0.509097	55	59.2517	-2.21541
4	38215740	N	T	C	96	0.001	0.674535	43	30.7038	-38.3026	0.528321	53	54.8599	-6.76158
4	38215744	N	A	C	89	0.001	0.611185	36	30.7131	-19.3705	0.50944	53	57.0571	-2.21611
4	38215761	N	A	G	75	0.001	0.555593	36	35.1076	-9.23427	0.872043	39	10.9341	-87.9141
4	38215803	N	G	A	54	0.001	0.760174	25	13.15	-35.6673	0.551759	29	28.5252	-6.90258
4	38216544	N	C	T	60	0.001	0.612979	31	26.3253	-16.9749	0.62077	29	24.1308	-17.087
4	38216618	N	C	A	69	0.001	0.548419	31	30.7198	-6.88245	0.631667	38	30.7105	-24.6351
4	38216630	N	G	T	72	0.001	0.625083	32	26.324	-19.5992	0.625083	40	32.905	-24.499
4	38216658	N	A	G	77	0.001	0.551759	29	28.5252	-6.90258	0.645931	48	37.2888	-34.9044
4	38216669	N	A	T	84	0.001	0.583389	36	32.9104	-14.188	0.625083	48	39.486	-29.3988
4	38216778	N	C	A	118	0.001	0.649222	57	43.8685	-42.501	0.590224	61	54.8492	-26.164
4	38216829	N	T	A	114	0.001	0.695783	46	30.6998	-46.7853	0.558863	68	65.826	-18.5211
4	38216834	N	C	T	106	0.001	0.627992	43	35.0982	-27.0149	0.698545	63	41.6632	-65.1296
4	38216845	N	A	C	127	0.001	0.789667	57	26.2907	-92.8567	0.785905	70	32.865	-112.188
4	38216849	N	A	T	129	0.001	0.559362	59	57.0491	-16.213	0.642953	70	54.8373	-49.7392
4	38216870	N	C	T	102	0.001	0.766135	47	24.1068	-68.9396	0.8002	55	24.0961	-93.7103
4	38216931	N	A	G	120	0.001	0.701889	57	37.2768	-60.0867	0.476175	63	65.8327	6.73459
4	38216956	N	G	A	113	0.001	0.824778	57	21.8962	-107.374	0.69656	56	37.2781	-57.2191
4	38216979	N	C	T	105	0.001	0.694007	49	32.893	-49.3113	0.750167	56	30.6864	-76.1732
4	38216992	N	C	G	99	0.001	0.583389	48	43.8805	-18.9174	0.666778	51	37.2848	-43.1294
4	38216993	N	G	A	100	0.001	0.750167	48	26.3027	-65.2913	0.576974	52	48.2696	-18.8135
4	38217012	N	G	A	85	0.001	0.860706	43	13.126	-92.9705	0.714429	42	26.3107	-47.5198
4	38217062	N	G	C	62	0.001	0.645258	31	24.1281	-22.4259	0.548419	31	30.7198	-6.88245
4	38217067	N	C	G	58	0.001	0.548419	31	30.7198	-6.88245	0.629716	27	21.9362	-17.2163
4	38217090	N	C	T	59	0.001	0.628657	35	28.5172	-22.1155	0.583389	24	21.9402	-9.45869
4	38217100	N	T	G	50	0.001	0.515162	33	35.1116	-2.22753	0.588294	17	15.3579	-7.12387
4	38217102	N	T	A	44	0.001	0.517253	29	30.7225	-2.2317	0.600067	15	13.1633	-7.19574
4	38217104	N	G	A	49	0.001	0.636455	33	26.3227	-22.2609	0.750167	16	8.76756	-21.7638
4	38217166	N	C	A	56	0.001	0.466644	30	30.7211	4.52788	0.615462	26	21.9376	-14.5805
4	38217364	N	C	A	69	0.001	0.441137	34	32.913	9.26057	0.600067	35	30.7145	-16.7901
4	38217385	N	A	T	68	0.001	0.714429	35	21.9256	-39.5998	0.666778	33	24.1255	-27.9072
4	38217443	N	T	A	71	0.001	0.823745	34	13.138	-63.785	0.702838	37	24.1201	-39.218
4	38217634	N	C	A	62	0.001	0.692436	26	17.5431	-25.9193	0.583389	36	32.9104	-14.188
4	38217654	N	C	T	59	0.001	0.481469	27	28.5279	2.23428	0.656354	32	24.1268	-25.1502
4	38217666	N	T	A	59	0.001	0.464262	28	28.5266	4.53743	0.709817	31	19.7337	-34.1878
4	38217676	N	G	T	60	0.001	0.464262	28	28.5266	4.53743	0.718896	32	19.7323	-37.0982
4	38217989	N	T	C	116	0.001	0.947667	57	6.51564	-167.571	0.813769	59	24.0908	-106.328
4	38218124	N	T	A	126	0.001	0.919635	62	10.9034	-165.443	0.828344	64	24.0841	-122.274
4	38218125	N	T	A	131	0.001	0.939687	66	8.70087	-188.755	0.83099	65	24.0828	-125.483
4	38218144	N	A	T	137	0.0328467	0.935115	69	4.08512	-175.597	0.79771	68	24.0388	-108.199
4	38219883	N	G	A	100	0.001	0.604236	48	41.6833	-24.0709	0.596218	52	46.0724	-23.9073
4	38219884	N	G	A	101	0.001	0.604236	48	41.6833	-24.0709	0.603843	53	46.071	-26.4692
4	38219885	N	A	T	104	0.001	0.68012	50	35.0889	-46.1778	0.722371	54	32.8863	-63.7823
4	38220021	N	A	C	95	0.001	0.658	38	28.5132	-30.2218	0.719445	57	35.0796	-66.2773
4	38220030	N	G	T	129	0.001	0.902229	51	10.9181	-128.07	0.846385	78	26.2627	-159.807
4	38220066	N	A	G	124	0.001	0.895	57	13.1073	-139.533	0.806174	67	28.4746	-117.038
4	38220109	N	T	A	163	0.00920245	0.567987	75	61.683	-23.0548	0.591474	88	78.017	-38.0809
4	38220289	N	A	G	91	0.001	0.70602	34	21.9269	-36.7009	0.666778	57	41.6712	-48.2034
4	38220314	N	T	C	76	0.001	0.709817	31	19.7337	-34.1878	0.689015	45	30.7011	-43.9372
4	38220561	N	T	A	98	0.001	0.636455	44	35.0969	-29.6812	0.740901	54	30.6891	-70.1814
4	38220563	N	T	C	101	0.001	0.608768	46	39.4887	-24.1636	0.727424	55	32.885	-66.722
4	38220573	N	A	C	100	0.001	0.59097	44	39.4914	-19.0405	0.69656	56	37.2781	-57.2191
4	38220587	N	G	A	98	0.001	0.59097	44	39.4914	-19.0405	0.666778	54	39.478	-45.6664
4	38220605	N	A	T	108	0.001	0.761044	46	24.1081	-65.896	0.855076	62	19.6923	-131.264
4	38220638	N	G	T	116	0.001	0.636455	55	43.8711	-37.1016	0.639437	61	48.2576	-42.1538
4	38220639	N	T	G	120	0.001	0.636455	55	43.8711	-37.1016	0.661646	65	48.2522	-53.0496
4	38220643	N	A	T	118	0.001	0.603843	53	46.071	-26.4692	0.476908	65	68.0273	6.73019
4	38220669	N	T	A	124	0.001	0.571476	56	52.6587	-18.7246	0.470569	68	70.2205	9.02434
4	38220814	N	A	T	143	0.001	0.470569	68	70.2205	9.02434	0.533356	75	76.8028	-11.3197
4	38220946	N	C	T	145	0.001	0.764065	72	37.2568	-104.604	0.822133	73	28.4666	-136.072
4	38221009	N	C	T	136	0.001	0.685838	70	48.2456	-67.0203	0.848717	66	21.8842	-136.424
4	38221029	N	C	T	132	0.001	0.887355	62	15.2979	-147.702	0.757315	70	37.2595	-98.5316
4	38221057	N	A	T	134	0.001	0.482131	56	59.2504	4.46588	0.551316	78	76.7988	-18.3997
4	38221062	N	T	A	135	0.001	0.592654	54	48.2669	-23.8348	0.64207	81	63.6115	-57.1578
4	38221143	N	A	T	141	0.001	0.907679	54	10.9141	-138.22	0.781797	87	41.6312	-136.945
4	38221154	N	C	A	141	0.001	0.928858	56	8.71421	-154.28	0.811973	85	35.0422	-152.067
4	38221339	N	C	T	165	0.00909091	0.788425	75	34.2438	-120.702	0.573482	90	74.6987	-30.1687
4	38221438	N	A	C	139	0.001	0.709817	62	39.4673	-68.3755	0.636455	77	61.4196	-51.9422
4	38221440	N	A	C	149	0.001	0.880851	67	17.4884	-155.932	0.805082	82	35.0462	-142.593
4	38221449	N	G	T	145	0.001	0.59708	67	59.2357	-31.1024	0.512829	78	83.3905	-4.44572
4	38221472	N	T	A	142	0.001	0.865916	67	19.6857	-147.678	0.813543	75	30.6611	-135.039
4	38221478	N	C	G	133	0.001	0.721459	61	37.2715	-71.7003	0.597287	72	63.6235	-33.5008
4	38221539	N	G	A	135	0.001	0.718896	64	39.4647	-74.1965	0.507047	71	76.8082	-2.2113
4	38221575	N	G	A	135	0.001	0.645258	62	48.2562	-44.8519	0.657639	73	54.8333	-57.9077
4	38221594	N	T	A	143	0.001	0.687625	64	43.8591	-61.9572	0.531667	79	81.192	-11.3028
4	38221602	N	G	C	140	0.001	0.677538	62	43.8618	-56.3181	0.628291	78	63.6155	-49.1304
4	38221791	N	A	T	119	0.001	0.565261	69	65.8247	-20.9523	0.600067	50	43.8778	-23.9858
4	38221798	N	G	A	113	0.001	0.709817	62	39.4673	-68.3755	0.70602	51	32.8903	-55.0514
4	38221915	N	C	A	113	0.001	0.723226	65	39.4633	-77.1255	0.791861	48	21.9082	-78.9374
4	38222294	N	G	A	170	0.001	0.912775	80	15.2739	-208.446	0.855793	90	28.4439	-191.058
4	38222310	N	A	T	173	0.001	0.869294	84	24.0574	-187.46	0.786708	89	41.6286	-143.139
4	38222316	N	C	T	156	0.001	0.823745	68	26.276	-127.57	0.772909	88	43.8271	-133.132
4	38222501	N	G	C	149	0.001	0.824541	74	28.4652	-139.266	0.853569	75	24.0694	-157.893
4	38222797	N	T	A	109	0.001	0.673192	52	37.2835	-45.9116	0.473667	57	59.249	6.74965
4	38222832	N	G	A	127	0.001	0.836588	55	19.7017	-108.522	0.833556	72	26.2707	-140.399
4	38223035	N	A	T	137	0.001	0.689782	58	39.4727	-56.8964	0.785	79	37.2474	-126.114
4	38223115	N	A	C	131	0.001	0.816878	60	24.0894	-109.503	0.845301	71	24.0748	-144.865
4	38223155	N	T	A	132	0.001	0.779848	59	28.4852	-92.0741	0.876964	73	19.6777	-167.527
4	38223230	N	A	C	126	0.001	0.701889	57	37.2768	-60.0867	0.695783	69	46.0497	-70.1779
4	38223269	N	G	T	130	0.001	0.807222	57	24.0934	-100.003	0.83584	73	26.2693	-143.621
4	38223557	N	C	G	161	0.001	0.662759	83	61.4116	-68.2701	0.487171	78	83.3905	4.44572
4	38223587	N	G	T	163	0.001	0.712786	87	54.8146	-97.5454	0.789667	76	35.0542	-123.809
4	38223644	N	G	T	133	0.001	0.818394	66	26.2787	-121.192	0.791239	67	30.6718	-109.889
4	38223725	N	C	A	150	0.001	0.700134	80	52.6267	-83.4764	0.900267	70	15.2872	-174.574
4	38223740	N	A	G	159	0.001	0.717792	85	52.62	-97.9548	0.932721	74	10.8874	-206.608
4	38223821	N	C	T	159	0.001	0.766411	77	39.4473	-113.088	0.902708	82	17.4684	-206.264
4	38223860	N	T	A	159	0.001	0.770451	74	37.2541	-110.71	0.894381	85	19.6616	-207.62
4	38223916	N	T	C	165	0.001	0.792878	82	37.2434	-135.441	0.81949	83	32.8477	-153.082
4	38223953	N	G	T	163	0.001	0.726178	73	43.8471	-87.9811	0.844674	90	30.6411	-183.194
4	38224085	N	C	T	159	0.001	0.528591	70	72.415	-9.01761	0.674274	89	63.6008	-79.1414
4	38224100	N	A	G	160	0.001	0.729883	74	43.8458	-90.9294	0.872341	86	24.0548	-194.073
4	38224476	N	T	C	135	0.001	0.866911	60	17.4978	-132.735	0.8002	75	32.8583	-127.787
4	38224487	N	G	A	137	0.001	0.862311	58	17.5004	-126.15	0.797667	79	35.0502	-133.172
4	38224731	N	A	G	152	0.001	0.625083	72	59.229	-44.0981	0.72515	80	48.2322	-95.8966
4	38224746	N	G	C	150	0.001	0.794314	68	30.6704	-113.008	0.805082	82	35.0462	-142.593
4	38224799	N	C	G	169	0.001	0.760174	75	39.45	-107.002	0.840653	94	32.833	-188.409
4	38224808	N	A	G	164	0.001	0.764065	72	37.2568	-104.604	0.848058	92	30.6384	-189.693
4	38224917	N	A	T	156	0.001	0.80576	72	30.6651	-125.556	0.797818	84	37.2408	-141.691
4	38225267	N	T	C	140	0.001	0.686692	67	46.0524	-64.4885	0.904379	73	15.2832	-184.706
4	38225331	N	C	T	146	0.001	0.816878	60	24.0894	-109.503	0.84907	86	28.4492	-178.003
4	38225487	N	A	G	133	0.001	0.784504	51	24.1014	-81.2384	0.780675	82	39.4407	-128.437
4	38225490	N	G	A	129	0.001	0.734851	49	28.4986	-61.7682	0.837725	80	28.4572	-158.547
4	38225540	N	C	A	136	0.001	0.870618	54	15.3086	-121.095	0.719659	82	50.4268	-95.4564
4	38225694	N	A	G	137	0.001	0.898817	69	15.2885	-171.202	0.838461	68	24.0788	-135.149
4	38225738	N	C	G	140	0.001	0.736269	72	41.6512	-91.4186	0.779598	68	32.8677	-106.002
4	38226096	N	A	G	127	0.001	0.5	68	74.6149	0	0.576322	59	54.8519	-21.1533
4	38226379	N	G	T	165	0.001	0.620333	79	65.8114	-46.362	0.604721	86	74.5909	-43.3455
4	38226479	N	T	C	160	0.001	0.926755	68	10.8954	-185.983	0.848058	92	30.6384	-189.693
4	38226593	N	A	T	195	0.001	0.721301	104	63.5808	-122.14	0.824392	91	35.0342	-171.159
4	38226830	N	C	G	131	0.001	0.586264	58	52.656	-23.705	0.575393	73	68.0166	-25.8333
4	38227002	N	G	T	71	0.001	0.586264	29	26.328	-11.8525	0.619127	42	35.0996	-24.3762
4	38227005	N	A	G	76	0.001	0.571476	35	32.9117	-11.7029	0.658642	41	30.7065	-32.7579
4	38227195	N	G	A	132	0.001	0.803019	71	30.6664	-122.408	0.737864	61	35.0742	-78.0793
4	38227201	N	C	T	131	0.001	0.788925	71	32.8637	-115.293	0.733489	60	35.0756	-75.1101
4	38227449	N	G	T	98	0.001	0.782797	46	21.9109	-72.7274	0.557731	52	50.4668	-13.8772
4	38227665	N	C	T	121	0.001	0.818394	44	17.5191	-80.795	0.805399	77	32.8557	-134.074
4	38227678	N	T	A	117	0.0769231	0.782724	47	7.53406	-58.4412	0.764286	70	25.3103	-89.8918
4	38227743	N	C	T	100	0.001	0.842334	38	13.1327	-76.6587	0.806656	62	26.284	-108.52
4	38227744	N	T	A	101	0.001	0.846385	39	13.1313	-79.9034	0.822796	62	24.0868	-115.874
4	38228058	N	T	A	119	0.001	0.537062	54	54.8586	-9.08546	0.615462	65	54.8439	-36.4513
4	38228065	N	C	A	125	0.001	0.879564	58	15.3032	-134.361	0.731498	67	39.4607	-83.0186
4	38229406	N	T	C	129	0.001	0.734531	64	37.2675	-80.5457	0.877175	65	17.4911	-149.282
4	38229472	N	A	T	166	0.001	0.8002	80	35.0489	-136.306	0.860706	86	26.252	-185.941
4	38229687	N	A	T	167	0.001	0.827379	81	30.6531	-154.164	0.895613	86	19.6603	-210.981
4	38229712	N	C	T	145	0.001	0.840227	75	26.2667	-150.08	0.928858	70	10.8928	-192.849
4	38229752	N	T	G	143	0.001	0.847454	72	24.0734	-148.115	0.943958	71	8.69419	-206.071
4	38230262	N	A	T	192	0.0078125	0.743543	97	53.9175	-127.03	0.820829	95	30.0401	-171.294
4	38230326	N	A	G	152	0.001	0.768295	69	35.0636	-102.219	0.686872	83	57.0171	-79.9777
4	38230338	N	G	A	147	0.001	0.910722	67	13.094	-173.328	0.850234	80	26.26	-166.315
4	38230546	N	G	C	116	0.001	0.808717	47	19.7123	-82.9681	0.811802	69	28.4719	-123.356
4	38230619	N	T	A	117	0.001	0.84929	53	17.5071	-109.791	0.828344	64	24.0841	-122.274
4	38230624	N	C	T	117	0.001	0.865629	52	15.3112	-114.495	0.83099	65	24.0828	-125.483
4	38230742	N	T	C	133	0.001	0.884314	69	17.4858	-162.598	0.797073	64	28.4786	-107.615
4	38230754	N	T	A	141	0.001	0.889149	72	17.4818	-172.626	0.7973	69	30.6691	-116.134
4	38230764	N	A	G	141	0.001	0.901676	71	15.2859	-177.948	0.814496	70	28.4706	-126.526
4	38230787	N	G	C	124	0.001	0.906521	64	13.098	-163.154	0.8002	60	26.2867	-102.229
4	38230788	N	C	T	122	0.001	0.905032	63	13.0993	-159.769	0.796808	59	26.288	-99.0964
4	38230840	N	T	C	134	0.001	0.927822	69	10.8941	-189.415	0.83099	65	24.0828	-125.483
4	38230892	N	G	A	149	0.001	0.705265	78	50.4321	-83.8349	0.563423	71	68.0193	-20.9189
4	38230898	N	A	C	152	0.001	0.728548	81	48.2309	-98.8417	0.563423	71	68.0193	-20.9189
4	38230918	N	A	C	156	0.001	0.831546	83	30.6504	-160.583	0.794717	73	32.861	-121.526
4	38231477	N	A	G	163	0.001	0.890504	82	19.6656	-197.554	0.716194	81	50.4281	-92.5361
4	38231617	N	G	A	166	0.001	0.805082	82	35.0462	-142.593	0.881207	84	21.8602	-195.747
4	38232229	N	C	G	164	0.001	0.903884	83	17.4671	-209.643	0.753255	81	43.8364	-111.831
4	38232481	N	T	C	153	0.001	0.685055	73	50.4388	-69.5525	0.87525	80	21.8655	-182.454
4	38232490	N	T	C	152	0.001	0.808425	73	30.6638	-128.711	0.747	79	43.8391	-105.815
4	38232634	N	G	A	154	0.001	0.638982	72	57.0318	-49.5738	0.670846	82	59.2157	-71.2783
4	38232687	N	T	G	80	0.001	0.666778	45	32.8984	-38.0553	1	35	0	-125.353
4	38233170	N	A	G	91	0.001	0.545485	44	43.8858	-9.15305	0.489355	47	50.4735	2.2185
4	38233174	N	G	A	86	0.001	0.642953	42	32.9024	-29.8435	0.613712	44	37.2941	-24.265
4	38233195	N	G	A	113	0.001	0.679365	53	37.2821	-48.7125	0.833556	60	21.8922	-116.999
4	38233450	N	A	G	110	0.001	0.784504	51	24.1014	-81.2384	0.932492	59	8.71021	-164.597
4	38233531	N	A	T	154	0.001	0.848334	79	26.2613	-163.058	0.906938	75	15.2805	-191.475
4	38233722	N	A	T	151	0.001	0.815025	81	32.8503	-146.723	0.928858	70	10.8928	-192.849
4	38233778	N	G	T	131	0.001	0.914562	70	13.09	-183.528	0.721459	61	37.2715	-71.7003
4	38233800	N	C	T	118	0.0127119	0.920259	61	6.03293	-155.206	0.756579	57	29.7909	-79.1873
4	38233808	N	C	T	118	0.001	0.816878	60	24.0894	-109.503	0.845058	58	19.6977	-118.231
4	38233811	N	C	T	111	0.0135135	0.929833	55	4.19574	-143.809	0.752294	56	29.7476	-76.1732
4	38233995	N	C	T	115	0.001	0.649222	57	43.8685	-42.501	0.896816	58	13.106	-142.896
4	38234147	N	G	A	90	0.001	0.777963	54	26.2947	-83.5684	0.889149	36	8.74088	-86.313
4	38234154	N	G	A	105	0.001	0.841498	63	21.8882	-126.685	0.690603	42	28.5079	-41.4075
4	38234165	N	T	G	104	0.001	0.774377	62	30.6785	-94.4201	0.905032	42	8.73288	-106.513
4	38234207	N	T	C	118	0.001	0.904379	73	15.2832	-184.706	0.733489	45	26.3067	-56.3326
4	38234262	N	A	C	108	0.001	0.750167	68	37.2621	-92.4961	0.87525	40	10.9328	-91.2269
4	38234287	N	A	T	96	0.001	0.6501	60	46.0617	-45.0341	0.638982	36	28.5159	-24.7869
4	38234294	N	G	T	103	0.001	0.746196	63	35.0716	-84.0522	0.87525	40	10.9328	-91.2269
4	38234531	N	T	G	71	0.0211268	0.626812	33	19.6559	-19.074	0.580092	38	34.0776	-14.1347
4	38237017	N	A	T	81	0.0185185	0.723727	43	25.2984	-50.4397	0.760007	38	13.6247	-50.6251
4	38237057	N	T	A	84	0.001	0.744349	43	24.1121	-56.85	0.707455	41	26.312	-44.6189
4	38237425	N	C	G	134	0.001	0.890672	73	17.4804	-175.976	0.787077	61	28.4826	-98.2642
4	38237434	N	A	G	129	0.001	0.583389	72	65.8207	-28.3761	0.561444	57	54.8546	-16.2424
4	38237437	N	C	A	131	0.001	0.704362	71	46.047	-75.9181	0.733489	60	35.0756	-75.1101
4	38237630	N	A	G	178	0.00842697	0.819007	93	36.3049	-170.099	0.823255	85	25.8514	-154.264
4	38237644	N	A	T	187	0.001	0.979043	94	4.26908	-308.704	0.871215	93	26.2427	-209.009
4	38237656	N	T	G	180	0.001	0.670326	94	67.9886	-81.4256	0.5	86	94.3659	0
4	38237671	N	A	C	194	0.001	0.747738	103	56.9905	-138.46	0.791403	91	41.6259	-149.358
4	38237718	N	G	A	197	0.001	0.882608	102	26.2307	-238.895	0.937134	95	13.0566	-269.309
4	38237786	N	C	G	153	0.00980392	0.794143	78	27.9899	-125.215	0.82883	75	27.5803	-142.466
4	38238874	N	A	G	90	0.001	0.928858	42	6.53565	-115.71	0.72932	48	28.4999	-58.8088
4	38238907	N	G	T	95	0.001	0.766135	47	24.1068	-68.9396	0.625083	48	39.486	-29.3988
4	38238988	N	T	A	134	0.001	0.793847	63	28.4799	-104.49	0.676174	71	50.4415	-63.925
4	38238991	N	C	T	131	0.001	0.53228	62	63.6368	-9.04713	0.594266	69	61.4303	-31.0279
4	38239068	N	C	T	140	0.001	0.838936	62	21.8896	-123.45	0.718094	78	48.2349	-90.0353
4	38239097	N	C	T	149	0.001	0.86178	65	19.6883	-141.098	0.750167	84	46.0297	-114.26
4	38239117	N	G	C	134	0.001	0.824778	57	21.8962	-107.374	0.779407	77	37.2501	-119.93
4	38239131	N	T	C	134	0.001	0.852694	61	19.6937	-127.997	0.753594	73	39.4527	-100.95
4	38239134	N	T	C	129	0.001	0.87525	56	15.3059	-127.718	0.767302	73	37.2555	-107.653
4	38239168	N	A	T	134	0.001	0.915531	59	10.9074	-155.211	0.786858	75	35.0556	-120.702
4	38239179	N	G	T	133	0.001	0.964596	56	4.31976	-174.632	0.805399	77	32.8557	-134.074
4	38239182	N	T	C	141	0.001	0.934716	61	8.70753	-171.488	0.775184	80	39.4433	-122.275
4	38239190	N	A	G	140	0.001	0.881611	59	15.3019	-137.689	0.70384	81	52.6254	-86.3519
4	38239219	N	C	G	139	0.0107914	0.838519	62	15.5694	-118.072	0.637359	77	60.4104	-51.9422
4	38239242	N	G	A	135	0.001	0.881611	59	15.3019	-137.689	0.6975	76	50.4348	-78.0873
4	38239278	N	C	T	143	0.001	0.883589	60	15.3005	-141.022	0.747153	83	46.031	-111.256
4	38239279	N	G	A	145	0.001	0.885503	61	15.2992	-144.36	0.726341	84	50.4241	-101.325
4	38239284	N	C	T	150	0.001	0.859615	64	19.6897	-137.815	0.686171	86	59.2104	-82.5094
4	38239290	N	A	G	149	0.001	0.871215	62	17.4951	-139.339	0.666778	87	63.6035	-73.5736
4	38239327	N	A	C	137	0.001	0.827805	58	21.8949	-110.575	0.671	79	57.0225	-68.7415
4	38239336	N	G	A	136	0.001	0.8002	60	26.2867	-102.229	0.6185	76	63.6182	-43.854
4	38239400	N	A	C	117	0.001	0.942603	52	6.52232	-150.22	0.8002	65	28.4772	-110.749
4	38239404	N	G	A	116	0.001	0.777963	54	26.2947	-83.5684	0.725957	62	37.2701	-74.6368
4	38239418	N	A	G	127	0.001	0.69656	56	37.2781	-57.2191	0.676174	71	50.4415	-63.925
4	38239426	N	T	A	140	0.001	0.885503	61	15.2992	-144.36	0.696334	79	52.628	-80.6117
4	38239434	N	T	C	139	0.001	0.803481	61	26.2853	-105.371	0.923359	78	13.0793	-210.842
4	38239443	N	C	A	134	0.001	0.896816	58	13.106	-142.896	0.816	76	30.6598	-138.212
4	38239453	N	A	T	148	0.001	0.879041	66	17.4898	-152.605	0.670846	82	59.2157	-71.2783
4	38239466	N	A	G	154	0.175325	0.90339	71	0.254684	-106.285	0.68198	83	27.7666	-56.2401
4	38239500	N	T	A	151	0.001	0.746196	63	35.0716	-84.0522	0.670568	88	63.6021	-76.3519
4	38239501	N	T	A	153	0.001	0.906521	64	13.098	-163.154	0.752978	89	48.2202	-122.713
4	38239588	N	T	C	151	0.001	0.881611	59	15.3019	-137.689	0.717536	92	57.0051	-105.874
4	38239661	N	T	A	156	0.001	0.83099	65	24.0828	-125.483	0.967345	91	6.47029	-286.543
4	38239672	N	A	T	165	0.001	0.901676	71	15.2859	-177.948	0.712908	94	59.1997	-105.465
4	38239676	N	A	T	167	0.001	0.722371	72	43.8484	-85.0431	0.684334	95	65.79	-90.1064
4	38239722	N	T	G	161	0.001	0.597287	72	63.6235	-33.5008	0.528109	89	92.1647	-11.2672
4	38239723	N	C	A	158	0.001	0.808425	73	30.6638	-128.711	0.694247	85	57.0145	-85.6632
4	38239755	N	A	G	163	0.001	0.839307	87	30.6451	-173.477	0.9345	76	10.8848	-213.499
4	38239790	N	T	C	150	0.001	0.785	79	37.2474	-126.114	0.746643	71	39.4553	-94.9336
4	38239838	N	G	C	140	0.001	0.767302	73	37.2555	-107.653	0.880851	67	17.4884	-155.932
4	38239868	N	G	T	138	0.001	0.760174	75	39.45	-107.002	0.905032	63	13.0993	-159.769
4	38239875	N	T	G	135	0.001	0.783973	74	35.0569	-117.602	0.918312	61	10.9048	-162.03
4	38239876	N	G	C	133	0.001	0.781009	73	35.0582	-114.509	0.916945	60	10.9061	-158.619
4	38239880	N	C	A	144	0.001	0.76941	78	39.446	-116.143	0.939687	66	8.70087	-188.755
4	38239966	N	C	A	182	0.001	0.928858	98	15.2499	-269.989	0.821643	84	32.8463	-156.27
4	38239970	N	T	A	182	0.001	0.927368	96	15.2525	-263.122	0.837434	86	30.6464	-170.246
4	38239985	N	A	C	191	0.001	0.932327	103	15.2432	-287.185	0.841137	88	30.6438	-176.711
4	38239990	N	C	T	181	0.001	0.930287	100	15.2472	-276.863	0.839733	81	28.4559	-161.778
4	38240065	N	G	T	169	0.001	0.790317	81	37.2448	-132.325	0.897993	88	19.6577	-217.711
4	38240111	N	C	T	160	0.009375	0.690387	75	42.5766	-71.4639	0.683507	85	58.2592	-79.6848
4	38240155	N	A	T	160	0.103125	0.87115	69	6.91685	-120.077	0.671483	91	36.5036	-64.2152
4	38240181	N	T	C	162	0.001	0.633892	71	57.0331	-46.8943	0.824392	91	35.0342	-171.159
4	38240186	N	G	C	165	0.001	0.770451	74	37.2541	-110.71	0.571476	91	85.5704	-30.4274
4	38240233	N	T	A	158	0.001	0.904379	73	15.2832	-184.706	0.8002	85	37.2394	-144.825
4	38240235	N	C	A	151	0.001	0.903047	72	15.2845	-181.325	0.785	79	37.2474	-126.114
4	38240245	N	T	C	145	0.001	0.731498	67	39.4607	-83.0186	0.653949	78	59.221	-60.2392
4	38240300	N	G	A	152	0.001	0.878631	74	19.6763	-170.849	0.807898	78	32.8543	-137.228
4	38240400	N	G	A	158	0.001	0.842334	76	26.2653	-153.317	0.670846	82	59.2157	-71.2783
4	38240491	N	C	G	130	0.001	0.609448	64	54.8452	-33.8486	0.712263	66	41.6592	-73.7859
4	38240679	N	T	G	123	0.001	0.807898	52	21.9029	-91.4851	0.718456	71	43.8498	-82.1158
4	38240712	N	T	C	122	0.001	0.74016	50	28.4972	-64.7424	0.694574	72	48.2429	-72.7037
4	38240788	N	G	C	121	0.001	0.870618	54	15.3086	-121.095	0.82111	67	26.2773	-124.378
4	38240829	N	G	A	143	0.001	0.83584	73	26.2693	-143.621	0.642953	70	54.8373	-49.7392
4	38240842	N	C	A	147	0.0102041	0.857713	77	17.7525	-158.757	0.686995	70	47.3833	-67.0203
4	38240871	N	A	G	146	0.001	0.833556	78	28.4599	-152.099	0.926755	68	10.8954	-185.983
4	38240885	N	C	T	150	0.001	0.850234	80	26.26	-166.315	0.757315	70	37.2595	-98.5316
4	38240905	N	C	G	145	0.001	0.747	79	43.8391	-105.815	0.712263	66	41.6592	-73.7859
4	38240915	N	G	A	142	0.001	0.645667	79	61.4169	-57.3303	0.682662	63	43.8605	-59.1302
4	38240941	N	C	G	141	0.001	0.643932	73	57.0305	-52.269	0.470569	68	70.2205	9.02434
4	38240956	N	G	T	142	0.001	0.774831	71	35.0609	-108.348	0.817113	71	28.4692	-129.702
4	38240965	N	C	T	146	0.001	0.638982	72	57.0318	-49.5738	0.513523	74	79.0014	-4.44852
4	38240973	N	G	A	153	0.001	0.853569	75	24.0694	-157.893	0.961847	78	6.48764	-240.899
4	38240997	N	G	A	150	0.001	0.739886	73	41.6499	-94.3942	0.935355	77	10.8834	-216.947
4	38241023	N	A	G	148	0.001	0.581135	74	68.0153	-28.3212	0.66227	74	54.8319	-60.6597
4	38241024	N	C	T	145	0.001	0.863256	73	21.8749	-159.332	0.722371	72	43.8484	-85.0431
4	38241041	N	A	C	153	0.001	0.628291	78	63.6155	-49.1304	0.640093	75	59.225	-52.1011
4	38241047	N	T	G	148	0.001	0.866911	75	21.8722	-165.918	0.698763	73	48.2416	-75.564
4	38241050	N	A	T	152	0.001	0.782239	78	37.2488	-123.018	0.932721	74	10.8874	-206.608
4	38241086	N	T	C	149	0.001	0.638982	72	57.0318	-49.5738	0.623459	77	63.6168	-46.4844
4	38241091	N	A	G	149	0.001	0.666778	72	52.6374	-60.8885	0.64945	77	59.2224	-57.5123
4	38241094	N	A	C	150	0.001	0.658	76	57.0265	-60.4436	0.66227	74	54.8319	-60.6597
4	38241106	N	C	G	163	0.001	0.651264	86	65.802	-65.1127	0.675442	77	54.8279	-68.9968
4	38241126	N	G	A	148	0.001	0.849548	73	24.0721	-151.369	0.746831	75	41.6472	-100.374
4	38241172	N	C	A	143	0.001	0.840227	75	26.2667	-150.08	0.764883	68	35.0649	-99.1672
4	38241173	N	A	T	143	0.001	0.83139	77	28.4612	-148.883	0.757748	66	35.0676	-93.0918
4	38241187	N	A	G	112	0.001	0.765802	64	32.873	-93.7314	0.937792	48	6.52765	-136.382
4	38241188	N	T	G	134	0.001	0.648748	74	57.0291	-54.9794	0.716811	60	37.2728	-68.7766
4	38241207	N	G	C	144	0.001	0.794717	73	32.861	-121.526	0.958052	71	6.49697	-216.391
4	38241222	N	A	T	129	0.001	0.831207	71	26.272	-137.183	0.776046	58	28.4866	-88.9932
4	38241225	N	C	A	128	0.001	0.828791	70	26.2733	-133.973	0.758793	58	30.6838	-82.2127
4	38241428	N	T	G	69	0.001	0.388815	36	30.7131	19.3705	0.636455	33	26.3227	-22.2609
4	38241445	N	T	A	66	0.001	0.441137	34	32.913	9.26057	0.593813	32	28.5212	-14.315
4	38241496	N	A	C	71	0.001	0.579	38	35.1049	-14.1347	0.424192	33	30.7171	11.7466
4	38241859	N	C	G	111	0.001	0.80973	63	26.2827	-111.677	0.708472	48	30.6971	-52.5375
4	38241860	N	A	G	108	0.001	0.83629	61	21.8909	-120.221	0.702263	47	30.6985	-49.6523
4	38241862	N	A	C	110	0.001	0.806656	62	26.284	-108.52	0.708472	48	30.6971	-52.5375
4	38241909	N	A	C	128	0.001	0.898817	69	15.2885	-171.202	0.762887	59	30.6824	-85.2492
4	38241944	N	T	C	131	0.001	0.546698	75	74.6056	-16.0349	0.5	56	61.4476	0
4	38242007	N	T	A	130	0.001	0.59161	71	63.6248	-30.9577	0.745927	59	32.8797	-78.6117
4	38242026	N	C	A	144	0.001	0.506333	79	85.5864	-2.20988	0.553882	65	63.6328	-16.1359
4	38242042	N	C	G	137	0.001	0.850234	80	26.26	-166.315	0.859889	57	17.5018	-122.867
4	38242091	N	A	T	127	0.001	0.845301	71	24.0748	-144.865	0.87525	56	15.3059	-127.718
4	38242106	N	C	A	120	0.001	0.636455	66	52.6454	-44.5219	0.740901	54	30.6891	-70.1814
4	38242142	N	T	A	138	0.001	0.759667	79	41.6419	-112.441	0.796808	59	26.288	-99.0964
4	38242143	N	T	A	138	0.001	0.759667	79	41.6419	-112.441	0.678085	59	41.6686	-53.7827
4	38242174	N	C	T	110	0.001	0.770672	61	30.6798	-91.3532	0.836959	49	17.5124	-96.8224
4	38242344	N	A	T	112	0.001	0.906521	64	13.098	-163.154	0.771014	48	24.1054	-71.9963
4	38242555	N	G	A	99	0.001	0.704682	44	28.5052	-47.1342	0.581873	55	50.4628	-21.2544
4	38242806	N	T	G	97	0.001	0.745262	51	28.4959	-67.7307	0.652276	46	35.0942	-35.0904
4	38242866	N	G	A	106	0.001	0.714429	56	35.0809	-63.3597	0.62008	50	41.6806	-29.275
4	38243023	N	C	T	81	0.001	0.642953	42	32.9024	-29.8435	0.487171	39	41.6953	2.22286
4	38244631	N	C	A	56	0.001	0.633422	30	24.1295	-19.7372	0.461513	26	26.332	4.54845
4	38244686	N	A	C	69	0.001	0.424192	33	30.7171	11.7466	0.638982	36	28.5159	-24.7869
4	38244715	N	A	C	83	0.001	0.487797	41	43.8898	2.22162	0.619127	42	35.0996	-24.3762
4	38244745	N	C	T	86	0.001	0.487171	39	41.6953	2.22286	0.574518	47	43.8818	-16.427
4	38244778	N	T	A	94	0.001	0.53661	41	41.6926	-6.81138	0.584962	53	48.2682	-21.3108
4	38244828	N	T	A	105	0.001	0.49019	51	54.8626	2.21684	0.592654	54	48.2669	-23.8348
4	38244998	N	T	G	262	0.001	0.851111	114	37.2008	-237.785	0.851586	148	48.1415	-309.257
4	38244999	N	C	A	266	0.0112782	0.85011	118	37.7689	-242.961	0.84508	148	37.6435	-290.46
4	38245014	N	G	T	284	0.0316901	0.866238	121	29.1837	-254.929	0.85578	163	29.4943	-315.022
4	38245018	N	G	A	276	0.001	0.948125	115	13.03	-338.619	0.913319	161	30.5464	-420.293
4	38245027	N	G	T	296	0.00506757	0.856169	131	40.8606	-277.477	0.940518	165	15.7963	-464.312
4	38245031	N	A	T	304	0.001	0.985286	133	4.21706	-447.061	0.935963	171	23.9414	-482.803
4	38245033	N	A	T	306	0.001	0.969544	130	8.61551	-412.554	0.926421	176	28.3292	-480.812
4	38245041	N	A	T	317	0.00473186	0.96576	141	5.87825	-431.482	0.938889	176	23.0573	-500.066
4	38245045	N	A	G	316	0.00474684	0.892551	138	32.0836	-333.726	0.916577	178	26.0124	-462.142
4	38245046	N	A	T	321	0.0186916	0.941283	142	10.9366	-387.516	0.920561	179	22.2401	-458.765
4	38245048	N	A	G	321	0.00934579	0.869967	137	32.5017	-299.34	0.832687	184	60.0053	-350.913
4	38245052	N	A	T	335	0.0134328	0.853535	148	40.8349	-303.622	0.835464	187	54.5861	-355.212
4	38245057	N	G	T	335	0.0223881	0.694731	149	78.6158	-142.316	0.803512	186	66.8979	-308.513
4	38245059	N	A	G	343	0.001	0.949344	157	17.3684	-464.243	0.865835	186	54.6825	-409.852
4	38245063	N	C	A	362	0.001	0.98214	165	6.37159	-548.108	0.939379	197	26.1039	-562.807
4	38245070	N	C	T	355	0.0084507	0.888996	160	32.5152	-375.449	0.940641	195	20.1175	-548.333
4	38245075	N	G	A	352	0.1875	0.861922	161	6.54553	-210.463	0.762671	191	37.0473	-186.459
4	38245078	N	C	T	368	0.0203804	0.930936	163	13.5332	-424.642	0.927065	205	23.9707	-537.97
4	38245084	N	C	A	404	0.0148515	0.935203	190	18.3981	-514.394	0.919287	214	28.1617	-550.499
4	38245094	N	T	C	443	0.00677201	0.919378	206	35.4886	-546.124	0.946707	237	17.7599	-675.941
4	38245098	N	T	C	456	0.001	0.933939	211	30.4797	-591.592	0.9309	245	37.026	-679.751
4	38245111	N	A	T	469	0.001	0.915371	212	39.2673	-557.396	0.930248	257	39.2073	-711.442
4	38245116	N	T	C	493	0.001	0.933024	223	32.6609	-623.267	0.952153	270	28.2038	-806.188
4	38245122	N	A	T	467	0.001	0.905484	211	43.6631	-535.947	0.898704	256	56.7864	-634.932
4	38245126	N	G	A	496	0.00302419	0.98777	228	2.42882	-761.388	0.959884	268	23.0877	-820.254
4	38245131	N	C	T	487	0.00308008	0.722926	228	128.479	-267.306	0.749548	259	141.755	-350.655
4	38245135	N	T	A	509	0.0147348	0.945346	239	20.2716	-673.116	0.933136	270	26.6104	-724.983
4	38245137	N	G	T	503	0.0119284	0.953846	241	22.5184	-715.505	0.945431	262	15.2461	-727.88
4	38245138	N	T	C	510	0.001	0.942204	241	30.4397	-695.255	0.937095	269	36.994	-762.468
4	38245141	N	A	T	519	0.00289017	0.968516	248	11.676	-773.999	0.952904	271	27.5186	-809.673
4	38245142	N	C	T	506	0.001	0.926815	245	39.2233	-670.226	0.908318	261	52.3853	-669.559
4	38245147	N	T	A	510	0.001	0.885031	243	61.1982	-574.1	0.884151	267	67.7578	-628.817
4	38245150	N	C	T	498	0.001	0.8002	235	102.956	-400.399	0.874775	263	72.1576	-598.782
4	38245159	N	A	G	533	0.001	0.952871	253	26.0292	-757.312	0.932431	280	41.3738	-780.977
4	38245160	N	C	T	537	0.001	0.956304	250	23.836	-757.314	0.968954	287	19.3922	-908.884
4	38245161	N	C	A	526	0.0142586	0.923745	251	32.0957	-658.053	0.945451	275	20.9593	-770.36
4	38245168	N	A	G	570	0.00263158	0.955857	268	19.676	-801.417	0.931221	302	45.0811	-837.467
4	38245172	N	C	T	565	0.0345133	0.904467	264	30.2893	-609.226	0.890554	301	47.4984	-672.037
4	38245175	N	A	C	601	0.00499168	0.888621	285	62.1569	-674.166	0.925229	316	45.1445	-849.917
4	38245177	N	C	A	586	0.0127986	0.978571	277	5.43681	-869.219	0.935343	309	34.0043	-846.885
4	38245187	N	G	T	529	0.00850662	0.947434	255	24.0689	-735.982	0.899336	274	48.3303	-665.141
4	38245191	N	C	T	605	0.00743802	0.956981	289	18.205	-856.156	0.90998	316	55.5251	-804.426
4	38245194	N	T	G	624	0.001	0.933399	299	43.5457	-836.763	0.932596	325	47.9055	-907.007
4	38245195	N	C	T	620	0.0266129	0.940619	303	20.6483	-807.339	0.914539	317	39.3059	-781.522
4	38245197	N	C	A	628	0.0119427	0.967327	304	14.5507	-929.266	0.947517	324	24.6923	-919.839
4	38245201	N	T	G	664	0.001	0.897781	322	72.0789	-796.029	0.930112	342	52.2772	-946.298
4	38245204	N	C	A	654	0.0389908	0.932598	309	28.7713	-798.435	0.933491	345	18.5078	-856.387
4	38245206	N	C	T	669	0.00224215	0.966215	320	17.6639	-993.844	0.960575	349	29.717	-1071.65
4	38245214	N	T	C	706	0.001	0.936151	343	47.8815	-969.057	0.917634	363	65.4326	-961.942
4	38245218	N	C	T	693	0.0865801	0.910496	332	24.877	-697.136	0.935214	361	13.9488	-807.906
4	38245220	N	A	T	739	0.00202977	0.972471	356	15.6562	-1131.44	0.969304	383	25.3295	-1213.02
4	38245221	N	A	C	757	0.001	0.862879	364	109.376	-793.372	0.878115	393	104.943	-905.656
4	38245223	N	T	C	761	0.0591327	0.939788	362	13.8936	-873.354	0.940352	399	23.2332	-996.649
4	38245225	N	T	A	754	0.001	0.950577	362	39.0672	-1075	0.964596	392	30.2383	-1222.42
4	38245230	N	A	T	783	0.0210728	0.959455	370	8.79257	-1043.21	0.952926	413	32.8134	-1195.76
4	38245231	N	T	C	784	0.00382653	0.97389	367	16.0769	-1170.18	0.965132	417	26.284	-1290.5
4	38245233	N	A	T	765	0.001	0.92663	353	56.657	-965.055	0.932327	412	60.9728	-1148.74
4	38245236	N	C	A	767	0.0625815	0.882952	362	39.0729	-717.793	0.883714	405	56.8478	-831.967
4	38245238	N	A	T	805	0.001	0.97441	386	21.4574	-1246.49	0.971675	419	25.8078	-1339.84
4	38245241	N	C	A	782	0.00383632	0.918627	378	53.8019	-989.983	0.889613	404	96.806	-967.673
4	38245242	N	G	T	761	0.00197109	0.978891	369	11.6915	-1200.34	0.957234	392	36.3219	-1190.09
4	38245248	N	C	T	810	0.001	0.855534	387	122.528	-820.754	0.844201	423	144.453	-859.456
4	38245249	N	A	C	832	0.001	0.933125	402	58.7889	-1123.95	0.902594	430	91.7099	-1081.2
4	38245253	N	A	G	862	0.0104408	0.958991	410	24.7505	-1217.84	0.958672	452	28.5586	-1343.46
4	38245255	N	C	A	815	0.0165644	0.966143	391	9.69476	-1150.5	0.945736	424	40.3146	-1204.2
4	38245256	N	T	C	829	0.0271411	0.91965	393	42.9028	-980.626	0.921315	436	45.6625	-1092.67
4	38245259	N	T	C	876	0.0616438	0.908034	412	49.5852	-941.03	0.919819	464	21.7738	-1026.48
4	38245260	N	A	T	882	0.0340136	0.904769	415	66.3156	-996.202	0.887029	467	55.6006	-998.562
4	38245262	N	G	T	838	0.001	0.921657	407	69.7683	-1093.7	0.912108	431	82.9197	-1120.39
4	38245265	N	C	G	858	0.0541958	0.874744	408	81.5973	-855.109	0.794571	450	96.815	-637.612
4	38245268	N	T	C	882	0.001	0.938535	421	56.5663	-1199.25	0.941726	461	58.7102	-1327.74
4	38245276	N	C	T	846	0.0124113	0.927587	411	50.2035	-1095.43	0.905939	435	68.3033	-1071.82
4	38245277	N	T	A	867	0.001	0.964425	418	32.4009	-1302.72	0.962447	449	36.754	-1389.64
4	38245278	N	G	A	857	0.084014	0.859369	413	55.3669	-725.167	0.917637	444	29.1445	-957.008
4	38245280	N	G	A	861	0.00174216	0.986246	419	12.2095	-1412.26	0.968799	442	23.8634	-1389.21
4	38245283	N	G	A	862	0.0243619	0.933812	416	35.6911	-1093.86	0.938909	446	35.6915	-1195.98
4	38245284	N	T	A	860	0.0244186	0.934012	415	40.7537	-1104.27	0.945445	445	25.7334	-1206.19
4	38245286	N	T	A	889	0.001	0.962838	427	34.586	-1323.36	0.959181	462	41.1311	-1413.62
4	38245287	N	T	C	878	0.011959	0.956274	425	28.5188	-1249.62	0.945675	453	36.7704	-1279.44
4	38245288	N	G	T	870	0.00517241	0.960129	413	21.5527	-1238.57	0.95782	457	40.7874	-1385.51
4	38245292	N	A	T	895	0.001	0.96798	433	30.1836	-1366.51	0.983006	462	16.9616	-1539.67
4	38245294	N	T	C	889	0.001	0.990916	425	8.22203	-1460.13	0.967985	464	32.3395	-1464.37
4	38245295	N	C	T	848	0.00884434	0.83491	411	120.897	-783.799	0.843782	437	140.671	-876.047
4	38245296	N	A	C	867	0.00865052	0.963473	412	17.4578	-1237.29	0.92759	455	65.1103	-1232.11
4	38245299	N	A	G	876	0.0171233	0.969623	424	14.5143	-1281.31	0.93568	452	43.1517	-1221.31
4	38245304	N	T	A	887	0.0558061	0.945614	423	15.4356	-1053.73	0.932063	464	32.1837	-1133.13
4	38245308	N	C	T	859	0.136205	0.813194	419	53.4459	-535.956	0.800369	440	81.8403	-560.554
4	38245309	N	A	T	880	0.001	0.967293	424	30.1956	-1334.86	0.980584	456	19.1668	-1506.06
4	38245315	N	G	A	845	0.00177515	0.973862	413	17.6864	-1320.88	0.947289	432	49.5131	-1267.34
4	38245321	N	T	A	879	0.00511945	0.9583	417	32.3847	-1258.54	0.953728	462	36.0877	-1365.82
4	38245323	N	T	A	865	0.001	0.946376	408	47.7947	-1194.12	0.949972	457	49.9267	-1354.27
4	38245324	N	G	A	831	0.0379061	0.919979	394	39.5196	-962.523	0.921516	437	38.035	-1061.8
4	38245325	N	A	C	866	0.0121247	0.86256	409	103.823	-867.527	0.830508	457	142.637	-856.048
4	38245331	N	T	C	866	0.001	0.960703	404	34.6167	-1242.75	0.959181	462	41.1311	-1413.62
4	38245333	N	G	T	818	0.00550122	0.968131	388	22.029	-1210.58	0.976051	430	14.524	-1371.61
4	38245334	N	C	A	836	0.001	0.884679	398	100.541	-939.111	0.890672	438	104.883	-1055.85
4	38245337	N	A	T	858	0.001	0.900765	402	87.3528	-1004.31	0.930112	456	69.7029	-1261.73
4	38245345	N	G	C	786	0.0267176	0.921776	369	34.7265	-919.504	0.917548	417	51.1099	-1041.76
4	38245346	N	G	A	792	0.0587121	0.686363	374	168.283	-315.305	0.749623	418	152.327	-502.339
4	38245351	N	G	A	801	0.001	0.946965	375	43.4443	-1099.77	0.951005	426	45.5735	-1266.93
4	38245354	N	A	C	814	0.001	0.945034	380	45.6349	-1107.02	0.947303	434	49.9573	-1274.29
4	38245359	N	A	C	760	0.00592105	0.849271	355	115.842	-732.136	0.829665	405	128.121	-762.431
4	38245360	N	A	T	762	0.001	0.900544	361	78.6186	-901.18	0.917985	401	71.9736	-1063.94
4	38245362	N	T	C	765	0.001	0.945048	362	43.4617	-1054.63	0.950673	403	43.407	-1197.15
4	38245366	N	T	A	752	0.0319149	0.89688	356	52.0881	-814.928	0.926586	396	34.4146	-995.113
4	38245368	N	T	C	736	0.001	0.928447	348	54.4664	-957.378	0.920384	388	67.5965	-1038.05
4	38245371	N	C	A	677	0.00443131	0.964567	327	20.1255	-1007.55	0.941135	350	38.8156	-995.421
4	38245372	N	A	T	638	0.00470219	0.968794	307	16.0797	-959.161	0.952939	331	28.3587	-979.582
4	38245377	N	A	T	684	0.001	0.972708	326	19.3402	-1046.31	0.966792	358	25.8892	-1125.08
4	38245378	N	T	A	688	0.001	0.937229	333	45.6976	-944.309	0.924227	355	58.8516	-962.488
4	38245380	N	T	G	679	0.001	0.902409	327	69.875	-821.677	0.886622	352	87.4195	-836.369
4	38245381	N	T	C	662	0.001	0.915638	319	58.8996	-839.5	0.89239	343	80.8398	-831.911
4	38245387	N	G	T	622	0.00482315	0.956311	311	24.2242	-930.538	0.962783	311	20.1267	-951.549
4	38245391	N	T	A	617	0.001	0.888417	304	74.3002	-726.966	0.891635	313	74.2882	-757.116
4	38245393	N	T	A	608	0.001	0.963643	300	23.7693	-932.396	0.9516	308	32.5475	-917.888
4	38245397	N	C	T	575	0.001	0.793902	286	129.255	-474.463	0.778733	289	140.237	-448.78
4	38245399	N	G	A	587	0.00255537	0.963248	293	23.1703	-907.84	0.970086	294	13.6989	-924.531
4	38245406	N	A	G	578	0.001	0.95921	292	25.9772	-893.55	0.944352	286	34.7742	-831.219
4	38245407	N	G	T	574	0.001	0.906846	289	58.9396	-737.58	0.930112	285	43.5643	-788.581
4	38245409	N	T	A	569	0.00527241	0.95501	280	22.1697	-832.892	0.942533	289	30.4393	-823.941
4	38245410	N	G	A	555	0.0027027	0.953546	275	27.5721	-823.617	0.954225	280	21.7917	-832.892
4	38245418	N	T	A	534	0.00561798	0.956604	267	20.1267	-797.933	0.949057	267	24.2242	-777.563
4	38245423	N	T	C	534	0.001	0.966349	265	19.4216	-831.507	0.959414	269	23.8107	-823.754
4	38245425	N	C	T	518	0.00289575	0.907765	258	51.7363	-659.391	0.89652	260	51.1243	-633.203
4	38245435	N	C	G	505	0.00594059	0.973074	244	10.162	-771.002	0.940212	261	28.359	-737.058
4	38245436	N	A	G	514	0.00291829	0.867652	249	63.8769	-546.558	0.89511	265	60.4902	-647.795
4	38245454	N	C	T	439	0.0102506	0.779172	213	87.9959	-322.6	0.788653	226	96.2938	-360.418
4	38245455	N	C	T	430	0.0209302	0.903772	208	33.8542	-504.043	0.881546	222	38.4829	-488.589
4	38245457	N	A	T	433	0.0034642	0.891902	211	49.5604	-509.701	0.914988	222	34.255	-575.43
4	38245460	N	A	G	429	0.001	0.947918	210	23.8894	-617.904	0.972918	219	12.8913	-703.422
4	38245461	N	A	T	429	0.001	0.934252	212	30.4784	-595.039	0.908106	217	43.6551	-556.271
4	38245462	N	T	A	434	0.0587558	0.583098	215	142.726	-75.422	0.60425	219	132.708	-97.275
4	38245463	N	T	C	436	0.001	0.9631	215	17.291	-666.943	0.950527	221	23.8747	-656.17
4	38245469	N	A	T	426	0.001	0.910651	212	41.4645	-548.306	0.892785	214	50.2507	-519.764
4	38245480	N	A	G	361	0.0249307	0.893006	181	21.8595	-404.385	0.86653	180	45.4503	-384.313
4	38245482	N	C	T	360	0.001	0.900267	180	39.31	-448.903	0.861352	180	54.6906	-390.113
4	38245484	N	G	A	349	0.00859599	0.909336	173	28.36	-436.286	0.905193	176	30.4396	-437.62
4	38245487	N	C	T	347	0.0475504	0.865629	170	27.5058	-332.108	0.860644	177	33.7194	-344.804
4	38245542	N	G	A	156	0.001	0.826885	75	28.4639	-142.466	0.839733	81	28.4559	-161.778
4	38245557	N	T	A	96	0.03125	0.580664	39	28.3189	-13.8261	0.591227	57	43.0013	-23.3993
4	38245560	N	A	T	104	0.001	0.636455	44	35.0969	-29.6812	0.616745	60	50.4561	-34.0581
4	38245851	N	G	T	106	0.001	0.737	57	32.8823	-72.6418	0.694007	49	32.893	-49.3113
4	38245907	N	T	C	87	0.001	0.660107	50	37.2861	-40.3668	0.567613	37	35.1062	-11.6639
4	38246092	N	G	T	92	0.001	0.745262	51	28.4959	-67.7307	0.853895	41	13.1287	-86.4202
4	38246378	N	C	T	108	0.001	0.70923	55	35.0822	-60.4563	0.830409	53	19.7043	-102.084
4	38246399	N	A	G	116	0.001	0.644164	59	46.063	-42.3213	0.737	57	32.8823	-72.6418
4	38246409	N	T	C	131	0.001	0.671756	67	48.2496	-58.5946	0.87525	64	17.4924	-145.963
4	38246416	N	T	G	130	0.001	0.630857	65	52.6467	-41.8511	0.754016	65	35.0689	-90.0684
4	38246485	N	T	A	141	0.001	0.880851	67	17.4884	-155.932	0.811018	74	30.6624	-131.871
4	38246528	N	A	T	133	0.001	0.763812	55	28.4906	-79.812	0.897701	78	17.4738	-192.773
4	38246570	N	T	C	127	0.001	0.859889	57	17.5018	-122.867	0.785905	70	32.865	-112.188
4	38246595	N	G	C	132	0.001	0.603517	58	50.4588	-28.8675	0.621703	74	61.4236	-43.9726
4	38246683	N	A	C	142	0.001	0.840227	75	26.2667	-150.08	0.716562	67	41.6579	-76.6964
4	38246698	N	C	A	137	0.001	0.791239	67	30.6718	-109.889	0.871677	70	19.6817	-157.584
4	38246704	N	A	T	136	0.001	0.89257	65	15.2939	-157.751	0.746643	71	39.4553	-94.9336
4	38246726	N	C	T	131	0.001	0.841498	63	21.8882	-126.685	0.779598	68	32.8677	-106.002
4	38246729	N	C	T	132	0.001	0.815595	65	26.28	-118.014	0.910722	67	13.094	-173.328
4	38246738	N	C	T	146	0.001	0.783973	74	35.0569	-117.602	0.889149	72	17.4818	-172.626
4	38246741	N	G	A	141	0.001	0.685838	70	48.2456	-67.0203	0.66208	71	52.6387	-58.123
4	38246793	N	A	G	143	0.001	0.794314	68	30.6704	-113.008	0.906938	75	15.2805	-191.475
4	38246809	N	T	C	141	0.001	0.600067	70	61.4289	-33.5801	0.647986	71	54.8359	-52.4469
4	38246838	N	C	A	125	0.001	0.83099	65	24.0828	-125.483	0.883589	60	15.3005	-141.022
4	38246892	N	T	C	129	0.001	0.74042	77	43.8418	-99.8331	0.807898	52	21.9029	-91.4851
4	38246911	N	T	A	133	0.001	0.935355	77	10.8834	-216.947	0.750167	56	30.6864	-76.1732
4	38246923	N	G	A	123	0.001	0.561685	73	70.2138	-20.8875	0.68012	50	35.0889	-46.1778
4	38246934	N	G	T	127	0.011811	0.8024	75	31.7726	-127.787	0.885412	52	7.64108	-116.692
4	38246950	N	A	T	128	0.001	0.662446	77	57.0251	-63.1965	0.627536	51	41.6792	-31.9145
4	38246994	N	C	G	129	0.001	0.8002	75	32.8583	-127.787	0.870618	54	15.3086	-121.095
4	38247030	N	A	C	124	0.001	0.785905	70	32.865	-112.188	0.740901	54	30.6891	-70.1814
4	38247690	N	C	T	63	0.001	0.666778	27	19.739	-22.8332	0.416611	36	32.9104	14.188
4	38247722	N	T	G	68	0.001	0.51614	31	32.917	-2.22949	0.648748	37	28.5146	-27.4897
4	38247771	N	A	G	86	0.001	0.636455	44	35.0969	-29.6812	0.523825	42	43.8885	-4.48973
4	38247998	N	T	G	103	0.001	0.584962	53	48.2682	-21.3108	0.56004	50	48.2722	-13.9051
4	38248070	N	A	T	109	0.001	0.724288	58	35.0782	-69.2086	0.70602	51	32.8903	-55.0514
4	38248105	N	T	A	111	0.001	0.750167	60	32.8783	-81.6142	0.666778	51	37.2848	-43.1294
4	38248148	N	T	A	94	0.001	0.697806	43	28.5066	-44.2608	0.823745	51	19.707	-95.6775
4	38248181	N	T	A	96	0.001	0.863879	44	13.1247	-96.2571	0.76941	52	26.2973	-77.4284
4	38250049	N	A	T	86	0.001	0.750167	44	24.1108	-59.8504	0.523825	42	43.8885	-4.48973
4	38250050	N	G	T	80	0.001	0.714429	42	26.3107	-47.5198	0.5	38	41.6966	0
4	38250933	N	T	C	66	0.001	0.636455	33	26.3227	-22.2609	0.636455	33	26.3227	-22.2609
4	38251011	N	C	T	92	0.001	0.474983	40	41.6939	4.49449	0.615462	52	43.8751	-29.161
4	38251071	N	A	T	91	0.001	0.634236	41	32.9037	-27.1572	0.780187	50	24.1028	-78.1462
4	38251072	N	G	T	91	0.001	0.666778	42	30.7051	-35.5183	0.796116	49	21.9069	-82.0591
4	38251128	N	C	T	74	0.001	0.545485	33	32.9144	-6.86478	0.585423	41	37.2981	-16.5816
4	38251241	N	T	G	61	0.001	0.547651	42	41.6913	-9.17043	0.473667	19	19.7497	2.24988
4	38251474	N	A	C	94	0.001	0.593283	59	52.6547	-26.2324	0.828791	35	13.1367	-66.9864
4	38251621	N	T	C	114	0.0131579	0.648372	69	44.9301	-49.2446	0.533631	45	45.3488	-6.79182
4	38251623	N	A	G	117	0.001	0.583389	72	65.8207	-28.3761	0.755726	45	24.1095	-62.866
4	38251707	N	G	A	94	0.001	0.625083	56	46.067	-34.2985	0.579	38	35.1049	-14.1347
4	38251718	N	T	G	79	0.001	0.545485	44	43.8858	-9.15305	0.685838	35	24.1228	-33.5101
4	38251746	N	G	A	89	0.001	0.708472	48	30.6971	-52.5375	0.829488	41	15.3259	-78.6855
4	38251771	N	G	C	93	0.001	0.530633	49	50.4708	-6.77546	0.659197	44	32.8997	-35.2941
4	38251775	N	C	T	87	0.001	0.533356	45	46.0817	-6.79182	0.642953	42	32.9024	-29.8435
4	38251839	N	C	G	130	0.001	0.855309	69	21.8802	-146.213	0.737864	61	35.0742	-78.0793
4	38251902	N	A	G	131	0.001	0.766411	77	39.4473	-113.088	0.629716	54	43.8725	-34.4326
4	38251914	N	T	A	131	0.001	0.756581	78	41.6432	-109.411	0.660484	53	39.4793	-42.9032
4	38251916	N	A	G	126	0.001	0.7765	76	37.2514	-116.849	0.68012	50	35.0889	-46.1778
4	38251918	N	G	T	128	0.001	0.896368	77	17.4751	-189.407	0.764883	51	26.2987	-74.3754
4	38251919	N	C	T	121	0.001	0.845301	71	24.0748	-144.865	0.660107	50	37.2861	-40.3668
4	38251932	N	A	G	129	0.001	0.792403	77	35.0529	-126.923	0.76941	52	26.2973	-77.4284
4	38251953	N	C	A	126	0.001	0.583389	72	65.8207	-28.3761	0.685309	54	37.2808	-51.5313
4	38252053	N	A	G	131	0.001	0.919635	62	10.9034	-165.443	0.811802	69	28.4719	-123.356
4	38252059	N	C	T	120	0.0125	0.597309	57	49.5822	-26.3056	0.467469	63	55.4194	8.93181
4	38252074	N	A	C	125	0.001	0.693678	62	41.6646	-62.2709	0.539709	63	63.6355	-11.3834
4	38252171	N	G	A	125	0.001	0.770672	61	30.6798	-91.3532	0.797073	64	28.4786	-107.615
4	38252240	N	G	C	113	0.001	0.905931	53	10.9154	-134.833	0.816878	60	24.0894	-109.503
4	38252279	N	A	T	79	0.001	0.529431	34	35.1102	-4.51217	0.488881	45	48.2789	2.21944
4	38252289	N	T	A	84	0.001	0.631667	38	30.7105	-24.6351	0.695783	46	30.6998	-46.7853
4	38252401	N	A	T	117	0.001	0.547201	53	52.6627	-11.4585	0.703261	64	41.6619	-68.002
4	38252446	N	C	G	115	0.001	0.760174	50	26.3	-71.3346	0.89257	65	15.2939	-157.751
4	38252521	N	T	A	93	0.001	0.844674	45	15.3205	-91.5969	0.666778	48	35.0916	-40.5924
4	38252524	N	G	C	95	0.001	0.844674	45	15.3205	-91.5969	0.640093	50	39.4834	-34.734
4	38252536	N	T	C	99	0.001	0.816538	49	19.7097	-89.3044	0.640093	50	39.4834	-34.734
4	38252718	N	C	G	61	0.0491803	0.455639	36	28.3301	6.70284	0.586257	25	16.0428	-9.14977
4	38252837	N	T	A	89	0.001	0.711252	45	28.5039	-50.0267	0.659197	44	32.8997	-35.2941
4	38252882	N	T	A	102	0.001	0.784504	51	24.1014	-81.2384	0.823745	51	19.707	-95.6775
4	38252920	N	G	A	119	0.001	0.742586	66	37.2648	-86.4998	0.717126	53	32.8877	-60.8569
4	38252930	N	C	T	116	0.001	0.765802	64	32.873	-93.7314	0.730923	52	30.6918	-64.2415
4	38252936	N	T	C	115	0.001	0.781438	64	30.6758	-100.582	0.745262	51	28.4959	-67.7307
4	38253007	N	G	T	124	0.001	0.753792	69	37.2608	-95.5091	0.70923	55	35.0822	-60.4563
4	38253130	N	T	C	152	0.001	0.846385	91	30.6398	-186.441	0.901907	61	13.102	-153.009
4	38253240	N	T	C	129	0.001	0.700134	60	39.47	-62.6073	0.695783	69	46.0497	-70.1779
4	38253286	N	A	T	124	0.001	0.965828	58	4.31709	-181.656	0.803233	66	28.4759	-113.89
4	38253289	N	A	T	123	0.001	0.965828	58	4.31709	-181.656	0.8002	65	28.4772	-110.749
4	38253685	N	C	T	116	0.001	0.709817	62	39.4673	-68.3755	0.722371	54	32.8863	-63.7823
4	38253718	N	T	C	121	0.001	0.773768	53	26.296	-80.4928	0.779598	68	32.8677	-106.002
4	38253888	N	T	A	124	0.0725806	0.731046	60	21.0108	-63.1885	0.664081	64	30.4863	-45.79
4	38254058	N	G	T	129	0.001	0.833556	60	21.8922	-116.999	0.840807	69	24.0774	-138.382
4	38254068	N	G	A	124	0.001	0.606628	61	52.652	-31.3558	0.650894	63	48.2549	-47.5676
4	38254142	N	G	A	153	0.001	0.849548	73	24.0721	-151.369	0.762675	80	41.6406	-115.478
4	38254295	N	C	G	158	0.001	0.944741	72	8.69287	-209.539	0.790892	86	39.4353	-140.841
4	38254394	N	G	T	156	0.001	0.739886	73	41.6499	-94.3942	0.747153	83	46.031	-111.256
4	38254810	N	C	G	125	0.001	0.603243	63	54.8466	-31.2658	0.548419	62	61.4396	-13.7649
4	38254877	N	C	T	164	0.001	0.795069	78	35.0516	-130.044	0.860706	86	26.252	-185.941
4	38254938	N	A	T	158	0.001	0.60818	74	63.6208	-38.6425	0.690603	84	57.0158	-82.8151
4	38255440	N	T	A	101	0.001	0.631667	38	30.7105	-24.6351	0.841498	63	21.8882	-126.685
4	38256480	N	A	G	149	0.001	0.853895	82	26.2573	-172.84	0.940592	67	8.69954	-192.214
4	38256521	N	G	A	111	0.0135135	0.787226	65	29.5847	-103.676	0.847604	46	9.56502	-89.3761
4	38256580	N	C	T	101	0.0148515	0.706988	62	32.3195	-64.4681	0.74605	39	21.1961	-51.4098
4	38256601	N	A	T	137	0.0328467	0.852973	73	14.5334	-140.466	0.719193	64	32.3952	-70.1992
4	38256613	N	T	A	139	0.001	0.838063	74	26.268	-146.848	0.677041	65	46.055	-58.8536
4	38256615	N	G	A	139	0.001	0.842334	76	26.2653	-153.317	0.666778	63	46.0577	-53.2775
4	38256617	N	C	T	139	0.0215827	0.801503	71	19.5823	-112.742	0.649237	68	50.7623	-49.9147
4	38256623	N	T	C	153	0.001	0.847291	85	28.4505	-174.749	0.661873	68	50.4455	-55.5863
4	38256626	N	T	A	152	0.001	0.847291	85	28.4505	-174.749	0.656821	67	50.4468	-52.836
4	38256938	N	T	G	123	0.001	0.8002	40	17.5244	-68.153	0.81949	83	32.8477	-153.082
4	38257123	N	T	C	108	0.001	0.666778	39	28.5119	-32.9813	0.608768	69	59.233	-36.2454
4	38257254	N	G	A	96	0.001	0.742097	31	17.5364	-40.5301	0.553882	65	63.6328	-16.1359
4	38257735	N	G	A	141	0.001	0.826305	69	26.2747	-130.768	0.903047	72	15.2845	-181.325
4	38257974	N	C	A	153	0.001	0.785	79	37.2474	-126.114	0.919199	74	13.0846	-197.166
4	38258269	N	A	T	116	0.001	0.636455	55	43.8711	-37.1016	0.83629	61	21.8909	-120.221
4	38258383	N	A	G	125	0.001	0.604721	43	37.2955	-21.6727	0.670846	82	59.2157	-71.2783
4	38258541	N	G	C	128	0.001	0.842334	57	19.699	-114.988	0.845301	71	24.0748	-144.865
4	38258611	N	C	T	116	0.001	0.775694	49	24.1041	-75.0653	0.731498	67	39.4607	-83.0186
4	38258744	N	T	G	124	0.001	0.660822	56	41.6726	-45.4398	0.647157	68	52.6427	-49.9147
4	38258764	N	T	C	117	0.001	0.698245	53	35.0849	-54.6951	0.797073	64	28.4786	-107.615
4	38258792	N	T	A	80	0.001	0.738254	42	24.1135	-53.8655	0.605333	38	32.9077	-19.2747
4	38258854	N	G	C	128	0.001	0.734531	64	37.2675	-80.5457	0.87525	64	17.4924	-145.963
4	38258919	N	C	T	158	0.001	0.821643	84	32.8463	-156.27	0.865108	74	21.8735	-162.623
4	38258929	N	A	C	159	0.001	0.812709	80	32.8517	-143.552	0.861	79	24.0641	-170.993
4	38258935	N	G	A	158	0.001	0.820727	78	30.6571	-144.576	0.862742	80	24.0628	-174.279
4	38258947	N	C	T	139	0.001	0.779598	68	32.8677	-106.002	0.831207	71	26.272	-137.183
4	38258984	N	T	A	142	0.001	0.82111	67	26.2773	-124.378	0.840227	75	26.2667	-150.08
4	38259003	N	C	A	149	0.001	0.819658	72	28.4679	-132.884	0.857381	77	24.0668	-164.434
4	38259037	N	T	C	163	0.001	0.811018	74	30.6624	-131.871	0.899143	89	19.6563	-221.08
4	38259055	N	T	A	167	0.001	0.66208	71	52.6387	-58.123	0.750167	96	52.6053	-130.583
4	38259064	N	T	A	163	0.001	0.806174	67	28.4746	-117.038	0.916945	96	17.4498	-253.79
4	38259065	N	G	T	166	0.001	0.80903	68	28.4732	-120.194	0.908436	98	19.6443	-251.509
4	38259067	N	G	T	161	0.001	0.825614	63	24.0854	-119.071	0.857381	98	30.6304	-209.28
4	38259123	N	C	T	164	0.001	0.753594	73	39.4527	-100.95	0.824392	91	35.0342	-171.159
4	38259136	N	C	T	169	0.001	0.833556	78	28.4599	-152.099	0.835389	91	32.837	-178.72
4	38259182	N	T	A	147	0.001	0.848334	79	26.2613	-163.058	0.897324	68	15.2899	-167.834
4	38259183	N	T	A	147	0.001	0.846385	78	26.2627	-159.807	0.898817	69	15.2885	-171.202
4	38259196	N	G	T	132	0.001	0.843086	70	24.0761	-141.621	0.903495	62	13.1007	-156.387
4	38259214	N	A	G	151	0.001	0.588294	85	76.7895	-35.6193	0.393869	66	57.0398	33.7535
4	38259216	N	C	G	150	0.001	0.747291	87	48.2229	-116.696	0.793847	63	28.4799	-104.49
4	38259254	N	C	G	169	0.001	0.835275	97	35.0262	-190.42	0.903047	72	15.2845	-181.325
4	38259255	N	C	T	170	0.001	0.884467	95	24.0428	-223.99	0.893596	75	17.4778	-182.685
4	38259354	N	A	C	159	0.001	0.809195	89	37.2341	-157.419	0.885972	70	17.4844	-165.937
4	38259392	N	G	T	157	0.001	0.867715	83	24.0588	-184.159	0.905676	74	15.2819	-188.089
4	38259754	N	C	T	150	0.001	0.804801	87	37.2368	-151.111	0.76208	63	32.8743	-90.6868
4	38260006	N	C	T	159	0.001	0.716361	74	46.043	-84.6162	0.811973	85	35.0422	-152.067
4	38260223	N	T	G	157	0.001	0.560646	66	63.6315	-18.5499	0.791403	91	41.6259	-149.358
4	38260437	N	T	C	166	0.001	0.637592	80	63.6128	-54.4676	0.802527	86	37.2381	-147.965
4	38260523	N	C	T	156	0.001	0.63104	84	68.0019	-54.1686	0.666778	72	52.6374	-60.8885
4	38260543	N	T	C	159	0.001	0.5	84	92.1714	0	0.640093	75	59.225	-52.1011
4	38260992	N	A	T	153	0.001	0.602633	78	68.0099	-38.4611	0.586725	75	68.0139	-30.8287
4	38260993	N	A	G	153	0.001	0.631667	76	61.4209	-49.2701	0.597468	77	68.0113	-35.8992
4	38261055	N	A	T	175	0.001	0.772334	79	39.4447	-119.205	0.812709	96	39.422	-172.263
4	38261128	N	C	A	158	0.001	0.760174	75	39.45	-107.002	0.771265	83	41.6366	-124.636
4	38261136	N	C	G	153	0.001	0.794717	73	32.861	-121.526	0.775184	80	39.4433	-122.275
4	38261158	N	G	T	148	0.001	0.690268	71	48.2442	-69.8557	0.766411	77	39.4473	-113.088
4	38261183	N	C	T	121	0.001	0.8002	60	26.2867	-102.229	0.737864	61	35.0742	-78.0793
4	38261216	N	G	T	107	0.001	0.754887	53	28.4932	-73.7467	0.759432	54	28.4919	-76.7735
4	38262851	N	T	G	93	0.001	0.740901	54	30.6891	-70.1814	0.846385	39	13.1313	-79.9034
4	38262920	N	T	A	84	0.001	0.740901	54	30.6891	-70.1814	0.866911	30	8.74888	-66.3673
4	38262960	N	A	T	81	0.001	0.521754	46	48.2776	-4.48144	0.8002	35	15.3339	-59.6339
4	38262992	N	C	G	82	0.001	0.634705	52	41.6779	-34.5773	0.733489	30	17.5378	-37.5551
4	38263082	N	T	A	87	0.001	0.70602	51	32.8903	-55.0514	0.750167	36	19.727	-48.9685
4	38263095	N	A	T	80	0.001	0.540027	50	50.4695	-9.10925	0.733489	30	17.5378	-37.5551
4	38263134	N	A	C	70	0.001	0.58145	43	39.4927	-16.5252	0.518531	27	28.5279	-2.23428
4	38263141	N	T	A	66	0.001	0.675117	40	28.5106	-35.7664	0.730923	26	15.3459	-32.1208
4	38263390	N	T	A	57	0.001	0.685838	35	24.1228	-33.5101	0.31806	22	15.3512	20.5547
4	38263408	N	G	T	55	0.001	0.444407	36	35.1076	9.23427	0.684334	19	13.158	-18.0213
4	38263455	N	T	C	60	0.001	0.625083	40	32.905	-24.499	0.299866	20	13.1567	20.8691
4	38264038	N	A	T	87	0.001	0.689015	45	30.7011	-43.9373	0.619127	42	35.0996	-24.3762
4	38264260	N	C	A	109	0.001	0.889149	54	13.1113	-129.469	0.782006	55	26.2933	-86.6545
4	38266125	N	C	G	77	0.001	0.777963	45	21.9122	-69.6403	0.656354	32	24.1268	-25.1502
4	38266631	N	A	G	49	0.001	0.473667	19	19.7497	2.24988	0.533356	30	30.7211	-4.52788
4	38266641	N	T	G	46	0.001	0.444407	18	17.5538	4.61713	0.571476	28	26.3294	-9.36228
4	38266643	N	A	G	47	0.001	0.421	19	17.5525	7.06734	0.571476	28	26.3294	-9.36228
4	38266651	N	A	T	46	0.001	0.399933	20	17.5511	9.59432	0.576974	26	24.1348	-9.40673
4	38266652	N	T	C	46	0.001	0.619127	21	17.5498	-12.1881	0.43996	25	24.1361	6.95255
4	38266662	N	G	A	46	0.001	0.68194	22	15.3512	-20.5547	0.458306	24	24.1375	4.56131
4	38266663	N	A	G	46	0.001	0.68194	22	15.3512	-20.5547	0.5	24	26.3347	0
4	38266665	N	G	T	47	0.001	0.68194	22	15.3512	-20.5547	0.479987	25	26.3334	2.23723
4	38266687	N	A	G	48	0.001	0.608768	23	19.7443	-12.0818	0.56004	25	24.1361	-6.95255
4	38266853	N	G	T	57	0.001	0.612979	31	26.3253	-16.9749	0.538487	26	26.332	-4.54845
4	38266882	N	C	A	59	0.001	0.600067	40	35.1022	-19.1886	0.526333	19	19.7497	-2.24988
4	38266917	N	T	G	60	0.001	0.6501	40	30.7078	-30.0227	0.449967	20	19.7483	4.59479
4	38266937	N	G	A	55	0.001	0.625083	40	32.905	-24.499	0.466644	15	15.3606	2.26394
4	38266948	N	C	T	53	0.001	0.615462	39	32.9063	-21.8708	0.5	14	15.3619	0
4	38266958	N	T	A	54	0.001	0.625083	40	32.905	-24.499	0.5	14	15.3619	0
4	38266963	N	T	A	55	0.001	0.625083	40	32.905	-24.499	0.533356	15	15.3606	-2.26394
4	38266970	N	A	T	53	0.001	0.605333	38	32.9077	-19.2747	0.533356	15	15.3606	-2.26394
4	38267004	N	G	A	43	0.001	0.56004	25	24.1361	-6.95255	0.5	18	19.751	0
4	38267063	N	C	T	54	0.001	0.533356	30	30.7211	-4.52788	0.541695	24	24.1375	-4.56131
4	38267103	N	A	T	62	0.001	0.612979	31	26.3253	-16.9749	0.580699	31	28.5226	-11.7961
4	38267104	N	T	C	62	0.001	0.600067	30	26.3267	-14.3915	0.593813	32	28.5212	-14.315
4	38267122	N	T	A	68	0.001	0.606131	33	28.5199	-16.8768	0.542886	35	35.1089	-6.84914
4	38267173	N	C	T	57	0.001	0.592654	27	24.1335	-11.9174	0.533356	30	30.7211	-4.52788
4	38267207	N	G	A	47	0.001	0.478246	23	24.1388	2.24072	0.541695	24	24.1375	-4.56131
4	38267214	N	G	C	46	0.001	0.5	24	26.3347	0	0.59097	22	19.7457	-9.52023
4	38267372	N	T	C	75	0.001	0.547651	42	41.6913	-9.17043	0.484838	33	35.1116	2.22753
4	38267680	N	G	A	66	0.001	0.575808	33	30.7171	-11.7466	0.848717	33	10.9421	-68.2122
4	38267813	N	A	G	65	0.001	0.566711	30	28.5239	-9.32383	0.943153	35	4.34776	-101.302
4	38267827	N	T	C	74	0.001	0.617726	34	28.5186	-19.4779	0.925284	40	6.53832	-108.847
4	38267832	N	A	T	78	0.001	0.657248	35	26.32	-27.6859	0.93052	43	6.53432	-119.147
4	38267895	N	G	A	96	0.015625	0.642526	39	29.9444	-27.3145	0.824848	57	15.8482	-102.2
4	38267899	N	G	A	100	0.001	0.361018	36	28.5159	24.7869	0.718896	64	39.4647	-74.1965
4	38268135	N	C	G	164	0.00914634	0.793467	72	32.0776	-118.406	0.81512	92	30.1594	-161.827
4	38268241	N	G	A	157	0.001	0.746643	71	39.4553	-94.9336	0.814163	86	35.0409	-155.236
4	38268378	N	G	C	97	0.001	0.600067	40	35.1022	-19.1886	0.649222	57	43.8685	-42.501
4	38268419	N	C	G	147	0.001	0.80903	68	28.4732	-120.194	0.835667	79	28.4586	-155.321
4	38268724	N	A	T	125	0.001	0.519244	52	54.8613	-4.47139	0.506854	73	79.0027	-2.21092
4	38268732	N	C	A	134	0.001	0.614111	57	48.2629	-31.5551	0.532489	77	78.9974	-11.311
4	38268986	N	C	T	144	0.001	0.643932	73	57.0305	-52.269	0.774831	71	35.0609	-108.348
4	38269043	N	C	G	149	0.001	0.803233	66	28.4759	-113.89	0.879771	83	21.8615	-192.419
4	38269242	N	C	T	142	0.001	0.513898	72	76.8068	-4.45001	0.814496	70	28.4706	-126.526
4	38269247	N	A	G	138	0.001	0.544147	68	68.0233	-13.7135	0.814496	70	28.4706	-126.526
4	38269814	N	T	C	180	0.00833333	0.565584	92	86.8639	-27.9364	0.725397	88	44.7351	-102.653
4	38269861	N	A	C	172	0.001	0.804801	87	37.2368	-151.111	0.965016	85	6.4783	-265.459
4	38269909	N	C	T	147	0.001	0.700134	70	46.0484	-73.0419	0.610463	77	65.8141	-41.1371
4	38269910	N	C	T	148	0.001	0.803019	71	30.6664	-122.408	0.779407	77	37.2501	-119.93
4	38270136	N	G	T	160	0.001	0.493667	79	85.5864	2.20988	0.728548	81	48.2309	-98.8417
4	38270296	N	C	T	157	0.001	0.867715	83	24.0588	-184.159	0.919199	74	13.0846	-197.166
4	38270530	N	C	A	171	0.001	0.666778	84	61.4103	-71.0366	0.632272	87	70.1951	-56.6895
4	38270639	N	A	T	176	0.001	0.844386	77	26.264	-156.56	0.919472	99	17.4458	-264.027
4	38270684	N	T	C	154	0.001	0.569491	72	68.0179	-23.3656	0.780675	82	39.4407	-128.437
4	38270870	N	T	C	137	0.001	0.652276	69	52.6414	-52.6355	0.794314	68	30.6704	-113.008
4	38270895	N	T	G	139	0.001	0.811802	69	28.4719	-123.356	0.928858	70	10.8928	-192.849
4	38271116	N	G	A	146	0.001	0.789667	76	35.0542	-123.809	0.857381	70	21.8789	-149.486
4	38271214	N	T	A	152	0.001	0.797496	74	32.8597	-124.653	0.705265	78	50.4321	-83.8349
4	38271224	N	G	A	150	0.001	0.633892	71	57.0331	-46.8943	0.823	79	30.6558	-147.767
4	38271436	N	T	C	140	0.001	0.672246	61	43.8631	-53.5213	0.797667	79	35.0502	-133.172
4	38271440	N	G	A	145	0.0103448	0.6998	63	40.8753	-65.1296	0.767288	82	34.3442	-117.049
4	38271457	N	G	T	146	0.001	0.718896	64	39.4647	-74.1965	0.744065	82	46.0323	-108.26
4	38271473	N	T	C	149	0.001	0.735451	68	39.4594	-85.9818	0.753255	81	43.8364	-111.831
4	38271567	N	A	T	157	0.001	0.779598	68	32.8677	-106.002	0.6293	89	72.3897	-56.548
4	38271569	N	A	T	163	0.001	0.77161	70	35.0622	-105.279	0.623738	93	76.7788	-56.2838
4	38271571	N	A	T	159	0.001	0.774831	71	35.0609	-108.348	0.647826	88	67.9966	-64.9255
4	38271636	N	G	A	160	0.001	0.680676	72	50.4401	-66.7322	0.829765	88	32.841	-169.07
4	38271706	N	A	T	165	0.001	0.675117	80	57.0211	-71.5329	0.682475	85	59.2117	-79.6848
4	38271764	N	A	G	155	0.001	0.718896	64	39.4647	-74.1965	0.813396	91	37.2314	-163.749
4	38271765	N	A	G	154	0.001	0.734531	64	37.2675	-80.5457	0.8002	90	39.43	-153.344
4	38271804	N	A	T	167	0.001	0.73929	69	39.458	-88.9556	0.836959	98	35.0249	-193.645
4	38271843	N	T	A	158	0.001	0.746643	71	39.4553	-94.9336	0.862311	87	26.2506	-189.226
4	38271874	N	G	T	155	0.001	0.767302	73	37.2555	-107.653	0.829488	82	30.6518	-157.371
4	38271910	N	T	C	153	0.001	0.770451	74	37.2541	-110.71	0.797667	79	35.0502	-133.172
4	38271961	N	T	A	131	0.001	0.754016	65	35.0689	-90.0684	0.712263	66	41.6592	-73.7859
4	38271963	N	G	A	132	0.001	0.723226	65	39.4633	-77.1255	0.701627	67	43.8551	-70.5211
4	38272044	N	T	A	175	0.001	0.766411	77	39.4473	-113.088	0.836959	98	35.0249	-193.645
4	38272056	N	G	T	145	0.001	0.714429	63	39.466	-71.2796	0.817285	82	32.849	-149.9
4	38272060	N	C	A	138	0.001	0.716811	60	37.2728	-68.7766	0.833556	78	28.4599	-152.099
4	38272063	N	C	A	138	0.001	0.728966	59	35.0769	-72.153	0.823	79	30.6558	-147.767
4	38272077	N	G	A	149	0.001	0.774377	62	30.6785	-94.4201	0.862311	87	26.2506	-189.226
4	38272101	N	T	G	149	0.001	0.80973	63	26.2827	-111.677	0.837434	86	30.6464	-170.246
4	38272114	N	C	G	153	0.001	0.728724	70	41.6539	-85.4974	0.81949	83	32.8477	-153.082
4	38272121	N	A	G	159	0.001	0.760737	71	37.2581	-101.563	0.795652	88	39.4327	-147.081
4	38272194	N	A	C	148	0.001	0.666778	66	48.2509	-55.8145	0.524406	82	85.5824	-8.98409
4	38272230	N	A	G	151	0.001	0.757748	66	35.0676	-93.0918	0.8002	85	37.2394	-144.825
4	38272262	N	T	C	139	0.001	0.679365	53	37.2821	-48.7125	0.755985	86	46.027	-120.292
4	38272400	N	T	A	125	0.001	0.678691	56	39.4753	-51.2475	0.623271	69	57.0358	-41.5847
4	38272405	N	C	G	127	0.11811	0.796145	55	4.26196	-63.8287	0.666396	72	34.7034	-50.6898
4	38272432	N	C	A	130	0.001	0.789667	57	26.2907	-92.8567	0.739886	73	41.6499	-94.3942
4	38272436	N	C	T	129	0.0116279	0.809435	58	17.5931	-98.1693	0.734224	71	40.6422	-88.4528
4	38272452	N	G	A	136	0.001	0.857381	56	17.5031	-119.588	0.775184	80	39.4433	-122.275
4	38272471	N	T	C	128	0.001	0.8002	50	21.9055	-85.1912	0.76941	78	39.446	-116.143
4	38272494	N	A	G	83	0.001	0.448241	29	28.5252	6.90258	0.555593	54	52.6614	-13.8514
4	38272496	N	T	C	77	0.001	0.444407	27	26.3307	6.9257	0.580053	50	46.075	-18.8633
4	38272507	N	C	T	76	0.001	0.437458	32	30.7185	9.29021	0.659197	44	32.8997	-35.2941
4	38272514	N	A	T	75	0.001	0.419301	31	28.5226	11.7961	0.636455	44	35.0969	-29.6812
4	38272609	N	C	G	151	0.001	0.64207	81	63.6115	-57.1578	0.714429	70	43.8511	-79.1996
4	38272667	N	G	A	167	0.001	0.638647	83	65.806	-56.9939	0.726341	84	50.4241	-101.325
4	38272717	N	C	A	163	0.001	0.679607	78	54.8266	-71.8014	0.75311	85	46.0283	-117.272
4	38273043	N	G	A	171	0.001	0.606454	94	81.1719	-48.2325	0.766411	77	39.4473	-113.088
4	38273047	N	T	C	171	0.001	0.726467	95	57.0011	-114.67	0.829167	76	28.4626	-145.672
4	38273115	N	T	C	188	0.001	0.660107	100	74.5722	-80.7336	0.807023	88	37.2355	-154.263
4	38273131	N	C	G	186	0.001	0.87654	97	26.2373	-222.262	0.887899	89	21.8535	-212.436
4	38273195	N	G	T	181	0.001	0.73929	92	52.6107	-118.607	0.797952	89	39.4314	-150.21
4	38273200	N	G	A	177	0.001	0.663152	92	67.9912	-75.8806	0.741337	85	48.2256	-110.711
4	38273216	N	C	A	173	0.001	0.651787	89	67.9953	-67.6466	0.738254	84	48.2269	-107.731
4	38273552	N	A	T	173	0.001	0.629716	81	65.8087	-51.6488	0.793674	92	41.6246	-152.476
4	38273653	N	G	A	166	0.00903614	0.549078	83	72.4703	-18.1689	0.506061	83	89.0832	-2.20927
4	38273723	N	G	C	184	0.00815217	0.624208	85	69.3848	-51.3841	0.766764	99	42.7154	-141.835
4	38273768	N	G	A	179	0.001	0.825799	86	32.8437	-162.66	0.903495	93	19.651	-234.581
4	38273843	N	T	A	156	0.001	0.833556	72	26.2707	-140.399	0.857381	84	26.2547	-179.383
4	38274089	N	G	A	157	0.001	0.803019	71	30.6664	-122.408	0.721078	86	52.6187	-100.879
4	38274129	N	G	T	141	0.001	0.803481	61	26.2853	-105.371	0.987825	80	2.09052	-271.536
4	38274154	N	C	G	138	0.001	0.758793	58	30.6838	-82.2127	0.837725	80	28.4572	-158.547
4	38274263	N	T	A	146	0.001	0.828791	70	26.2733	-133.973	0.750167	76	41.6459	-103.378
4	38274272	N	A	G	144	0.001	0.718456	71	43.8498	-82.1158	0.739886	73	41.6499	-94.3942
4	38274293	N	A	T	146	0.001	0.444407	72	70.2151	18.4685	0.635225	74	59.2264	-49.4177
4	38274438	N	C	T	132	0.001	0.912556	57	10.9101	-148.404	0.8002	75	32.8583	-127.787
4	38274465	N	C	A	140	0.001	0.83099	65	24.0828	-125.483	0.893596	75	17.4778	-182.685
4	38274515	N	T	A	152	0.001	0.558863	68	65.826	-18.5211	0.702516	84	54.8186	-88.8703
4	38274516	N	T	G	147	0.001	0.560646	66	63.6315	-18.5499	0.716194	81	50.4281	-92.5361
4	38274548	N	C	A	144	0.001	0.843979	64	21.8869	-129.926	0.825217	80	30.6544	-150.963
4	38274549	N	G	A	139	0.001	0.734531	64	37.2675	-80.5457	0.853569	75	24.0694	-157.893
4	38274601	N	T	G	148	0.001	0.532489	77	78.9974	-11.311	0.66208	71	52.6387	-58.123
4	38274689	N	A	G	162	0.001	0.76762	86	43.8298	-127.01	0.763334	76	39.4487	-110.041
4	38274690	N	A	G	156	0.001	0.788428	85	39.4367	-137.731	0.803019	71	30.6664	-122.408
4	38274728	N	T	C	155	0.001	0.777963	81	39.442	-125.353	0.770451	74	37.2541	-110.71
4	38274758	N	G	A	155	0.001	0.797667	79	35.0502	-133.172	0.737	76	43.8431	-96.8557
4	38274763	N	T	G	155	0.001	0.859214	78	24.0654	-167.711	0.974342	77	4.29175	-248.592
4	38274854	N	A	T	147	0.001	0.705265	78	50.4321	-83.8349	0.695783	69	46.0497	-70.1779
4	38274863	N	T	G	152	0.001	0.7765	76	37.2514	-116.849	0.763334	76	39.4487	-110.041
4	38274864	N	C	A	152	0.001	0.7765	76	37.2514	-116.849	0.763334	76	39.4487	-110.041
4	38274868	N	T	C	149	0.001	0.723834	76	46.0404	-90.4691	0.698763	73	48.2416	-75.564
4	38274923	N	G	A	169	0.001	0.551054	98	96.5472	-22.9944	0.478859	71	74.6109	6.71848
4	38274940	N	A	C	171	0.001	0.725641	102	61.3862	-122.585	0.73929	69	39.458	-88.9556
4	38275075	N	T	C	153	0.001	0.563261	87	83.3785	-25.564	0.469677	66	68.0259	9.03146
4	38275101	N	C	T	163	0.001	0.747534	95	52.6067	-127.578	0.735451	68	39.4594	-85.9818
4	38275117	N	C	A	170	0.001	0.742736	101	56.9931	-132.47	0.73929	69	39.458	-88.9556
4	38275121	N	A	C	174	0.001	0.568673	102	96.5418	-32.6888	0.5	72	79.0041	0
4	38275125	N	C	T	176	0.001	0.679731	103	72.371	-94.8903	0.767302	73	37.2555	-107.653
4	38275134	N	C	T	184	0.001	0.85873	106	32.817	-227.505	0.949017	78	8.68486	-230.382
4	38275158	N	T	C	178	0.001	0.445508	101	98.7404	25.3699	0.584472	77	70.2085	-30.7693
4	38275198	N	A	G	144	0.0208333	0.493739	82	79.2795	2.19724	0.624707	62	43.0116	-36.1471
4	38275199	N	G	T	146	0.001	0.747153	83	46.031	-111.256	0.777963	63	30.6771	-97.4964
4	38275235	N	C	T	106	0.001	0.615462	52	43.8751	-29.161	0.777963	54	26.2947	-83.5684
4	38275237	N	A	G	125	0.001	0.507942	63	68.0299	-2.2131	0.661398	62	46.059	-50.5129
4	38275259	N	C	A	136	0.001	0.720735	68	41.6566	-79.6188	0.838461	68	24.0788	-135.149
4	38275269	N	G	C	143	0.001	0.457114	70	70.2178	13.6983	0.630224	73	59.2277	-46.7499
4	38275316	N	G	A	79	0.001	0.534907	43	43.8871	-6.80114	0.472204	36	37.3048	4.50562
4	38275331	N	T	C	74	0.001	0.58145	43	39.4927	-16.5252	0.548419	31	30.7198	-6.88245
4	38275337	N	T	G	78	0.001	0.534907	43	43.8871	-6.80114	0.542886	35	35.1089	-6.84914
4	38275368	N	G	C	144	0.001	0.677041	65	46.055	-58.8536	0.430333	79	74.6003	25.7061
4	38275397	N	T	C	161	0.001	0.642953	70	54.8373	-49.7392	0.43952	91	87.7676	25.5024
4	38275405	N	G	T	158	0.001	0.657248	70	52.64	-55.3718	0.477258	88	92.1661	8.97078
4	38275409	N	T	C	160	0.001	0.633892	71	57.0331	-46.8943	0.797952	89	39.4314	-150.21
4	38275410	N	G	T	155	0.001	0.647986	71	54.8359	-52.4469	0.797818	84	37.2408	-141.691
4	38275466	N	T	A	162	0.001	0.70602	68	43.8538	-73.4018	0.77678	94	46.0163	-144.705
4	38275468	N	C	A	167	0.001	0.657639	73	54.8333	-57.9077	0.830007	94	35.0302	-180.77
4	38275469	N	C	T	165	0.001	0.628657	70	57.0345	-44.231	0.421	95	87.7623	35.3367
4	38275490	N	A	G	162	0.001	0.735451	68	39.4594	-85.9818	0.553227	94	92.1581	-23.0381
4	38275506	N	A	C	154	0.00974026	0.701316	70	45.2297	-73.0419	0.748613	84	38.5111	-109.928
4	38275521	N	C	A	154	0.0194805	0.749765	72	32.5212	-93.6158	0.793992	82	30.4355	-130.634
4	38275528	N	A	T	153	0.001	0.728724	70	41.6539	-85.4974	0.807434	83	35.0449	-145.745
4	38275535	N	T	G	147	0.001	0.750167	64	35.0702	-87.0551	0.674815	83	59.2143	-74.069
4	38275542	N	C	A	153	0.001	0.647157	68	52.6427	-49.9147	0.75311	85	46.0283	-117.272
4	38275557	N	A	C	155	0.001	0.441137	68	65.826	18.5211	0.551759	87	85.5757	-20.7077
4	38275568	N	T	C	151	0.001	0.743019	70	39.4567	-91.9396	0.740901	81	46.0337	-105.272
4	38275578	N	A	C	140	0.001	0.687625	64	43.8591	-61.9572	0.8555	76	24.0681	-161.161
4	38275623	N	A	G	148	0.001	0.768295	69	35.0636	-102.219	0.899	79	17.4724	-196.141
4	38275626	N	A	T	153	0.001	0.753594	73	39.4527	-100.95	0.887759	80	19.6683	-190.858
4	38275656	N	C	T	148	0.001	0.777963	72	35.0596	-111.424	0.908167	76	15.2792	-194.864
4	38275664	N	G	A	157	0.001	0.402532	77	68.0113	35.8992	0.612575	80	68.0073	-43.6349
4	38275689	N	C	G	149	0.0100671	0.672398	73	51.7502	-63.668	0.708073	76	40.5533	-80.2846
4	38275697	N	A	T	149	0.001	0.647986	71	54.8359	-52.4469	0.756581	78	41.6432	-109.411
4	38275733	N	A	G	137	0.001	0.848717	66	21.8842	-136.424	0.704362	71	46.047	-75.9181
4	38275755	N	A	T	138	0.001	0.707831	65	41.6606	-70.8875	0.712471	73	46.0444	-81.7057
4	38275756	N	T	G	140	0.001	0.70602	68	43.8538	-73.4018	0.722371	72	43.8484	-85.0431
4	38275764	N	C	A	132	0.001	0.803233	66	28.4759	-113.89	0.879041	66	17.4898	-152.605
4	38275901	N	A	G	135	0.001	0.399933	75	65.8167	35.9787	0.633422	60	48.2589	-39.4743
4	38276008	N	T	A	152	0.001	0.709442	86	54.8159	-94.6441	0.454515	66	65.8287	13.7296
4	38276194	N	C	T	163	0.001	0.780187	100	48.2056	-156.292	0.793847	63	28.4799	-104.49
4	38276446	N	T	C	147	0.001	0.80903	68	28.4732	-120.194	0.721667	79	48.2336	-92.9611
4	38276595	N	A	G	155	0.001	0.6975	76	50.4348	-78.0873	0.835667	79	28.4586	-155.321
4	38276618	N	T	A	151	0.001	0.583389	72	65.8207	-28.3761	0.759667	79	41.6419	-112.441
4	38276656	N	C	T	123	0.001	0.693678	62	41.6646	-62.2709	0.770672	61	30.6798	-91.3532
4	38276683	N	A	G	144	0.001	0.694574	72	48.2429	-72.7037	0.777963	72	35.0596	-111.424
4	38276750	N	A	G	149	0.001	0.683667	79	54.8253	-74.6181	0.785905	70	32.865	-112.188
4	38276782	N	C	A	143	0.001	0.722371	72	43.8484	-85.0431	0.817113	71	28.4692	-129.702
4	38276807	N	T	C	152	0.001	0.683667	79	54.8253	-74.6181	0.83584	73	26.2693	-143.621
4	38276813	N	T	C	145	0.001	0.698763	73	48.2416	-75.564	0.833556	72	26.2707	-140.399
4	38276815	N	T	C	146	0.001	0.853569	75	24.0694	-157.893	0.972146	71	4.29976	-227.42
4	38276831	N	G	A	142	0.001	0.708472	72	46.0457	-78.8062	0.757315	70	37.2595	-98.5316
4	38276834	N	C	T	136	0.001	0.686692	67	46.0524	-64.4885	0.768295	69	35.0636	-102.219
4	38276836	N	T	G	142	0.001	0.708472	72	46.0457	-78.8062	0.757315	70	37.2595	-98.5316
4	38276863	N	T	A	156	0.001	0.662609	80	59.2184	-65.7333	0.789667	76	35.0542	-123.809
4	38276896	N	T	C	153	0.001	0.8555	76	24.0681	-161.161	0.961347	77	6.48897	-237.395
4	38276899	N	G	T	152	0.001	0.840227	75	26.2667	-150.08	0.948351	77	8.6862	-226.905
4	38276910	N	A	T	155	0.001	0.525658	78	81.1933	-8.99413	0.727424	77	46.039	-93.4108
4	38276941	N	A	T	164	0.001	0.58145	86	78.9854	-33.0504	0.730923	78	46.0377	-96.3623
4	38276949	N	C	T	162	0.001	0.600067	90	78.98	-43.1744	0.736269	72	41.6512	-91.4186
4	38276963	N	A	T	161	0.001	0.837181	92	32.8357	-181.945	0.695783	69	46.0497	-70.1779
4	38276993	N	C	T	160	0.001	0.870836	85	24.0561	-190.765	0.973649	75	4.29441	-241.531
4	38277005	N	G	T	138	0.0108696	0.728944	67	32.1055	-78.8936	0.776667	71	34.1229	-108.348
4	38277006	N	A	G	140	0.001	0.671543	70	50.4428	-61.1313	0.77161	70	35.0622	-105.279
4	38277030	N	C	A	148	0.001	0.6975	76	50.4348	-78.0873	0.708472	72	46.0457	-78.8062
4	38277034	N	G	A	151	0.001	0.789667	76	35.0542	-123.809	0.733489	75	43.8445	-93.8877
4	38277063	N	A	G	137	0.001	0.783522	60	28.4839	-95.1645	0.909364	77	15.2779	-198.256
4	38277064	N	G	C	135	0.001	0.569012	58	54.8533	-18.6848	0.688437	77	52.6307	-74.9157
4	38277070	N	T	G	147	0.0102041	0.588844	68	60.594	-28.4955	0.719452	79	40.6035	-88.9223
4	38277081	N	C	A	148	0.001	0.779598	68	32.8677	-106.002	0.775184	80	39.4433	-122.275
4	38277087	N	T	G	148	0.001	0.455853	68	68.0233	13.7135	0.662609	80	59.2184	-65.7333
4	38277093	N	T	A	142	0.001	0.562542	64	61.4369	-18.5804	0.743752	78	43.8404	-102.82
4	38277095	N	T	C	142	0.001	0.555593	63	61.4382	-16.16	0.747	79	43.8391	-105.815
4	38277096	N	C	A	148	0.0101351	0.840552	68	23.2474	-135.149	0.96519	80	2.58981	-239.539
4	38277138	N	T	A	145	0.001	0.625083	64	52.648	-39.1983	0.728548	81	48.2309	-98.8417
4	38277185	N	A	G	156	0.001	0.657248	70	52.64	-55.3718	0.802527	86	37.2381	-147.965
4	38277245	N	A	G	171	0.001	0.654865	84	63.6075	-65.3092	0.747291	87	48.2229	-116.696
4	38277306	N	C	A	180	0.001	0.84907	86	28.4492	-178.003	0.925816	94	15.2552	-256.261
4	38277387	N	A	G	158	0.001	0.637592	80	63.6128	-54.4676	0.743752	78	43.8404	-102.82
4	38277460	N	A	C	160	0.001	0.756269	82	43.8351	-114.852	0.820727	78	30.6571	-144.576
4	38277476	N	T	C	163	0.001	0.559564	84	81.1853	-23.1655	0.582333	79	72.403	-30.7129
4	38277541	N	T	A	167	0.001	0.709442	86	54.8159	-94.6441	0.839733	81	28.4559	-161.778
4	38277597	N	C	G	148	0.0101351	0.681792	72	49.5599	-66.7322	0.667808	76	46.9012	-62.6409
4	38277637	N	A	C	156	0.001	0.658333	79	59.2197	-62.9796	0.662446	77	57.0251	-63.1965
4	38278749	N	C	T	171	0.001	0.977591	88	4.27707	-287.47	0.843603	83	28.4532	-168.255
4	38278790	N	A	T	126	0.001	0.722371	72	43.8484	-85.0431	0.537062	54	54.8586	-9.08546
4	38278794	N	T	C	119	0.001	0.742586	66	37.2648	-86.4998	0.566082	53	50.4655	-16.3078
4	38278937	N	A	C	148	0.001	0.970011	66	4.30642	-209.799	0.829488	82	30.6518	-157.371
4	38278949	N	G	C	144	0.0520833	0.899621	62	9.36908	-141.536	0.699483	82	32.5797	-74.3047
4	38279643	N	A	C	51	0.001	0.625083	32	26.324	-19.5992	0.631667	19	15.3552	-12.3175
4	38279701	N	A	G	62	0.001	0.600067	35	30.7145	-16.7901	0.592654	27	24.1335	-11.9174
4	38279840	N	A	G	57	0.0263158	0.520364	26	19.6329	-2.19722	0.516422	31	31.861	-2.22949
4	38279850	N	G	T	56	0.001	0.517253	29	30.7225	-2.2317	0.592654	27	24.1335	-11.9174
4	38279997	N	T	G	116	0.001	0.716811	60	37.2728	-68.7766	0.714429	56	35.0809	-63.3597
4	38280114	N	A	G	126	0.001	0.689782	58	39.4727	-56.8964	0.794314	68	30.6704	-113.008
4	38280175	N	G	C	146	0.001	0.743406	74	41.6486	-97.3796	0.750167	72	39.454	-97.937
4	38280328	N	T	C	112	0.0267857	0.586478	53	46.429	-21.3108	0.651884	59	31.4758	-41.2086
4	38280331	N	G	T	102	0.001	0.580053	50	46.075	-18.8633	0.673192	52	37.2835	-45.9116
4	38280332	N	A	T	138	0.001	0.768295	69	35.0636	-102.219	0.7973	69	30.6691	-116.134
4	38280361	N	C	A	164	0.00914634	0.759836	91	47.2258	-128.758	0.807442	73	23.7109	-123.723
4	38280400	N	G	A	167	0.001	0.701284	87	57.0118	-91.3901	0.675117	80	57.0211	-71.5329
4	38280426	N	G	T	154	0.00974026	0.772868	83	40.6658	-124.636	0.816353	71	21.6952	-124.606
4	38280434	N	T	A	155	0.001	0.773992	84	41.6352	-127.703	0.760737	71	37.2581	-101.563
4	38280451	N	T	A	135	0.001	0.791861	72	32.8623	-118.406	0.777963	63	30.6771	-97.4964
4	38280467	N	T	C	134	0.001	0.785905	70	32.865	-112.188	0.781438	64	30.6758	-100.582
4	38280510	N	T	A	123	0.001	0.8002	60	26.2867	-102.229	0.825614	63	24.0854	-119.071
4	38280526	N	G	A	119	0.001	0.740901	54	30.6891	-70.1814	0.815595	65	26.28	-118.014
4	38280584	N	G	A	135	0.001	0.836045	67	24.0801	-131.921	0.853177	68	21.8816	-142.945
4	38280693	N	A	C	87	0.001	0.62008	50	41.6806	-29.275	0.702838	37	24.1201	-39.218
4	38280911	N	C	G	67	0.001	0.5	32	35.1129	0	0.628657	35	28.5172	-22.1155
4	38280924	N	T	A	83	0.001	0.512829	39	41.6953	-2.22286	0.613712	44	37.2941	-24.265
4	38280932	N	T	C	93	0.001	0.674535	43	30.7038	-38.3026	0.459973	50	50.4695	9.10925
4	38281284	N	T	C	104	0.0144231	0.46634	46	38.2938	6.67866	0.587052	58	51.6126	-23.705
4	38281351	N	A	C	92	0.001	0.512829	39	41.6953	-2.22286	0.679365	53	37.2821	-48.7125
4	38282006	N	T	A	134	0.001	0.580699	62	57.0451	-23.5922	0.750167	72	39.454	-97.937
4	38282246	N	C	A	157	0.248408	0.594517	74	27.8982	-22.0263	0.720733	83	5.4381	-50.8376
4	38282355	N	C	G	111	0.001	0.574518	47	43.8818	-16.427	0.812709	64	26.2813	-114.842
4	38282482	N	A	G	84	0.001	0.640093	25	19.7417	-17.367	0.779848	59	28.4852	-92.0741
4	38282934	N	G	A	136	0.001	0.947667	57	6.51564	-167.571	0.861	79	24.0641	-170.993
4	38283215	N	T	A	152	0.001	0.783322	83	39.4393	-131.528	0.637773	69	54.8386	-47.0474
4	38283314	N	C	T	132	0.001	0.463744	69	70.2192	11.3488	0.58736	63	57.0438	-26.1
4	38283363	N	G	C	141	0.001	0.72304	83	50.4254	-98.3863	0.862311	58	17.5004	-126.15
4	38283663	N	A	T	193	0.001	0.716053	88	54.8133	-100.456	0.409463	105	94.3406	45.2044
4	38284481	N	C	T	166	0.001	0.780407	91	43.8231	-142.365	0.813543	75	30.6611	-135.039
4	38284810	N	C	G	154	0.001	0.788071	66	30.6731	-106.778	0.818394	88	35.0382	-161.59
4	38285552	N	T	C	150	0.001	0.816	76	30.6598	-138.212	0.892154	74	17.4791	-179.329
4	38285555	N	A	G	147	0.001	0.840227	75	26.2667	-150.08	0.916945	72	13.0873	-190.342
4	38285576	N	C	T	159	0.001	0.859214	78	24.0654	-167.711	0.876795	81	21.8642	-185.772
4	38286072	N	T	C	105	0.001	0.736006	53	30.6905	-67.2047	0.673192	52	37.2835	-45.9116
4	38286569	N	A	T	112	0.001	0.949017	39	4.34243	-115.191	0.83584	73	26.2693	-143.621
4	38286611	N	G	A	123	0.256098	0.543928	46	24.0395	-6.59167	0.660075	77	6.01794	-32.9584
4	38286768	N	C	A	129	0.001	0.803233	66	28.4759	-113.89	0.777963	63	30.6771	-97.4964
4	38286973	N	C	G	114	0.001	0.793847	63	28.4799	-104.49	0.666778	51	37.2848	-43.1294
4	38287002	N	G	A	105	0.001	0.684334	57	39.474	-54.0638	0.687625	48	32.8943	-46.4679
4	38287107	N	C	G	127	0.023622	0.658791	65	40.9224	-49.5802	0.65827	62	38.8161	-47.0491
4	38287108	N	A	G	131	0.001	0.707831	65	41.6606	-70.8875	0.712263	66	41.6592	-73.7859
4	38287172	N	T	G	142	0.001	0.80903	68	28.4732	-120.194	0.743406	74	41.6486	-97.3796
4	38287180	N	C	T	153	0.001	0.857381	77	24.0668	-164.434	0.763334	76	39.4487	-110.041
4	38287186	N	T	G	153	0.001	0.802834	76	32.857	-130.927	0.701433	77	50.4335	-80.9556
4	38287215	N	G	A	170	0.001	0.76941	91	46.0203	-135.5	0.734334	79	46.0364	-99.3231
4	38287326	N	G	C	163	0.001	0.666778	87	63.6035	-73.5736	0.750167	76	41.6459	-103.378
4	38287341	N	G	T	175	0.001	0.750167	92	50.4135	-125.142	0.807434	83	35.0449	-145.745
4	38287482	N	A	G	156	0.001	0.666778	87	63.6035	-73.5736	0.73929	69	39.458	-88.9556
4	38287596	N	A	T	170	0.001	0.886622	88	21.8549	-209.092	0.805082	82	35.0462	-142.593
4	38288324	N	G	T	133	0.001	0.647157	68	52.6427	-49.9147	0.846385	65	21.8855	-133.172
4	38288325	N	G	C	134	0.001	0.661873	68	50.4455	-55.5863	0.848717	66	21.8842	-136.424
4	38288795	N	C	T	88	0.001	0.574518	47	43.8818	-16.427	0.414577	41	37.2981	16.5816
4	38289383	N	G	A	86	0.001	0.652276	46	35.0942	-35.0904	0.550033	40	39.4967	-9.18958
4	38289565	N	G	C	118	0.001	0.625083	56	46.067	-34.2985	0.645258	62	48.2562	-44.8519
4	38289723	N	T	G	153	0.001	0.683049	82	57.0185	-77.1513	0.817113	71	28.4692	-129.702
4	38290293	N	G	A	139	0.001	0.766845	60	30.6811	-88.2961	0.810334	79	32.853	-140.387
4	38292197	N	C	T	146	0.001	0.704362	71	46.047	-75.9181	0.826885	75	28.4639	-142.466
4	38292213	N	C	T	142	0.0105634	0.732996	67	38.6031	-83.0186	0.826641	75	21.8339	-137.236
4	38292277	N	C	T	168	0.001	0.759667	79	41.6419	-112.441	0.752978	89	48.2202	-122.713
4	38292412	N	G	A	148	0.001	0.816878	60	24.0894	-109.503	0.920735	88	15.2632	-235.721
4	38292426	N	A	G	155	0.001	0.661646	65	48.2522	-53.0496	0.789082	90	41.6272	-146.246
4	38293120	N	A	G	137	0.001	0.7765	76	37.2514	-116.849	0.852694	61	19.6937	-127.997
4	38293236	N	T	A	157	0.001	0.65893	85	63.6061	-68.0519	0.847454	72	24.0734	-148.115
4	38293331	N	T	G	123	0.001	0.641886	67	52.644	-47.21	0.803774	56	24.0948	-96.8521
4	38293351	N	G	A	111	0.001	0.666778	57	41.6712	-48.2034	0.870618	54	15.3086	-121.095
4	38293417	N	C	A	101	0.001	0.745618	55	30.6878	-73.1711	0.782797	46	21.9109	-72.7274
4	38293456	N	T	C	101	0.001	0.537062	54	54.8586	-9.08546	0.574518	47	43.8818	-16.427
4	38293523	N	G	A	117	0.001	0.606628	61	52.652	-31.3558	0.768036	56	28.4892	-82.8617
4	38293539	N	T	G	106	0.001	0.520013	50	52.6667	-4.47446	0.785905	56	26.292	-89.7507
4	38293603	N	C	G	61	0.0245902	0.627119	32	25.3088	-19.5992	0.572639	29	19.679	-9.09981
4	38293749	N	G	C	72	0.0208333	0.762315	30	9.56733	-39.7523	0.548299	42	40.5724	-9.17043
4	38293781	N	A	G	82	0.054878	0.485953	39	27.981	2.19723	0.673246	43	23.9761	-34.7536
4	38294139	N	G	C	77	0.001	0.51614	31	32.917	-2.22949	0.782797	46	21.9109	-72.7274
4	38294794	N	G	T	115	0.001	0.857381	42	13.1273	-89.6913	0.83584	73	26.2693	-143.621
4	38295074	N	A	G	127	0.001	0.887051	53	13.1127	-126.124	0.702838	74	48.2402	-78.4361
4	38295797	N	A	T	47	0.001	0.750167	20	10.9594	-27.2047	0.481469	27	28.5279	2.23428
4	38296932	N	A	T	77	0.001	0.750167	44	24.1108	-59.8504	0.879041	33	8.74489	-76.3023
4	38297490	N	A	T	51	0.001	0.720147	25	15.3472	-29.1792	0.576974	26	24.1348	-9.40673
4	38297595	N	G	T	67	0.001	0.687625	32	21.9296	-30.9786	0.457114	35	35.1089	6.84914
4	38297634	N	G	A	80	0.01875	0.717033	35	21.0917	-39.5998	0.523019	45	38.5367	-4.41667
4	38297718	N	A	G	76	0.001	0.789667	38	17.5271	-61.9045	0.605333	38	32.9077	-19.2747
4	38297722	N	G	C	74	0.001	0.789667	38	17.5271	-61.9045	0.611185	36	30.7131	-19.3705
4	38297726	N	C	A	74	0.001	0.80576	36	15.3326	-62.7781	0.605333	38	32.9077	-19.2747
4	38297729	N	C	T	76	0.001	0.811018	37	15.3312	-65.9357	0.615462	39	32.9063	-21.8708
4	38297731	N	C	G	75	0.001	0.811018	37	15.3312	-65.9357	0.658	38	28.5132	-30.2218
4	38297752	N	G	C	81	0.001	0.811018	37	15.3312	-65.9357	0.522742	44	46.083	-4.48539
4	38297754	N	A	C	75	0.06	0.806905	34	12.6047	-56.5039	0.52746	41	23.8313	-4.39445
4	38297756	N	G	A	77	0.038961	0.795766	34	10.1479	-51.7809	0.5	43	38.827	0
4	38297784	N	T	G	74	0.001	0.718896	32	19.7323	-37.0982	0.380873	42	35.0996	24.3762
4	38297786	N	G	T	70	0.001	0.774377	31	15.3392	-47.2101	0.435855	39	37.3008	11.6289
4	38297808	N	A	C	71	0.001	0.357047	28	21.9349	19.8957	0.651264	43	32.901	-32.5563
4	38297866	N	C	G	96	0.001	0.613712	44	37.2941	-24.265	0.615462	52	43.8751	-29.161
4	38297902	N	A	C	117	0.001	0.678691	56	39.4753	-51.2475	0.672246	61	43.8631	-53.5213
4	38297967	N	C	T	124	0.001	0.821643	56	21.8976	-104.18	0.80903	68	28.4732	-120.194
4	38298002	N	G	A	122	0.001	0.745618	55	30.6878	-73.1711	0.731498	67	39.4607	-83.0186
4	38298005	N	T	A	117	0.001	0.725641	51	30.6931	-61.2925	0.727424	66	39.462	-80.0664
4	38298071	N	A	C	158	0.001	0.80903	68	28.4732	-120.194	0.833556	90	32.8383	-175.499
4	38298588	N	G	A	183	0.001	0.933623	105	15.2405	-294.073	0.782239	78	37.2488	-123.018
4	38298648	N	G	T	191	0.001	0.872976	110	30.6144	-248.808	0.802671	81	35.0476	-139.446
4	38298729	N	A	T	182	0.001	0.526333	95	98.7484	-11.2494	0.666778	87	63.6035	-73.5736
4	38298874	N	A	G	132	0.001	0.846385	65	21.8855	-133.172	0.82111	67	26.2773	-124.378
4	38298921	N	A	T	141	0.001	0.66208	71	52.6387	-58.123	0.743019	70	39.4567	-91.9396
4	38298954	N	G	A	138	0.001	0.723226	65	39.4633	-77.1255	0.753594	73	39.4527	-100.95
4	38298957	N	T	G	129	0.001	0.762887	59	30.6824	-85.2492	0.600067	70	61.4289	-33.5801
4	38299011	N	C	A	124	0.001	0.931322	58	8.71154	-161.156	0.788071	66	30.6731	-106.778
4	38299027	N	T	C	130	0.001	0.559362	59	57.0491	-16.213	0.605704	71	61.4276	-36.1514
4	38299044	N	T	A	126	0.001	0.758793	58	30.6838	-82.2127	0.735451	68	39.4594	-85.9818
4	38299108	N	C	G	125	0.001	0.687625	64	43.8591	-61.9572	0.639437	61	48.2576	-42.1538
4	38299348	N	C	A	151	0.001	0.630224	73	59.2277	-46.7499	0.589804	78	70.2072	-33.2876
4	38299428	N	C	A	159	0.001	0.876795	81	21.8642	-185.772	0.859214	78	24.0654	-167.711
4	38299482	N	A	G	130	0.001	0.928858	56	8.71421	-154.28	0.743406	74	41.6486	-97.3796
4	38299487	N	T	C	132	0.001	0.857381	56	17.5031	-119.588	0.842334	76	26.2653	-153.317
4	38299508	N	G	T	130	0.001	0.730312	63	37.2688	-77.5853	0.552274	67	65.8274	-16.1133
4	38299549	N	G	A	136	0.001	0.91204	68	13.0927	-176.725	0.735451	68	39.4594	-85.9818
4	38299570	N	G	C	118	0.001	0.666778	60	43.8645	-50.7404	0.534506	58	59.2477	-9.06499
4	38299699	N	A	T	71	0.001	0.540568	37	37.3035	-6.83519	0.5	34	37.3075	0
4	38299722	N	A	G	69	0.001	0.617726	34	28.5186	-19.4779	0.600067	35	30.7145	-16.7901
4	38300088	N	G	A	70	0.001	0.789667	38	17.5271	-61.9045	0.656354	32	24.1268	-25.1502
4	38300209	N	G	T	60	0.001	0.579	38	35.1049	-14.1347	0.59097	22	19.7457	-9.52023
4	38300332	N	C	A	114	0.001	0.815595	65	26.28	-118.014	0.898225	49	10.9208	-121.325
4	38300335	N	G	A	119	0.001	0.833556	66	24.0814	-128.699	0.924812	53	8.71821	-143.987
4	38300369	N	A	G	123	0.0609756	0.590021	61	36.2224	-22.7773	0.482596	62	50.3897	4.39445
4	38300380	N	G	T	131	0.001	0.882608	68	17.4871	-159.263	0.825614	63	24.0854	-119.071
4	38300393	N	T	A	133	0.001	0.779598	68	32.8677	-106.002	0.615462	65	54.8439	-36.4513
4	38300394	N	C	T	126	0.001	0.734531	64	37.2675	-80.5457	0.580699	62	57.0451	-23.5922
4	38300400	N	A	G	130	0.001	0.879041	66	17.4898	-152.605	0.812709	64	26.2813	-114.842
4	38300412	N	C	T	126	0.0952381	0.41349	66	36.8017	22.5184	0.595779	60	31.1178	-22.5733
4	38300423	N	T	A	137	0.0109489	0.824302	73	27.4943	-136.072	0.89177	64	9.70219	-148.16
4	38300445	N	G	A	151	0.00993378	0.779642	81	38.4736	-125.353	0.813685	70	21.7011	-121.465
4	38300478	N	C	T	150	0.001	0.83139	77	28.4612	-148.883	0.931795	73	10.8888	-203.165
4	38300487	N	C	T	146	0.0410959	0.817153	74	23.5683	-126.85	0.925016	72	3.68298	-170.8
4	38300495	N	A	T	151	0.001	0.859214	78	24.0654	-167.711	0.83584	73	26.2693	-143.621
4	38300496	N	T	A	143	0.001	0.743406	74	41.6486	-97.3796	0.652276	69	52.6414	-52.6355
4	38300497	N	T	A	144	0.001	0.868667	76	21.8709	-169.218	0.794314	68	30.6704	-113.008
4	38300504	N	T	C	138	0.0108696	0.557563	71	59.6635	-18.2691	0.537588	67	67.1394	-11.3596
4	38300505	N	C	T	142	0.001	0.671347	73	52.636	-63.668	0.666778	69	50.4441	-58.3515
4	38300506	N	C	T	140	0.0428571	0.753948	71	35.4338	-94.9336	0.745688	69	18.481	-78.9668
4	38300571	N	C	T	92	0.0163043	0.561653	41	38.6539	-11.5974	0.621333	51	34.325	-28.758
4	38300742	N	A	T	55	0.001	0.555593	27	26.3307	-6.9257	0.607214	28	24.1321	-14.4791
4	38300778	N	T	C	65	0.001	0.607214	28	24.1321	-14.4791	0.540568	37	37.3035	-6.83519
4	38300887	N	C	A	46	0.001	0.772909	22	10.9568	-33.2829	0.541695	24	24.1375	-4.56131
4	38305369	N	C	G	46	0.001	0.737	19	10.9608	-24.2139	0.592654	27	24.1335	-11.9174
4	38305758	N	C	A	49	0.0306122	0.542553	25	17.7202	-4.43446	0.542553	24	23.1797	-4.56131
4	38305918	N	C	T	91	0.001	0.738254	42	24.1135	-53.8655	0.755272	49	26.3013	-68.3063
4	38305976	N	A	G	129	0.001	0.481469	54	57.0558	4.46855	0.546698	75	74.6056	-16.0349
4	38305982	N	G	T	131	0.001	0.724288	58	35.0782	-69.2086	0.808425	73	30.6638	-128.711
4	38305985	N	C	A	131	0.0801527	0.702331	57	25.7586	-52.5979	0.860956	74	8.07867	-128.588
4	38306060	N	G	A	102	0.001	0.978097	45	2.13721	-147.273	0.719445	57	35.0796	-66.2773
4	38306069	N	G	T	102	0.001	0.531936	47	48.2763	-6.78329	0.618261	55	46.0684	-31.6659
4	38306075	N	C	G	96	0.001	0.595302	42	37.2968	-19.111	0.722371	54	32.8863	-63.7823
4	38306175	N	A	T	78	0.001	0.580699	31	28.5226	-11.7961	0.617099	47	39.4874	-26.768
4	38306266	N	T	A	56	0.001	0.8002	25	10.9528	-42.5956	0.612979	31	26.3253	-16.9749
4	38306605	N	G	A	101	0.001	0.816538	49	19.7097	-89.3044	0.673192	52	37.2835	-45.9116
4	38306693	N	G	C	98	0.001	0.653949	52	39.4807	-40.1594	0.761044	46	24.1081	-65.896
4	38307005	N	A	C	110	0.001	0.622723	53	43.8738	-31.7854	0.473667	57	59.249	6.74965
4	38307055	N	C	A	124	0.001	0.833556	54	19.703	-105.299	0.542886	70	70.2178	-13.6983
4	38307331	N	G	A	176	0.001	0.890504	82	19.6656	-197.554	0.702263	94	61.3969	-99.3047
4	38307351	N	G	A	180	0.001	0.895613	86	19.6603	-210.981	0.712908	94	59.1997	-105.465
4	38307356	N	A	T	188	0.001	0.87525	88	24.0521	-200.699	0.68012	100	70.1778	-92.3556
4	38307381	N	C	T	190	0.001	0.892735	93	21.8482	-225.839	0.763062	97	50.4068	-140.269
4	38307385	N	T	C	188	0.001	0.899143	89	19.6563	-221.08	0.767855	99	50.4041	-146.367
4	38307389	N	T	C	186	0.001	0.863879	88	26.2493	-192.514	0.714429	98	61.3916	-110.879
4	38307394	N	T	G	185	0.001	0.851298	94	30.6358	-196.207	0.725425	91	54.8092	-109.241
4	38307424	N	G	A	176	0.001	0.857381	84	26.2547	-179.383	0.815428	92	37.2301	-166.921
4	38307436	N	A	G	174	0.001	0.863879	88	26.2493	-192.514	0.744349	86	48.2242	-113.7
4	38307449	N	A	T	167	0.001	0.852087	81	26.2587	-169.575	0.744349	86	48.2242	-113.7
4	38307452	N	C	T	167	0.001	0.864441	81	24.0614	-177.568	0.76762	86	43.8298	-127.01
4	38307458	N	C	A	174	0.001	0.837434	86	30.6464	-170.246	0.727424	88	52.616	-106.755
4	38307486	N	A	T	172	0.001	0.884872	78	19.671	-184.175	0.798071	94	41.6219	-158.729
4	38307558	N	C	G	161	0.001	0.892154	74	17.4791	-179.329	0.793299	87	39.434	-143.958
4	38307568	N	A	C	170	0.001	0.886334	79	19.6696	-187.515	0.8024	91	39.4287	-156.484
4	38307644	N	C	A	154	0.001	0.737	76	43.8431	-96.8557	0.692436	78	52.6293	-77.758
4	38307678	N	G	T	152	0.001	0.66208	71	52.6387	-58.123	0.506177	81	87.7809	-2.20959
4	38307690	N	A	G	156	0.001	0.823745	68	26.276	-127.57	0.750167	88	48.2216	-119.701
4	38307836	N	G	A	160	0.009375	0.744394	70	38.6723	-91.9396	0.630031	90	64.0184	-55.9688
4	38309019	N	G	A	141	0.001	0.596556	57	50.4601	-26.3056	0.738254	84	48.2269	-107.731
4	38309148	N	T	C	140	0.001	0.733489	75	43.8445	-93.8877	0.83099	65	24.0828	-125.483
4	38309388	N	A	G	158	0.001	0.5	82	89.9768	0	0.526333	76	78.9987	-8.99953
4	38310255	N	A	G	139	0.001	0.735451	68	39.4594	-85.9818	0.746643	71	39.4553	-94.9336
4	38310450	N	C	A	136	0.001	0.695783	69	46.0497	-70.1779	0.880851	67	17.4884	-155.932
4	38310509	N	C	G	130	0.001	0.822796	62	24.0868	-115.874	0.853177	68	21.8816	-142.945
4	38310610	N	C	T	152	0.001	0.833556	72	26.2707	-140.399	0.837725	80	28.4572	-158.547
4	38310856	N	A	G	156	0.001	0.867892	68	19.6843	-150.976	0.841137	88	30.6438	-176.711
4	38310988	N	G	A	136	0.001	0.91204	68	13.0927	-176.725	0.80903	68	28.4732	-120.194
4	38311116	N	A	G	154	0.001	0.614362	70	59.2317	-38.8453	0.416611	84	76.7908	33.1054
4	38311149	N	T	C	161	0.001	0.869812	69	19.683	-154.277	0.837181	92	32.8357	-181.945
4	38311156	N	T	C	161	0.001	0.855309	69	21.8802	-146.213	0.815428	92	37.2301	-166.921
4	38311918	N	A	C	136	0.001	0.734531	64	37.2675	-80.5457	0.708472	72	46.0457	-78.8062
4	38312732	N	A	G	170	0.001	0.862742	80	24.0628	-174.279	0.844674	90	30.6411	-183.194
4	38312775	N	A	C	155	0.001	0.91577	71	13.0886	-186.934	0.869294	84	24.0574	-187.46
4	38312790	N	G	C	147	0.001	0.880851	67	17.4884	-155.932	0.862742	80	24.0628	-174.279
4	38312854	N	T	A	131	0.001	0.98214	55	2.12386	-182.703	0.763334	76	39.4487	-110.041
4	38313164	N	C	T	141	0.001	0.577516	71	65.822	-25.8806	0.5	70	76.8095	0
4	38313271	N	G	T	132	0.001	0.539709	63	63.6355	-11.3834	0.579763	69	63.6275	-25.9306
4	38313315	N	A	T	147	0.001	0.750167	72	39.454	-97.937	0.773516	75	37.2528	-113.776
4	38313323	N	G	A	138	0.001	0.764883	68	35.0649	-99.1672	0.785905	70	32.865	-112.188
4	38313373	N	T	C	149	0.001	0.706805	75	48.2389	-81.3196	0.797496	74	32.8597	-124.653
4	38313386	N	T	C	136	0.001	0.738621	65	37.2661	-83.5173	0.817113	71	28.4692	-129.702
4	38313388	N	T	A	136	0.0110294	0.678743	62	43.0294	-56.3181	0.727714	74	36.4065	-86.8134
4	38313425	N	G	T	110	0.001	0.6501	40	30.7078	-30.0227	0.714429	70	43.8511	-79.1996
4	38313963	N	G	A	127	0.001	0.781438	64	30.6758	-100.582	0.857381	63	19.691	-134.537
4	38314117	N	A	T	144	0.001	0.8002	65	28.4772	-110.749	0.937	79	10.8807	-223.849
4	38314140	N	T	C	138	0.001	0.73929	69	39.458	-88.9556	0.811802	69	28.4719	-123.356
4	38314274	N	C	T	138	0.001	0.83099	65	24.0828	-125.483	0.876964	73	19.6777	-167.527
4	38314344	N	T	C	149	0.001	0.83584	73	26.2693	-143.621	0.881834	76	19.6737	-177.505
4	38314416	N	A	G	141	0.001	0.908167	76	15.2792	-194.864	0.8002	65	28.4772	-110.749
4	38314493	N	A	C	140	0.001	0.742097	62	35.0729	-81.0602	0.589804	78	70.2072	-33.2876
4	38314596	N	T	A	168	0.001	0.788925	71	32.8637	-115.293	0.866224	97	28.4345	-214.045
4	38314738	N	A	C	165	0.001	0.905676	74	15.2819	-188.089	0.868378	91	26.2453	-202.401
4	38314752	N	T	C	159	0.001	0.847454	72	24.0734	-148.115	0.942824	87	10.8701	-251.522
4	38314987	N	C	T	146	0.001	0.855309	69	21.8802	-146.213	0.857381	77	24.0668	-164.434
4	38315046	N	G	A	143	0.001	0.847454	72	24.0734	-148.115	0.887582	71	17.4831	-169.28
4	38315184	N	G	A	144	0.001	0.855076	62	19.6923	-131.264	0.829488	82	30.6518	-157.371
4	38315192	N	T	C	142	0.001	0.866911	60	17.4978	-132.735	0.829488	82	30.6518	-157.371
4	38315221	N	G	A	135	0.001	0.865629	52	15.3112	-114.495	0.831546	83	30.6504	-160.583
4	38315430	N	T	G	115	0.001	0.700134	50	32.8917	-52.1728	0.76941	65	32.8717	-96.7855
4	38315707	N	A	C	142	0.001	0.826885	75	28.4639	-142.466	0.85098	67	21.8829	-139.682
4	38315708	N	A	C	142	0.001	0.818394	77	30.6584	-141.391	0.86178	65	19.6883	-141.098
4	38315709	N	T	A	142	0.001	0.789667	76	35.0542	-123.809	0.863879	66	19.687	-144.386
4	38315723	N	A	T	135	0.001	0.808425	73	30.6638	-128.711	0.855076	62	19.6923	-131.264
4	38315737	N	A	T	139	0.001	0.760737	71	37.2581	-101.563	0.838461	68	24.0788	-135.149
4	38315786	N	C	G	146	0.001	0.843086	70	24.0761	-141.621	0.960834	76	6.4903	-233.891
4	38315882	N	T	C	126	0.001	0.612979	62	52.6507	-33.9499	0.5	64	70.2258	0
4	38316188	N	C	T	128	0.001	0.884872	52	13.114	-122.783	0.750167	76	41.6459	-103.378
4	38316197	N	T	G	129	0.001	0.924812	53	8.71821	-143.987	0.7765	76	37.2514	-116.849
4	38316198	N	A	G	130	0.001	0.924812	53	8.71821	-143.987	0.779407	77	37.2501	-119.93
4	38316199	N	T	G	125	0.001	0.902229	51	10.9181	-128.07	0.783973	74	35.0569	-117.602
4	38316832	N	T	A	103	0.001	0.63839	47	37.2901	-32.207	0.803774	56	24.0948	-96.8521
4	38318144	N	G	A	104	0.001	0.782006	55	26.2933	-86.6545	0.816538	49	19.7097	-89.3044
4	38318146	N	T	A	99	0.001	0.870618	54	15.3086	-121.095	0.733489	45	26.3067	-56.3326
4	38318230	N	T	A	104	0.001	0.750167	56	30.6864	-76.1732	0.812709	48	19.711	-86.1314
4	38318302	N	G	A	119	0.001	0.70602	68	43.8538	-73.4018	0.588294	51	46.0737	-21.3716
4	38318910	N	A	G	110	0.001	0.780187	50	24.1028	-78.1462	0.816878	60	24.0894	-109.503
4	38318912	N	A	G	109	0.001	0.775694	49	24.1041	-75.0653	0.683456	60	41.6672	-56.5969
4	38318913	N	C	A	98	0.001	0.785905	42	19.719	-67.313	0.785905	56	26.292	-89.7507
4	38319032	N	C	A	96	0.03125	0.778656	45	16.077	-65.0632	0.663478	51	30.4358	-39.6333
4	38319439	N	A	C	145	0.001	0.764065	72	37.2568	-104.604	0.863256	73	21.8749	-159.332
4	38319460	N	G	A	135	0.001	0.779598	68	32.8677	-106.002	0.85098	67	21.8829	-139.682
4	38319470	N	A	G	149	0.001	0.671167	76	54.8292	-66.2048	0.726178	73	43.8471	-87.9811
4	38319491	N	G	A	155	0.001	0.537525	80	81.1906	-13.6338	0.68012	75	52.6334	-69.2667
4	38319494	N	T	C	154	0.001	0.53661	82	83.3852	-13.6228	0.722371	72	43.8484	-85.0431
4	38319555	N	G	T	147	0.001	0.779407	77	37.2501	-119.93	0.8002	70	30.6678	-119.268
4	38319571	N	A	G	145	0.001	0.766411	77	39.4473	-113.088	0.838461	68	24.0788	-135.149
4	38319667	N	C	T	148	0.001	0.77161	70	35.0622	-105.279	0.576974	78	72.4044	-28.2202
4	38319668	N	C	A	148	0.001	0.768295	69	35.0636	-102.219	0.582333	79	72.403	-30.7129
4	38319840	N	A	T	128	0.001	0.758237	62	32.8757	-87.6521	0.803233	66	28.4759	-113.89
4	38320006	N	C	T	129	0.001	0.846385	65	21.8855	-133.172	0.750167	64	35.0702	-87.0551
4	38320059	N	G	A	130	0.001	0.80973	63	26.2827	-111.677	0.761368	67	35.0662	-96.1248
4	38320790	N	A	G	140	0.001	0.838063	74	26.268	-146.848	0.879041	66	17.4898	-152.605
4	38320960	N	G	T	118	0.001	0.720147	50	30.6945	-58.3583	0.573579	68	63.6288	-23.4482
4	38320983	N	C	T	130	0.001	0.745618	55	30.6878	-73.1711	0.653436	75	57.0278	-57.7044
4	38321855	N	G	T	115	0.001	0.893119	56	13.1087	-136.174	0.695045	59	39.4713	-59.7444
4	38321891	N	T	A	146	0.001	0.753416	77	41.6446	-106.39	0.753792	69	37.2608	-95.5091
4	38322370	N	A	G	143	0.001	0.794717	73	32.861	-121.526	0.8002	70	30.6678	-119.268
4	38322456	N	T	A	176	0.001	0.839307	87	30.6451	-173.477	0.820439	89	35.0369	-164.775
4	38322575	N	G	C	193	0.001	0.923359	91	15.2592	-245.983	0.882608	102	26.2307	-238.895
4	38322601	N	T	A	194	0.001	0.889149	99	24.0374	-237.361	0.8318	95	35.0289	-183.982
4	38322729	N	C	T	171	0.001	0.789082	90	41.6272	-146.246	0.827379	81	30.6531	-154.164
4	38323078	N	G	T	126	0.001	0.855076	62	19.6923	-131.264	0.765802	64	32.873	-93.7314
4	38323362	N	C	T	114	0.001	0.984698	64	2.11186	-214.649	0.74016	50	28.4972	-64.7424
4	38323363	N	A	G	116	0.001	0.985172	66	2.10919	-221.754	0.760174	50	26.3	-71.3346
4	38323756	N	C	A	102	0.001	0.794314	34	15.3352	-56.5039	0.529431	68	70.2205	-9.02434
4	38323876	N	A	G	114	0.001	0.468064	47	48.2763	6.78329	0.582144	67	61.4329	-25.9836
4	38323967	N	T	G	158	0.001	0.783973	74	35.0569	-117.602	0.893119	84	19.663	-204.262
4	38323980	N	G	A	160	0.001	0.753594	73	39.4527	-100.95	0.885314	87	21.8562	-205.751
4	38324004	N	A	G	156	0.001	0.913319	69	13.0913	-180.125	0.850809	87	28.4479	-181.261
4	38324056	N	A	C	150	0.001	0.900267	70	15.2872	-174.574	0.837725	80	28.4572	-158.547
4	38324242	N	A	G	180	0.001	0.700134	100	65.7834	-104.346	0.762675	80	41.6406	-115.478
4	38324243	N	C	G	186	0.001	0.893466	103	24.0321	-250.772	0.976221	83	4.28374	-269.789
4	38324285	N	C	T	148	0.001	0.605008	81	70.2032	-40.9474	0.477597	67	70.2218	6.72604
4	38324414	N	T	A	169	0.001	0.889149	90	21.8522	-215.782	0.772334	79	39.4447	-119.205
4	38324525	N	G	T	158	0.001	0.903884	83	17.4671	-209.643	0.826885	75	28.4639	-142.466
4	38324607	N	T	C	145	0.001	0.753594	73	39.4527	-100.95	0.833556	72	26.2707	-140.399
4	38325015	N	T	A	183	0.001	0.92621	81	13.0753	-221.122	0.813935	102	41.6112	-183.946
4	38325745	N	T	G	129	0.001	0.617726	68	57.0371	-38.9558	0.393371	61	52.652	31.3558
4	38325757	N	T	C	129	0.001	0.40903	66	59.237	28.5607	0.650894	63	48.2549	-47.5676
4	38325776	N	A	G	131	0.001	0.954849	66	6.50365	-198.921	0.815595	65	26.28	-118.014
4	38325903	N	A	G	80	0.001	0.842334	38	13.1327	-76.6587	0.619127	42	35.0996	-24.3762
4	38325925	N	A	G	82	0.001	0.564145	39	37.3008	-11.6289	0.697806	43	28.5066	-44.2608
4	38325967	N	G	C	72	0.001	0.709817	31	19.7337	-34.1878	0.609829	41	35.1009	-21.7668
4	38325984	N	G	C	77	0.001	0.666778	33	24.1255	-27.9072	0.545485	44	43.8858	-9.15305
4	38326030	N	A	T	73	0.001	0.612979	31	26.3253	-16.9749	0.5	42	46.0857	0
4	38326034	N	C	T	66	0.001	0.576974	26	24.1348	-9.40673	0.525017	40	41.6939	-4.49449
4	38327099	N	A	C	78	0.0192308	0.822368	34	7.71062	-58.7011	0.730263	44	25.2312	-53.3776
4	38327139	N	C	A	73	0.001	0.838936	31	10.9448	-61.725	0.738254	42	24.1135	-53.8655
4	38327157	N	G	A	69	0.001	0.821643	28	10.9488	-52.0899	0.731862	41	24.1148	-50.898
4	38327221	N	A	T	73	0.0205479	0.695016	26	16.8605	-25.9193	0.654317	47	28.1891	-34.4042
4	38327517	N	T	G	67	0.001	0.482747	29	30.7225	2.2317	0.605333	38	32.9077	-19.2747
4	38327980	N	A	G	92	0.001	0.869812	46	13.122	-102.852	0.761044	46	24.1081	-65.896
4	38328017	N	G	C	89	0.134831	0.777397	50	6.45429	-53.5501	0.574972	39	23.3902	-11.2171
4	38328209	N	T	A	46	0.001	0.633422	30	24.1295	-19.7372	0.625083	16	13.162	-9.79958
4	38328662	N	G	T	94	0.001	0.825217	40	15.3272	-75.4815	0.722371	54	32.8863	-63.7823
4	38328816	N	C	T	90	0.001	0.968054	31	2.15587	-97.8593	0.813769	59	24.0908	-106.328
4	38328971	N	G	C	141	0.001	0.58736	63	57.0438	-26.1	0.615462	78	65.8127	-43.7416
4	38329475	N	G	C	128	0.001	0.935073	46	6.53032	-129.478	0.792878	82	37.2434	-135.441
4	38329722	N	T	C	148	0.001	0.750167	68	37.2621	-92.4961	0.737659	80	46.035	-102.293
4	38329758	N	T	C	162	0.001	0.812709	80	32.8517	-143.552	0.927114	82	13.074	-224.552
4	38330316	N	A	G	145	0.001	0.840807	69	24.0774	-138.382	0.658	76	57.0265	-60.4436
4	38330411	N	G	C	132	0.001	0.836588	55	19.7017	-108.522	0.688437	77	52.6307	-74.9157
4	38330538	N	G	T	152	0.001	0.894202	66	15.2925	-161.109	0.709442	86	54.8159	-94.6441
4	38330838	N	T	A	152	0.001	0.961347	77	6.48897	-237.395	0.8002	75	32.8583	-127.787
4	38331054	N	T	A	128	0.001	0.949452	59	6.51299	-174.526	0.811802	69	28.4719	-123.356
4	38331055	N	T	A	128	0.001	0.949452	59	6.51299	-174.526	0.811802	69	28.4719	-123.356
4	38331056	N	T	A	126	0.001	0.965828	58	4.31709	-181.656	0.80903	68	28.4732	-120.194
4	38331354	N	G	C	128	0.001	0.922157	64	10.9008	-172.28	0.828344	64	24.0841	-122.274
4	38331370	N	A	T	139	0.001	0.845301	71	24.0748	-144.865	0.794314	68	30.6704	-113.008
4	38331577	N	C	T	138	0.001	0.687625	64	43.8591	-61.9572	0.527045	74	76.8042	-9.0052
4	38331588	N	G	T	136	0.001	0.646251	65	50.4495	-47.383	0.859395	71	21.8775	-152.763
4	38331650	N	G	A	143	0.001	0.863879	66	19.687	-144.386	0.805399	77	32.8557	-134.074
4	38331741	N	A	C	129	0.001	0.947667	57	6.51564	-167.571	0.764065	72	37.2568	-104.604
4	38331752	N	A	G	130	0.001	0.733489	60	35.0756	-75.1101	0.585771	70	63.6261	-28.4341
4	38332196	N	A	G	125	0.001	0.62008	50	41.6806	-29.275	0.466644	75	76.8028	11.3197
4	38332264	N	G	T	119	0.001	0.775694	49	24.1041	-75.0653	0.585771	70	63.6261	-28.4341
4	38332278	N	C	A	128	0.001	0.622723	53	43.8738	-31.7854	0.600067	75	65.8167	-35.9787
4	38332307	N	T	A	134	0.001	0.827805	58	21.8949	-110.575	0.829167	76	28.4626	-145.672
4	38332363	N	G	T	128	0.001	0.965828	58	4.31709	-181.656	0.843086	70	24.0761	-141.621
4	38332367	N	G	A	129	0.001	0.966413	59	4.31575	-185.17	0.828791	70	26.2733	-133.973
4	38332383	N	T	G	123	0.0121951	0.9858	56	-0.254026	-176.829	0.823548	67	25.2728	-124.378
4	38332595	N	G	A	148	0.001	0.947667	76	8.68752	-223.428	0.833556	72	26.2707	-140.399
4	38332610	N	A	T	142	0.001	0.943958	71	8.69419	-206.071	0.817113	71	28.4692	-129.702
4	38332615	N	C	A	142	0.001	0.630224	73	59.2277	-46.7499	0.724788	69	41.6552	-82.5525
4	38332628	N	C	G	142	0.001	0.943153	70	8.69553	-202.604	0.833556	72	26.2707	-140.399
4	38332670	N	G	A	133	0.001	0.922157	64	10.9008	-172.28	0.840807	69	24.0774	-138.382
4	38332754	N	G	C	142	0.001	0.859615	64	19.6897	-137.815	0.807898	78	32.8543	-137.228
4	38332797	N	G	A	162	0.001	0.935355	77	10.8834	-216.947	0.811973	85	35.0422	-152.067
4	38332798	N	G	T	163	0.001	0.9345	76	10.8848	-213.499	0.816303	87	35.0396	-158.41
4	38332833	N	G	C	163	0.001	0.896368	77	17.4751	-189.407	0.744349	86	48.2242	-113.7
4	38332869	N	G	A	147	0.001	0.929864	71	10.8914	-196.286	0.750167	76	41.6459	-103.378
4	38332912	N	T	A	138	0.001	0.825614	63	24.0854	-119.071	0.92028	75	13.0833	-200.582
4	38332918	N	G	C	138	0.001	0.828344	64	24.0841	-122.274	0.905676	74	15.2819	-188.089
4	38332921	N	T	A	142	0.001	0.936799	63	8.70487	-178.389	0.810334	79	32.853	-140.387
4	38332947	N	G	C	134	0.001	0.918312	61	10.9048	-162.03	0.808425	73	30.6638	-128.711
4	38332948	N	T	G	135	0.001	0.916945	60	10.9061	-158.619	0.8002	75	32.8583	-127.787
4	38332951	N	G	A	140	0.001	0.920916	63	10.9021	-168.86	0.805399	77	32.8557	-134.074
4	38332953	N	A	C	142	0.001	0.920916	63	10.9021	-168.86	0.810334	79	32.853	-140.387
4	38332965	N	T	G	143	0.001	0.937792	64	8.70353	-181.842	0.810334	79	32.853	-140.387
4	38332974	N	C	A	135	0.001	0.933623	60	8.70888	-168.042	0.786858	75	35.0556	-120.702
4	38332994	N	C	T	130	0.001	0.912556	57	10.9101	-148.404	0.767302	73	37.2555	-107.653
4	38333006	N	T	A	133	0.001	0.930112	57	8.71287	-157.716	0.802834	76	32.857	-130.927
4	38333008	N	G	C	128	0.001	0.944741	54	6.51965	-157.154	0.783973	74	35.0569	-117.602
4	38333043	N	T	A	139	0.001	0.933623	60	8.70888	-168.042	0.759667	79	41.6419	-112.441
4	38333048	N	G	T	135	0.001	0.932492	59	8.71021	-164.597	0.7765	76	37.2514	-116.849
4	38333049	N	G	A	132	0.001	0.933623	60	8.70888	-168.042	0.736269	72	41.6512	-91.4185
4	38333070	N	T	A	142	0.001	0.922157	64	10.9008	-172.28	0.782239	78	37.2488	-123.018
4	38333080	N	C	T	129	0.001	0.934716	61	8.70753	-171.488	0.80903	68	28.4732	-120.194
4	38333104	N	G	A	128	0.001	0.898571	59	13.1047	-146.264	0.782797	69	32.8663	-109.091
4	38333109	N	G	C	124	0.001	0.914069	58	10.9088	-151.806	0.788071	66	30.6731	-106.778
4	38333124	N	T	C	130	0.001	0.890886	64	15.2952	-154.398	0.727424	66	39.462	-80.0664
4	38333126	N	C	T	132	0.001	0.922157	64	10.9008	-172.28	0.779598	68	32.8677	-106.002
4	38333170	N	T	A	143	0.001	0.848717	66	21.8842	-136.424	0.792403	77	35.0529	-126.923
4	38333230	N	A	T	139	0.001	0.919635	62	10.9034	-165.443	0.779407	77	37.2501	-119.93
4	38333240	N	G	T	134	0.001	0.881611	59	15.3019	-137.689	0.786858	75	35.0556	-120.702
4	38333302	N	G	T	155	0.001	0.893596	75	17.4778	-182.685	0.812709	80	32.8517	-143.552
4	38333303	N	A	G	157	0.001	0.782239	78	37.2488	-123.018	0.620333	79	65.8114	-46.362
4	38333327	N	G	T	157	0.001	0.893596	75	17.4778	-182.685	0.841691	82	28.4545	-165.014
4	38333334	N	T	C	157	0.001	0.808425	73	30.6638	-128.711	0.726341	84	50.4241	-101.325
4	38333392	N	T	A	164	0.001	0.765802	64	32.873	-93.7314	0.730154	100	59.1917	-123.05
4	38333414	N	C	A	157	0.001	0.877175	65	17.4911	-149.282	0.782797	92	43.8218	-145.455
4	38333415	N	A	T	162	0.001	0.880851	67	17.4884	-155.932	0.789667	95	43.8178	-154.761
4	38333416	N	C	A	158	0.001	0.815595	65	26.28	-118.014	0.763617	93	48.2149	-134.832
4	38333451	N	C	A	168	0.001	0.838063	74	26.268	-146.848	0.819362	94	37.2274	-173.281
4	38333452	N	A	G	168	0.001	0.479438	73	76.8055	6.71501	0.5474	95	94.3539	-20.6289
4	38333454	N	A	C	171	0.001	0.805399	77	32.8557	-134.074	0.77678	94	46.0163	-144.705
4	38333462	N	T	A	177	0.001	0.790317	81	37.2448	-132.325	0.739743	96	54.8026	-124.046
4	38333475	N	T	A	184	0.001	0.860706	86	26.252	-185.941	0.806327	98	41.6166	-171.298
4	38333481	N	G	T	181	0.001	0.882608	85	21.8589	-199.079	0.802285	96	41.6192	-165.003
4	38333510	N	T	C	170	0.001	0.91594	83	15.2699	-218.658	0.816303	87	35.0396	-158.41
4	38333511	N	A	G	172	0.001	0.847291	85	28.4505	-174.749	0.758793	87	46.0257	-123.319
4	38333525	N	T	A	153	0.001	0.887759	80	19.6683	-190.858	0.781009	73	35.0582	-114.509
4	38333556	N	A	G	167	0.001	0.881975	93	24.0454	-217.32	0.770451	74	37.2541	-110.71
4	38333572	N	G	T	160	0.001	0.792878	82	37.2434	-135.441	0.936188	78	10.8821	-220.397
4	38333581	N	G	C	172	0.001	0.87525	88	24.0521	-200.699	0.857381	84	26.2547	-179.383
4	38333582	N	G	A	171	0.001	0.84907	86	28.4492	-178.003	0.70602	85	54.8173	-91.7523
4	38333607	N	A	G	164	0.001	0.873813	87	24.0534	-197.384	0.727424	77	46.039	-93.4108
4	38333612	N	T	C	164	0.001	0.873813	87	24.0534	-197.384	0.74042	77	43.8418	-99.8331
4	38333615	N	C	T	157	0.00955414	0.866547	82	17.7499	-175.038	0.721419	75	45.1832	-87.5375
4	38333624	N	A	C	163	0.001	0.87525	88	24.0521	-200.699	0.746831	75	41.6472	-100.374
4	38333627	N	C	T	157	0.001	0.91594	83	15.2699	-218.658	0.756928	74	39.4513	-103.971
4	38333636	N	A	T	158	0.001	0.869294	84	24.0574	-187.46	0.865108	74	21.8735	-162.623
4	38333643	N	G	A	141	0.001	0.958639	72	6.49565	-219.888	0.782797	69	32.8663	-109.091
4	38333645	N	A	G	149	0.001	0.961347	77	6.48897	-237.395	0.777963	72	35.0596	-111.424
4	38333647	N	A	C	148	0.001	0.960834	76	6.4903	-233.891	0.777963	72	35.0596	-111.424
4	38333681	N	T	C	165	0.0272727	0.973046	85	2.68009	-256.959	0.761248	80	29.9737	-106.688
4	38333685	N	T	C	165	0.001	0.912775	80	15.2739	-208.446	0.729565	85	50.4228	-104.273
4	38333688	N	A	T	167	0.001	0.953791	86	8.67419	-258.249	0.740901	81	46.0337	-105.272
4	38333734	N	A	G	148	0.001	0.958052	71	6.49697	-216.391	0.74042	77	43.8418	-99.8331
4	38333735	N	T	A	153	0.001	0.946244	74	8.6902	-216.481	0.747	79	43.8391	-105.815
4	38333801	N	A	T	158	0.001	0.939317	82	10.8767	-234.215	0.7765	76	37.2514	-116.849
4	38333821	N	A	G	146	0.001	0.95921	73	6.49431	-223.387	0.808425	73	30.6638	-128.711
4	38333899	N	A	C	128	0.0117188	0.781629	68	31.8917	-106.002	0.611044	60	42.5756	-30.9802
4	38334717	N	A	G	132	0.001	0.8555	76	24.0681	-161.161	0.857381	56	17.5031	-119.588
4	38334843	N	A	C	130	0.001	0.810334	79	32.853	-140.387	0.745262	51	28.4959	-67.7307
4	38334900	N	T	A	121	0.001	0.83584	73	26.2693	-143.621	0.87525	48	13.1193	-109.472
4	38334951	N	A	G	121	0.001	0.817113	71	28.4692	-129.702	0.580053	50	46.075	-18.8633
4	38334979	N	T	G	124	0.001	0.77161	70	35.0622	-105.279	0.722371	54	32.8863	-63.7823
4	38337042	N	C	T	114	0.0131579	0.703932	47	29.9329	-49.6523	0.668155	67	40.682	-55.0333
4	38337045	N	C	T	120	0.001	0.541695	48	48.2749	-9.12262	0.638982	72	57.0318	-49.5738
4	38337234	N	G	A	135	0.001	0.86178	65	19.6883	-141.098	0.728724	70	41.6539	-85.4974
4	38337350	N	T	G	152	0.001	0.869294	84	24.0574	-187.46	0.823745	68	26.276	-127.57
4	38337351	N	C	T	147	0.001	0.864441	81	24.0614	-177.568	0.833556	66	24.0814	-128.699
4	38337498	N	A	G	173	0.001	0.954849	88	8.67153	-265.228	0.811973	85	35.0422	-152.067
4	38337500	N	T	A	177	0.001	0.956827	92	8.66619	-279.198	0.811973	85	35.0422	-152.067
4	38337501	N	C	A	169	0.001	0.95536	89	8.67019	-268.719	0.8002	80	35.0489	-136.306
4	38337521	N	C	T	146	0.001	1	69	0	-247.125	0.83139	77	28.4612	-148.883
4	38337535	N	T	C	153	0.001	0.960834	76	6.4903	-233.891	0.792403	77	35.0529	-126.923
4	38337549	N	A	T	147	0.0102041	0.837931	73	25.3701	-143.621	0.672414	74	44.7642	-62.8569
4	38337556	N	T	C	152	0.001	0.932721	74	10.8874	-206.608	0.807898	78	32.8543	-137.228
4	38337557	N	A	T	156	0.001	0.937792	80	10.8794	-227.303	0.789667	76	35.0542	-123.809
4	38337574	N	A	C	163	0.001	0.907248	86	17.4631	-219.797	0.766411	77	39.4473	-113.088
4	38337575	N	T	G	165	0.001	0.906153	85	17.4644	-216.41	0.775184	80	39.4433	-122.275
4	38337610	N	C	A	158	0.001	0.953791	86	8.67419	-258.249	0.80576	72	30.6651	-125.556
4	38337633	N	T	C	164	0.001	0.918884	86	15.2659	-228.889	0.859214	78	24.0654	-167.711
4	38337652	N	A	G	145	0.001	0.671347	73	52.636	-63.668	0.638982	72	57.0318	-49.5738
4	38337663	N	T	C	146	0.001	0.851586	74	24.0708	-154.628	0.722371	72	43.8484	-85.0431
4	38337670	N	A	G	148	0.001	0.892154	74	17.4791	-179.329	0.702838	74	48.2402	-78.4361
4	38337746	N	A	G	129	0.001	0.86817	53	15.3099	-117.792	0.671167	76	54.8292	-66.2048
4	38337749	N	A	G	128	0.001	0.86817	53	15.3099	-117.792	0.666778	75	54.8306	-63.4256
4	38337771	N	G	A	124	0.0120968	0.880646	50	7.62247	-110.116	0.677116	74	51.535	-66.4609
4	38337773	N	A	T	128	0.001	0.852087	54	17.5058	-113.05	0.689315	74	50.4375	-72.3854
4	38337789	N	G	A	133	0.001	0.845058	58	19.6977	-118.231	0.693462	75	50.4361	-75.2305
4	38337792	N	A	C	132	0.001	0.807222	57	24.0934	-100.003	0.666778	75	54.8306	-63.4256
4	38337800	N	A	G	136	0.001	0.807222	57	24.0934	-100.003	0.671	79	57.0225	-68.7415
4	38337806	N	C	T	126	0.001	0.865629	52	15.3112	-114.495	0.702838	74	48.2402	-78.4361
4	38337830	N	A	C	131	0.001	0.86178	65	19.6883	-141.098	0.712263	66	41.6592	-73.7859
4	38337833	N	A	G	129	0.001	0.859615	64	19.6897	-137.815	0.692436	65	43.8578	-64.7983
4	38337840	N	G	A	123	0.001	0.84769	59	19.6963	-121.481	0.703261	64	41.6619	-68.002
4	38337895	N	C	T	123	0.001	0.850234	60	19.695	-124.736	0.698545	63	41.6632	-65.1296
4	38337936	N	G	A	124	0.001	0.919635	62	10.9034	-165.443	0.758237	62	32.8757	-87.6521
4	38337938	N	T	G	126	0.001	0.907964	65	13.0967	-166.542	0.737864	61	35.0742	-78.0793
4	38337982	N	A	G	129	0.001	0.895786	67	15.2912	-164.47	0.725957	62	37.2701	-74.6368
4	38338036	N	T	G	124	0.001	0.737	57	32.8823	-72.6418	0.567209	67	63.6301	-20.9876
4	38338037	N	G	T	119	0.138655	0.778351	51	13.008	-61.643	0.592783	68	24.3853	-22.0311
4	38338047	N	G	T	111	0.027027	0.839564	49	12.0946	-91.5016	0.725448	62	30.4267	-70.5727
4	38338068	N	A	T	119	0.001	0.49019	51	54.8626	2.21684	0.632441	68	54.8399	-44.372
4	38338069	N	A	T	115	0.001	0.479987	50	52.6667	4.47446	0.615462	65	54.8439	-36.4513
4	38338105	N	C	T	135	0.001	0.86465	59	17.4991	-129.44	0.842334	76	26.2653	-153.317
4	38338129	N	A	G	163	0.0552147	0.777737	77	19.7032	-102.2	0.698045	86	43.8291	-80.9996
4	38338170	N	T	G	149	0.001	0.626751	75	61.4222	-46.6134	0.459432	74	74.6069	13.6704
4	38338183	N	A	G	154	0.00974026	0.83972	80	27.5216	-158.547	0.755092	74	32.0952	-99.5768
4	38338226	N	T	C	167	0.0359281	0.860704	84	13.3545	-162.861	0.812548	83	27.7463	-140.76
4	38338249	N	G	A	167	0.001	0.92621	81	13.0753	-221.122	0.825799	86	32.8437	-162.66
4	38338257	N	C	T	166	0.0271084	0.891827	81	7.44897	-176.167	0.81761	85	32.0552	-152.067
4	38338272	N	A	C	145	0.0310345	0.900775	67	7.22324	-152.073	0.785247	78	30.1643	-118.34
4	38338279	N	G	T	165	0.0272727	0.453688	78	68.4349	15.8426	0.565927	87	67.0379	-25.1022
4	38338299	N	G	A	174	0.00862069	0.905961	83	16.621	-209.643	0.824096	91	28.0152	-165.946
4	38338341	N	T	C	150	0.02	0.479171	75	62.1776	6.60501	0.723014	75	44.1283	-87.5375
4	38338445	N	C	T	128	0.001	0.710285	69	43.8525	-76.2948	0.559362	59	57.0491	-16.213
4	38338480	N	G	C	134	0.011194	0.905829	73	9.856	-178.173	0.70647	61	38.6362	-65.4845
4	38338524	N	T	G	166	0.001	0.93052	86	13.0686	-238.294	0.775184	80	39.4433	-122.275
4	38338581	N	T	A	163	0.001	0.929698	85	13.07	-234.856	0.820727	78	30.6571	-144.576
4	38338597	N	A	C	160	0.001	0.918884	86	15.2659	-228.889	0.824541	74	28.4652	-139.266
4	38338614	N	A	C	170	0.001	0.842925	89	30.6424	-179.95	0.777963	81	39.442	-125.353
4	38338674	N	G	A	148	0.001	0.924334	79	13.078	-214.267	0.7973	69	30.6691	-116.134
4	38338703	N	T	G	178	0.001	0.871215	93	26.2427	-209.009	0.741337	85	48.2256	-110.711
4	38338712	N	T	A	182	0.001	0.884467	95	24.0428	-223.99	0.781797	87	41.6312	-136.945
4	38338716	N	T	A	192	0.001	0.940888	101	13.0486	-290.052	0.813396	91	37.2314	-163.749
4	38338719	N	T	C	192	0.001	0.772459	101	50.4015	-152.488	0.89037	91	21.8509	-219.132
4	38338725	N	C	T	190	0.00789474	0.867926	98	21.8118	-211.477	0.795039	92	40.7763	-152.476
4	38338738	N	A	C	178	0.001	0.871215	93	26.2427	-209.009	0.811973	85	35.0422	-152.067
4	38338759	N	T	C	173	0.001	0.931322	87	13.0673	-241.733	0.837434	86	30.6464	-170.246
4	38338780	N	T	A	177	0.001	0.944117	89	10.8674	-258.455	0.807023	88	37.2355	-154.263
4	38338798	N	C	T	163	0.00920245	0.9345	89	7.94806	-241.337	0.826339	74	27.6532	-139.266
4	38338800	N	G	A	172	0.001	0.936461	94	13.058	-265.857	0.820727	78	30.6571	-144.576
4	38338801	N	A	T	170	0.001	0.936461	94	13.058	-265.857	0.829167	76	28.4626	-145.672
4	38338808	N	G	A	162	0.001	0.843603	83	28.4532	-168.255	0.772334	79	39.4447	-119.205
4	38338883	N	C	A	171	0.001	0.916945	84	15.2685	-222.066	0.781797	87	41.6312	-136.945
4	38338901	N	A	G	168	0.001	0.890504	82	19.6656	-197.554	0.825799	86	32.8437	-162.66
4	38338913	N	G	T	165	0.001	0.912775	80	15.2739	-208.446	0.75311	85	46.0283	-117.272
4	38338961	N	A	T	161	0.001	0.914562	70	13.09	-183.528	0.736421	91	52.612	-115.632
4	38339138	N	A	G	170	0.001	0.859063	85	26.2533	-182.66	0.811973	85	35.0422	-152.067
4	38339201	N	G	A	165	0.001	0.730923	78	46.0377	-96.3623	0.724288	87	52.6174	-103.813
4	38339213	N	T	A	182	0.001	0.735789	87	50.4201	-110.196	0.747534	95	52.6067	-127.578
4	38339306	N	G	A	157	0.001	0.588294	68	61.4316	-28.4955	0.6293	89	72.3897	-56.548
4	38339317	N	G	C	156	0.001	0.812709	64	26.2813	-114.842	0.73929	92	52.6107	-118.607
4	38339325	N	G	C	149	0.001	0.724288	58	35.0782	-69.2086	0.714429	91	57.0065	-102.96
4	38339387	N	C	G	137	0.001	0.768036	56	28.4892	-82.8617	0.802671	81	35.0476	-139.446
4	38339422	N	C	A	163	0.001	0.750167	64	35.0702	-87.0551	0.757748	99	52.6013	-139.638
4	38339540	N	G	A	149	0.001	0.656354	64	48.2536	-50.3004	0.552977	85	83.3812	-20.7298
4	38339579	N	A	T	159	0.001	0.792878	82	37.2434	-135.441	0.701433	77	50.4335	-80.9556
4	38339589	N	T	G	155	0.001	0.820727	78	30.6571	-144.576	0.662446	77	57.0251	-63.1965
4	38339652	N	A	T	165	0.001	0.743752	78	43.8404	-102.82	0.609268	87	74.5896	-45.9303
4	38339655	N	T	G	162	0.001	0.829167	76	28.4626	-145.672	0.732713	86	50.4215	-107.23
4	38339913	N	T	C	133	0.001	0.927558	55	8.71554	-150.846	0.782239	78	37.2488	-123.018
4	38340139	N	A	C	158	0.001	0.712471	73	46.0444	-81.7057	0.552977	85	83.3812	-20.7298
4	38340144	N	A	G	150	0.001	0.863879	66	19.687	-144.386	0.714429	84	52.6214	-95.0395
4	38340460	N	A	G	152	0.001	0.8002	75	32.8583	-127.787	0.779407	77	37.2501	-119.93
4	38340500	N	G	A	143	0.001	0.900267	70	15.2872	-174.574	0.739886	73	41.6499	-94.3942
4	38340543	N	A	T	130	0.001	0.940592	67	8.69954	-192.214	0.76208	63	32.8743	-90.6868
4	38340690	N	T	C	156	0.001	0.863879	66	19.687	-144.386	0.711252	90	57.0078	-100.053
4	38340819	N	C	A	127	0.001	0.613712	44	37.2941	-24.265	0.506028	83	89.9755	-2.20927
4	38340906	N	A	G	150	0.001	0.534506	58	59.2477	-9.06499	0.70666	92	59.2024	-99.6701
4	38341084	N	C	T	166	0.001	0.666778	78	57.0238	-65.9626	0.716053	88	54.8133	-100.456
4	38341094	N	T	G	174	0.001	0.589804	78	70.2072	-33.2876	0.552118	96	94.3526	-23.0158
4	38341235	N	C	T	169	0.001	0.773992	84	41.6352	-127.703	0.764883	85	43.8311	-123.959
4	38341333	N	A	G	155	0.001	0.57322	82	76.7935	-28.1291	0.520562	73	76.8055	-6.71501
4	38341334	N	A	T	159	0.001	0.75311	85	46.0283	-117.272	0.770451	74	37.2541	-110.71
4	38341385	N	A	G	125	0.001	0.559362	59	57.0491	-16.213	0.484838	66	70.2232	4.45506
4	38341411	N	T	A	124	0.0120968	0.756805	53	27.7056	-73.7467	0.629625	71	49.1216	-43.6603
4	38341431	N	C	T	114	0.0131579	0.56924	51	47.4402	-16.3444	0.516273	63	57.5977	-4.41032
4	38341496	N	C	G	137	0.001	0.514295	70	74.6123	-4.4516	0.567209	67	63.6301	-20.9876
4	38341556	N	A	G	130	0.001	0.557181	70	68.0206	-18.4941	0.533356	60	61.4423	-9.05576
4	38341629	N	C	A	141	0.0425532	0.882599	72	10.9649	-152.509	0.722927	69	30.1595	-74.5724
4	38341774	N	A	G	92	0.001	0.72515	40	24.1161	-47.9483	0.480756	52	54.8613	4.47139
4	38341841	N	C	G	112	0.001	0.755272	49	26.3013	-68.3063	0.507942	63	68.0299	-2.2131
4	38341917	N	G	T	120	0.001	0.727424	55	32.885	-66.722	0.738621	65	37.2661	-83.5173
4	38341919	N	A	G	125	0.001	0.707035	58	37.2755	-62.9692	0.537338	67	68.0246	-11.3596
4	38341973	N	C	G	121	0.001	0.666778	54	39.478	-45.6664	0.731498	67	39.4607	-83.0186
4	38342027	N	G	T	132	0.001	0.705055	61	39.4687	-65.4845	0.66208	71	52.6387	-58.123
4	38342064	N	C	G	135	0.001	0.627203	59	48.2602	-36.8141	0.658	76	57.0265	-60.4436
4	38342087	N	T	A	134	0.001	0.716811	60	37.2728	-68.7766	0.594658	74	65.818	-33.4258
4	38342157	N	A	G	134	0.001	0.74154	58	32.881	-75.6207	0.842334	76	26.2653	-153.317
4	38342182	N	T	C	126	0.001	0.705055	61	39.4687	-65.4845	0.615462	65	54.8439	-36.4513
4	38342184	N	T	A	124	0.001	0.700134	60	39.47	-62.6073	0.625083	64	52.648	-39.1983
4	38342224	N	A	T	163	0.001	0.961347	77	6.48897	-237.395	0.755985	86	46.027	-120.292
4	38342305	N	A	T	155	0.001	0.675793	74	52.6347	-66.4609	0.617362	81	68.0059	-46.2459
4	38342332	N	G	T	153	0.001	0.658333	79	59.2197	-62.9796	0.581135	74	68.0153	-28.3212
4	38342413	N	C	T	147	0.001	0.671167	76	54.8292	-66.2048	0.732549	71	41.6526	-88.4528
4	38342487	N	C	A	161	0.001	0.716361	74	46.043	-84.6162	0.597766	87	76.7868	-40.6961
4	38342492	N	G	A	163	0.001	0.853569	75	24.0694	-157.893	0.716053	88	54.8133	-100.456
4	38342500	N	C	T	167	0.001	0.613409	75	63.6195	-41.2398	0.70666	92	59.2024	-99.6701
4	38342522	N	C	A	160	0.001	0.688437	77	52.6307	-74.9157	0.710984	83	52.6227	-92.1337
4	38342666	N	C	A	156	0.001	0.679132	81	57.0198	-74.3363	0.600067	75	65.8167	-35.9787
4	38342709	N	C	A	164	0.001	0.532489	77	78.9974	-11.311	0.643774	87	67.9979	-62.2168
4	38342810	N	C	T	141	0.001	0.444407	72	70.2151	18.4685	0.695783	69	46.0497	-70.1779
4	38342856	N	C	T	130	0.001	0.382274	68	57.0371	38.9558	0.677538	62	43.8618	-56.3181
4	38342857	N	T	A	130	0.001	0.37305	67	54.8412	41.7138	0.682662	63	43.8605	-59.1302
4	38342858	N	A	G	130	0.001	0.85098	67	21.8829	-139.682	0.666778	63	46.0577	-53.2775
4	38342918	N	A	C	199	0.001	0.845591	97	32.829	-198.134	0.755072	102	54.7946	-142.053
4	38342943	N	A	T	213	0.001	0.77161	105	52.5933	-157.918	0.842821	108	37.2088	-218.28
4	38342944	N	A	T	228	0.001	0.868667	114	32.8063	-253.826	0.947667	114	13.0313	-335.143
4	38342963	N	T	A	277	0.001	0.891734	129	30.5891	-312.148	0.898915	148	32.761	-367.344
4	38342967	N	A	T	273	0.032967	0.845155	129	17.9731	-231.545	0.869412	144	37.5442	-312.091
4	38342982	N	T	G	291	0.0154639	0.895423	140	22.0714	-327.848	0.904211	151	26.0576	-370.926
4	38342986	N	C	T	304	0.001	0.904379	146	30.5664	-369.412	0.975	158	8.57817	-511.31
4	38343001	N	G	T	324	0.001	0.961347	154	12.9779	-474.79	0.935585	170	23.9427	-479.353
4	38343007	N	A	G	310	0.001	0.932261	147	21.7762	-409.772	0.89597	163	37.1354	-400.388
4	38343011	N	T	C	325	0.001	0.927917	152	23.9667	-417.4	0.896218	173	39.3193	-425.325
4	38343039	N	T	G	354	0.00423729	0.901136	171	30.0167	-420.797	0.91922	183	31.923	-486.089
4	38343047	N	T	A	366	0.001	0.914069	174	32.7263	-455.417	0.974275	192	10.73	-619.714
4	38343060	N	C	A	344	0.0261628	0.86745	154	30.4535	-319.711	0.878374	190	36.298	-413.479
4	38343062	N	A	C	353	0.00849858	0.832081	160	51.4984	-304.123	0.840482	193	60.0167	-379.815
4	38343068	N	G	A	351	0.001	0.899638	159	34.9435	-395.653	0.880462	192	50.2801	-446.224
4	38343071	N	T	A	369	0.001	0.935202	169	23.9441	-475.904	0.955304	200	19.5083	-603.745
4	38343080	N	C	A	354	0.00847458	0.940776	163	16.0745	-457.423	0.902286	191	34.6116	-470.67
4	38343088	N	T	G	364	0.001	0.949452	177	19.539	-523.578	0.89331	187	43.6951	-455.034
4	38343089	N	C	T	349	0.030086	0.778711	167	58.205	-240.91	0.685358	182	103.727	-164.369
4	38343115	N	A	C	347	0.00432277	0.821288	168	57.4717	-307.331	0.889394	179	42.9113	-428.218
4	38343136	N	T	A	334	0.001	0.770769	170	85.465	-254.703	0.786777	164	76.6841	-263.841
4	38343149	N	T	A	318	0.0188679	0.927128	168	18.3993	-439.412	0.903792	150	22.2583	-361.188
4	38343150	N	T	A	316	0.001	0.910988	168	32.7343	-435.018	0.959766	148	12.9859	-453.775
4	38343151	N	G	A	297	0.00505051	0.938589	160	15.7653	-447.095	0.913807	137	25.4426	-356.85
4	38343156	N	T	A	322	0.001	0.92426	171	28.3359	-463.674	0.953945	151	15.1792	-453.681
4	38343158	N	A	C	322	0.001	0.93052	172	26.1373	-476.587	0.960307	150	12.9833	-460.778
4	38343171	N	T	C	336	0.001	0.933623	180	26.1266	-504.125	0.936188	156	21.7642	-440.794
4	38343176	N	T	A	300	0.005	0.913332	159	29.6994	-413.492	0.915676	141	19.6747	-363.604
4	38343185	N	A	T	320	0.001	0.937435	175	23.9361	-496.612	0.952026	145	15.1872	-432.761
4	38343220	N	C	A	311	0.0337621	0.849218	173	42.0251	-335.113	0.813182	138	36.5695	-226.971
4	38343225	N	T	C	320	0.001	0.517057	176	186.529	-13.3879	0.555593	144	140.43	-36.9371
4	38343230	N	T	G	318	0.001	0.817355	175	70.0778	-319.999	0.846385	143	48.1482	-292.979
4	38343236	N	A	G	343	0.0131195	0.883821	184	45.1062	-427.98	0.868637	159	29.0787	-335.964
4	38343244	N	G	T	352	0.00426136	0.932082	188	27.4942	-522.035	0.927599	164	19.6656	-441.918
4	38343245	N	T	C	349	0.00429799	0.867366	188	46.9486	-410.543	0.889317	161	38.6261	-385.061
4	38343254	N	T	A	375	0.004	0.945916	200	17.7713	-575.381	0.926856	175	27.6293	-477.383
4	38343260	N	T	A	380	0.001	0.91247	205	39.2766	-533.575	0.948871	175	19.5416	-516.621
4	38343267	N	T	G	376	0.001	0.965828	203	15.1098	-635.795	0.902002	173	37.1221	-434.089
4	38343270	N	T	C	375	0.036	0.904417	204	24.7374	-472.111	0.877547	171	29.2551	-361.54
4	38343271	N	T	A	378	0.00793651	0.892636	201	46.2063	-484.771	0.859053	177	41.3792	-368.836
4	38343282	N	T	C	386	0.001	0.966978	210	15.1005	-660.397	0.920735	176	30.5264	-471.442
4	38343294	N	C	A	375	0.004	0.935508	199	21.8403	-552.485	0.927279	176	27.624	-480.812
4	38343296	N	T	A	376	0.001	0.955077	199	19.5096	-600.254	0.926838	177	28.3278	-484.243
4	38343298	N	G	A	366	0.00819672	0.888143	194	40.9195	-455.08	0.879277	172	38.8129	-390.343
4	38343302	N	C	T	372	0.00403226	0.919914	197	34.095	-524.639	0.920674	175	23.7735	-461.018
4	38343309	N	T	C	368	0.001	0.895552	191	43.6897	-468.473	0.887264	177	43.7084	-421.527
4	38343328	N	A	T	347	0.001	0.892307	176	41.5125	-426.744	0.848185	171	56.8998	-352.751
4	38343329	N	T	C	349	0.001	0.933623	180	26.1266	-504.125	0.911517	169	32.733	-438.415
4	38343332	N	A	T	356	0.001	0.875926	185	50.2894	-422.961	0.877445	171	45.9136	-393.11
4	38343344	N	G	A	325	0.001	0.868509	167	48.1162	-371.618	0.899	158	34.9449	-392.283
4	38343347	N	T	C	333	0.001	0.881912	169	43.7191	-394.825	0.927114	164	26.1479	-449.105
4	38343350	N	T	C	315	0.001	0.904116	156	32.7503	-394.349	0.918518	159	28.3519	-422.642
4	38343352	N	C	A	309	0.001	0.810665	153	63.5154	-272.258	0.788654	156	72.3003	-253.024
4	38343354	N	C	A	306	0.001	0.939891	149	19.5763	-426.428	0.885608	157	39.3406	-371.688
4	38343356	N	G	A	297	0.001	0.789309	147	67.9179	-239.102	0.840227	150	52.5333	-300.16
4	38343365	N	T	A	298	0.001	0.948011	153	17.3737	-450.333	0.896816	145	32.765	-357.241
4	38343366	N	T	G	297	0.010101	0.616685	153	110.803	-84.0768	0.667804	144	103.521	-121.777
4	38343380	N	C	T	279	0.001	0.923894	144	23.9774	-389.968	0.911386	135	26.1866	-350.053
4	38343389	N	G	A	258	0.0465116	0.754031	129	35.5767	-154.267	0.661415	129	84.599	-99.8662
4	38343408	N	A	C	243	0.0555556	0.72807	122	34.4851	-124.62	0.794667	121	45.3185	-188.686
4	38343413	N	T	C	242	0.001	0.582022	122	111.896	-47.238	0.541695	120	120.687	-22.8065
4	38343430	N	C	T	225	0.0133333	0.761272	112	57.3251	-158.986	0.795443	113	37.4469	-180.036
4	38343458	N	A	T	243	0.001	0.909364	121	24.0081	-311.545	0.91011	122	24.0068	-314.939
4	38343493	N	T	A	222	0.001	0.743019	105	59.185	-137.909	0.795069	117	52.5773	-195.066
4	38343526	N	G	T	217	0.001	0.882073	110	28.4172	-257.136	0.906813	107	21.8295	-273.052
4	38343558	N	A	T	151	0.001	0.688437	77	52.6307	-74.9157	0.635225	74	59.2264	-49.4177
4	38343560	N	A	T	149	0.001	0.600067	75	65.8167	-35.9787	0.675793	74	52.6347	-66.4609
4	38343746	N	C	A	161	0.001	0.857381	70	21.8789	-149.486	0.736421	91	52.612	-115.632
4	38343751	N	C	A	162	0.001	0.579763	69	63.6275	-25.9306	0.645258	93	72.3844	-67.2778
4	38343816	N	G	C	168	0.001	0.57505	80	74.5989	-28.1735	0.659197	88	65.7994	-70.5881
4	38343842	N	G	A	163	0.00920245	0.577401	79	63.875	-27.9034	0.667702	84	60.4885	-71.0366
4	38343886	N	G	A	131	0.001	0.661873	68	50.4455	-55.5863	0.635011	63	50.4521	-41.9975
4	38344079	N	A	T	142	0.001	0.83629	61	21.8909	-120.221	0.728548	81	48.2309	-98.8417
4	38344206	N	A	G	138	0.001	0.685309	54	37.2808	-51.5313	0.654865	84	63.6075	-65.3092
4	38344225	N	A	T	139	0.001	0.625083	56	46.067	-34.2985	0.62659	83	68.0033	-51.5132
4	38344287	N	T	A	147	0.001	0.712006	59	37.2741	-65.8661	0.659197	88	65.7994	-70.5881
4	38344739	N	T	A	131	0.001	0.684334	57	39.474	-54.0638	0.675793	74	52.6347	-66.4609
4	38344949	N	T	C	154	0.001	0.92028	75	13.0833	-200.582	0.848334	79	26.2613	-163.058
4	38345210	N	G	A	139	0.001	0.815595	65	26.28	-118.014	0.865108	74	21.8735	-162.623
4	38345544	N	A	T	161	0.001	0.816	76	30.6598	-138.212	0.682475	85	59.2117	-79.6848
4	38345969	N	C	G	144	0.001	0.844386	77	26.264	-156.56	0.612015	67	57.0385	-36.3452
4	38346001	N	G	T	153	0.001	0.762675	80	41.6406	-115.478	0.83584	73	26.2693	-143.621
4	38346244	N	T	A	177	0.001	0.826885	75	28.4639	-142.466	0.774693	102	50.4001	-155.558
4	38346504	N	C	G	164	0.001	0.881834	76	19.6737	-177.505	0.738796	88	50.4188	-113.169
4	38346679	N	A	G	138	0.001	0.797073	64	28.4786	-107.615	0.905676	74	15.2819	-188.089
4	38346689	N	A	G	138	0.001	0.909364	66	13.0953	-169.934	0.722371	72	43.8484	-85.0431
4	38346777	N	C	G	125	0.001	0.845058	58	19.6977	-118.231	0.612015	67	57.0385	-36.3452
4	38347124	N	A	G	138	0.001	0.830729	59	21.8936	-113.784	0.848334	79	26.2613	-163.058
4	38347368	N	A	G	143	0.001	0.666778	63	46.0577	-53.2775	0.72515	80	48.2322	-95.8966
4	38347426	N	G	C	138	0.001	0.845058	58	19.6977	-118.231	0.812709	80	32.8517	-143.552
4	38347507	N	A	C	130	0.001	0.737864	61	35.0742	-78.0793	0.652276	69	52.6414	-52.6355
4	38347614	N	A	T	146	0.001	0.783522	60	28.4839	-95.1645	0.604721	86	74.5909	-43.3455
4	38347688	N	T	C	134	0.001	0.787426	47	21.9096	-75.8267	0.586264	87	78.9841	-35.5575
4	38347733	N	C	G	136	0.001	0.666778	42	30.7051	-35.5183	0.542582	94	94.3553	-18.2595
4	38347818	N	T	A	148	0.001	0.792648	53	24.0988	-87.4546	0.652733	95	72.3817	-72.7151
4	38348122	N	C	T	160	0.001	0.686171	86	59.2104	-82.5094	0.689315	74	50.4375	-72.3854
4	38348209	N	A	G	166	0.001	0.680676	72	50.4401	-66.7322	0.606454	94	81.1719	-48.2325
4	38348454	N	C	T	165	0.001	0.785	79	37.2474	-126.114	0.604721	86	74.5909	-43.3455
4	38348495	N	C	T	176	0.001	0.795652	88	39.4327	-147.081	0.625083	88	72.391	-53.8977
4	38348499	N	C	A	174	0.001	0.795652	88	39.4327	-147.081	0.616357	86	72.3937	-48.6385
4	38348511	N	G	A	166	0.00903614	0.79247	86	38.5108	-140.841	0.646457	80	53.2064	-56.6648
4	38348561	N	G	A	177	0.001	0.770295	87	43.8284	-130.067	0.677896	90	63.5995	-81.9417
4	38348662	N	T	C	172	0.001	0.884467	95	24.0428	-223.99	0.753416	77	41.6446	-106.39
4	38348704	N	A	G	168	0.001	0.859063	85	26.2533	-182.66	0.747153	83	46.031	-111.256
4	38348825	N	G	C	181	0.001	0.789667	95	43.8178	-154.761	0.697806	86	57.0131	-88.5216
4	38348840	N	G	A	174	0.00862069	0.801744	96	34.3226	-160.072	0.693426	78	51.8342	-77.758
4	38348853	N	A	T	166	0.001	0.770295	87	43.8284	-130.067	0.671	79	57.0225	-68.7415
4	38348973	N	A	G	161	0.001	0.833556	78	28.4599	-152.099	0.698928	83	54.8199	-85.9985
4	38348977	N	A	T	167	0.001	0.91594	83	15.2699	-218.658	0.797818	84	37.2408	-141.691
4	38349076	N	A	G	174	0.001	0.888014	98	24.0388	-234.014	0.881834	76	19.6737	-177.505
4	38349122	N	T	A	174	0.001	0.783694	97	46.0123	-153.965	0.818394	77	30.6584	-141.391
4	38349420	N	A	T	148	0.001	0.666778	66	48.2509	-55.8145	0.634236	82	65.8074	-54.3143
4	38349499	N	G	T	144	0.001	0.729883	74	43.8458	-90.9294	0.785905	70	32.865	-112.188
4	38349573	N	A	T	163	0.001	0.662899	86	63.6048	-70.8069	0.701433	77	50.4335	-80.9556
4	38349705	N	G	C	163	0.00920245	0.829994	93	34.011	-177.561	0.828112	70	19.5726	-128.723
4	38349744	N	T	A	162	0.001	0.839307	87	30.6451	-173.477	0.813543	75	30.6611	-135.039
4	38349758	N	A	G	157	0.001	0.829488	82	30.6518	-157.371	0.813543	75	30.6611	-135.039
4	38349829	N	T	G	147	0.001	0.803019	71	30.6664	-122.408	0.829167	76	28.4626	-145.672
4	38349860	N	A	T	142	0.001	0.884314	69	17.4858	-162.598	0.849548	73	24.0721	-151.369
4	38349861	N	A	T	139	0.001	0.880851	67	17.4884	-155.932	0.847454	72	24.0734	-148.115
4	38349862	N	G	T	141	0.001	0.884314	69	17.4858	-162.598	0.847454	72	24.0734	-148.115
4	38349865	N	T	C	145	0.001	0.889149	72	17.4818	-172.626	0.849548	73	24.0721	-151.369
4	38349972	N	A	C	148	0.001	0.928858	70	10.8928	-192.849	0.795069	78	35.0516	-130.044
4	38349980	N	C	T	141	0.001	0.724788	69	41.6552	-82.5526	0.777963	72	35.0596	-111.424
4	38349982	N	A	G	148	0.001	0.746643	71	39.4553	-94.9336	0.818394	77	30.6584	-141.391
4	38350131	N	A	G	147	0.001	0.533356	75	76.8028	-11.3197	0.764065	72	37.2568	-104.604
4	38350180	N	C	G	143	0.0104895	0.957065	66	2.43003	-190.952	0.846597	77	25.286	-156.56
4	38350212	N	T	C	163	0.001	0.683667	79	54.8253	-74.6181	0.773992	84	41.6352	-127.703
4	38350458	N	A	T	175	0.001	0.716194	81	50.4281	-92.5361	0.808717	94	39.4247	-165.936
4	38350504	N	G	T	177	0.001	0.732713	86	50.4215	-107.23	0.835389	91	32.837	-178.72
4	38350509	N	T	A	177	0.001	0.741337	85	48.2256	-110.711	0.826305	92	35.0329	-174.358
4	38350703	N	A	G	156	0.001	0.827379	81	30.6531	-154.164	0.840227	75	26.2667	-150.08
4	38350705	N	A	G	167	0.001	0.586264	87	78.9841	-35.5575	0.625083	80	65.81	-48.9979
4	38350771	N	A	G	145	0.0103448	0.796934	78	34.076	-130.044	0.820407	67	19.6541	-119.235
4	38350845	N	T	G	138	0.001	0.575393	73	68.0166	-25.8333	0.615462	65	54.8439	-36.4513
4	38350965	N	G	T	133	0.001	0.746433	67	37.2635	-89.4929	0.863879	66	19.687	-144.386
4	38350973	N	A	C	123	0.001	0.758237	62	32.8757	-87.6521	0.885503	61	15.2992	-144.36
4	38350992	N	G	A	124	0.001	0.546906	64	63.6341	-13.7467	0.6501	60	46.0617	-45.0341
4	38351057	N	A	T	154	0.001	0.674274	89	63.6008	-79.1414	0.738621	65	37.2661	-83.5173
4	38351059	N	A	C	149	0.001	0.62077	87	72.3924	-51.2611	0.645258	62	48.2562	-44.8519
4	38351240	N	T	C	171	0.001	0.885314	87	21.8562	-205.751	0.821643	84	32.8463	-156.27
4	38351319	N	C	A	183	0.001	0.915171	94	17.4524	-246.975	0.865412	89	26.248	-195.806
4	38351961	N	G	A	199	0.001	0.818394	110	43.7978	-201.987	0.651787	89	67.9953	-67.6466
4	38352458	N	C	T	128	0.0117188	0.685673	57	38.6559	-54.0638	0.586395	71	55.4708	-28.0779
4	38352709	N	T	G	160	0.001	0.839733	81	28.4559	-161.778	0.937	79	10.8807	-223.849
4	38352786	N	A	G	170	0.001	0.857381	77	24.0668	-164.434	0.752857	93	50.4121	-128.154
4	38352821	N	A	T	168	0.001	0.818394	77	30.6584	-141.391	0.758414	91	48.2176	-128.758
4	38352956	N	C	A	159	0.001	0.700134	70	46.0484	-73.0419	0.561839	89	85.573	-25.5325
4	38353008	N	A	T	141	0.001	0.880851	67	17.4884	-155.932	0.824541	74	28.4652	-139.266
4	38353028	N	C	T	129	0.001	0.852694	61	19.6937	-127.997	0.80903	68	28.4732	-120.194
4	38353035	N	T	C	132	0.001	0.887355	62	15.2979	-147.702	0.814496	70	28.4706	-126.526
4	38353938	N	C	T	97	0.001	0.466644	45	46.0817	6.79182	0.653949	52	39.4807	-40.1594
4	38354095	N	G	C	132	0.001	0.559362	59	57.0491	-16.213	0.671347	73	52.636	-63.668
4	38354206	N	T	C	134	0.001	0.842334	57	19.699	-114.988	0.857381	77	24.0668	-164.434
4	38354413	N	C	A	143	0.001	0.813769	59	24.0908	-106.328	0.869294	84	24.0574	-187.46
4	38354438	N	G	A	133	0.001	0.732298	56	32.8837	-69.6754	0.870377	77	21.8695	-172.521
4	38354508	N	A	T	159	0.001	0.750167	64	35.0702	-87.0551	0.852867	95	30.6344	-199.47
4	38354550	N	T	A	156	0.001	0.730312	63	37.2688	-77.5853	0.892735	93	21.8482	-225.839
4	38354551	N	A	T	155	0.00967742	0.743517	63	27.741	-79.7826	0.893862	92	20.7813	-222.484
4	38354569	N	A	C	156	0.001	0.707831	65	41.6606	-70.8875	0.912363	91	17.4564	-236.767
4	38354626	N	T	C	153	0.001	0.723226	65	39.4633	-77.1255	0.863879	88	26.2493	-192.514
4	38354689	N	T	A	164	0.001	0.840227	75	26.2667	-150.08	0.854169	89	28.4452	-187.788
4	38355311	N	T	C	168	0.001	0.869294	84	24.0574	-187.46	0.952683	84	8.67686	-251.275
4	38355399	N	T	C	165	0.001	0.855659	83	26.256	-176.109	0.744065	82	46.0323	-108.26
4	38355606	N	A	G	162	0.001	0.5395	76	76.8015	-13.6575	0.546543	86	85.5771	-18.323
4	38356020	N	G	T	163	0.001	0.92621	81	13.0753	-221.122	0.756269	82	43.8351	-114.852
4	38356068	N	A	T	167	0.001	0.797818	84	37.2408	-141.691	0.566309	83	78.9894	-25.6316
4	38356086	N	C	T	160	0.001	0.900267	80	17.4711	-199.513	0.662609	80	59.2184	-65.7333
4	38356183	N	T	C	144	0.001	0.797073	64	28.4786	-107.615	0.562542	80	76.7962	-23.2255
4	38356220	N	T	C	147	0.001	0.757315	70	37.2595	-98.5316	0.766411	77	39.4473	-113.088
4	38356963	N	A	T	142	0.001	0.746643	71	39.4553	-94.9336	0.619798	71	59.2304	-41.4631
4	38357474	N	C	T	153	0.001	0.83139	77	28.4612	-148.883	0.8555	76	24.0681	-161.161
4	38357575	N	C	A	161	0.001	0.890504	82	19.6656	-197.554	0.671	79	57.0225	-68.7415
4	38358050	N	C	T	145	0.001	0.575808	66	61.4342	-23.4933	0.658333	79	59.2197	-62.9796
4	38358116	N	A	G	143	0.001	0.776304	67	32.869	-102.921	0.7765	76	37.2514	-116.849
4	38358247	N	A	T	146	0.001	0.764065	72	37.2568	-104.604	0.594658	74	65.818	-33.4258
4	38358260	N	T	A	131	0.001	0.836045	67	24.0801	-131.921	0.609448	64	54.8452	-33.8486
4	38358273	N	T	C	130	0.0115385	0.786839	65	29.7573	-103.676	0.720459	65	32.1355	-73.0848
4	38358684	N	A	G	156	0.001	0.845301	71	24.0748	-144.865	0.682475	85	59.2117	-79.6848
4	38358985	N	G	A	146	0.001	0.630224	73	59.2277	-46.7499	0.589101	73	65.8194	-30.8914
4	38359763	N	C	T	160	0.001	0.724788	69	41.6552	-82.5526	0.758414	91	48.2176	-128.758
4	38359868	N	C	T	173	0.001	0.605333	76	65.8154	-38.5493	0.690849	97	65.7874	-95.7746
4	38359951	N	C	T	168	0.001	0.464765	71	72.4137	11.3385	0.587687	97	87.7596	-40.3477
4	38360042	N	G	T	146	0.001	0.645258	62	48.2562	-44.8519	0.797818	84	37.2408	-141.691
4	38360064	N	T	C	142	0.001	0.542401	59	59.2464	-11.4104	0.759209	83	43.8338	-117.88
4	38360143	N	C	T	99	0.0151515	0.471406	53	53.8545	6.76158	0.623482	46	29.9711	-26.3608
4	38360157	N	A	G	126	0.001	1	67	0	-239.962	0.779848	59	28.4852	-92.0741
4	38360226	N	G	T	153	0.001	0.95921	73	6.49431	-223.387	0.72515	80	48.2322	-95.8966
4	38360407	N	G	A	147	0.001	0.557181	70	68.0206	-18.4941	0.610463	77	65.8141	-41.1371
4	38360551	N	G	T	129	0.001	1	50	0	-179.076	0.861	79	24.0641	-170.993
4	38360834	N	A	G	161	0.001	0.829488	82	30.6518	-157.371	0.861	79	24.0641	-170.993
4	38360991	N	T	C	136	0.001	0.557181	70	68.0206	-18.4941	0.560646	66	63.6315	-18.5499
4	38361074	N	C	A	131	0.001	0.617726	68	57.0371	-38.9558	0.666778	63	46.0577	-53.2775
4	38361079	N	G	T	125	0.001	0.625083	64	52.648	-39.1983	0.68865	61	41.6659	-59.4264
4	38361083	N	A	C	122	0.001	0.635011	63	50.4521	-41.9975	0.695045	59	39.4713	-59.7444
4	38361221	N	G	T	88	0.001	0.737	38	21.9216	-48.4278	0.720147	50	30.6945	-58.3583
4	38361593	N	G	T	97	0.001	0.627536	51	41.6792	-31.9145	0.826305	46	17.5164	-87.1789
4	38361774	N	C	G	164	0.001	0.666778	87	63.6035	-73.5736	0.584472	77	70.2085	-30.7693
4	38362266	N	G	A	136	0.001	0.791239	67	30.6718	-109.889	0.579763	69	63.6275	-25.9306
4	38362470	N	G	T	167	0.001	0.552977	85	83.3812	-20.7298	0.719659	82	50.4268	-95.4564
4	38362505	N	A	G	162	0.001	0.737	76	43.8431	-96.8557	0.814163	86	35.0409	-155.236
4	38362624	N	T	C	154	0.001	0.564559	62	59.2424	-18.6129	0.565261	92	87.7663	-27.9364
4	38362634	N	C	T	158	0.001	0.83099	65	24.0828	-125.483	0.688298	93	63.5955	-90.4049
4	38362654	N	T	C	160	0.001	0.701627	67	43.8551	-70.5211	0.828176	93	35.0315	-177.561
4	38362666	N	A	T	152	0.001	0.742586	66	37.2648	-86.4998	0.662899	86	63.6048	-70.8069
4	38362724	N	C	T	162	0.001	0.747153	83	46.031	-111.256	0.772334	79	39.4447	-119.205
4	38362785	N	C	T	133	0.001	0.822133	73	28.4666	-136.072	0.716811	60	37.2728	-68.7766
4	38362798	N	G	A	124	0.001	0.806174	67	28.4746	-117.038	0.719445	57	35.0796	-66.2773
4	38362855	N	T	C	127	0.001	0.758237	62	32.8757	-87.6521	0.661646	65	48.2522	-53.0496
4	38362858	N	G	A	128	0.001	0.734531	64	37.2675	-80.5457	0.67199	64	46.0564	-56.0579
4	38363005	N	A	C	116	0.001	0.728966	59	35.0769	-72.153	0.859889	57	17.5018	-122.867
4	38363121	N	G	A	128	0.001	0.53228	62	63.6368	-9.04713	0.666778	66	48.2509	-55.8145
4	38363122	N	T	C	128	0.001	0.709817	62	39.4673	-68.3755	0.742586	66	37.2648	-86.4998
4	38363176	N	G	A	134	0.001	0.796808	59	26.288	-99.0964	0.600067	75	65.8167	-35.9787
4	38363242	N	T	C	141	0.001	0.68194	66	46.0537	-61.664	0.68012	75	52.6334	-69.2667
4	38363352	N	G	A	167	0.001	0.633	79	63.6142	-51.7917	0.670568	88	63.6021	-76.3519
4	38363364	N	C	A	170	0.001	0.684334	76	52.632	-72.0851	0.702263	94	61.3969	-99.3047
4	38363365	N	C	T	166	0.001	0.684334	76	52.632	-72.0851	0.711252	90	57.0078	-100.053
4	38363428	N	T	C	154	0.001	0.68128	69	48.2469	-64.198	0.75311	85	46.0283	-117.272
4	38363480	N	C	A	176	0.001	0.515474	97	103.14	-6.68448	0.645667	79	61.4169	-57.3303
4	38363889	N	A	C	141	0.001	0.791861	72	32.8623	-118.406	0.73929	69	39.458	-88.9556
4	38364071	N	C	T	158	0.001	0.679132	81	57.0198	-74.3363	0.688437	77	52.6307	-74.9157
4	38364083	N	C	G	147	0.001	0.658	76	57.0265	-60.4436	0.676174	71	50.4415	-63.925
4	38364770	N	C	T	152	0.00986842	0.796484	74	25.871	-119.799	0.783932	78	36.3231	-123.018
4	38365214	N	C	G	162	0.001	0.727424	66	39.462	-80.0664	0.750167	96	52.6053	-130.583
4	38365262	N	C	T	156	0.001	0.725957	62	37.2701	-74.6368	0.75549	94	50.4108	-131.172
4	38365457	N	A	G	133	0.001	0.678085	59	41.6686	-53.7827	0.756928	74	39.4513	-103.971
4	38365479	N	G	A	132	0.001	0.640719	64	50.4508	-44.6815	0.735451	68	39.4594	-85.9818
4	38365518	N	G	A	128	0.001	0.593283	59	52.6547	-26.2324	0.710285	69	43.8525	-76.2948
4	38365537	N	G	C	138	0.001	0.636455	66	52.6454	-44.5219	0.764065	72	37.2568	-104.604
4	38365694	N	A	G	152	0.001	0.526333	57	59.249	-6.74965	0.737	95	54.8039	-121.07
4	38365865	N	C	T	137	0.001	0.930112	57	8.71287	-157.716	0.825217	80	30.6544	-150.963
4	38365973	N	C	A	154	0.001	0.746433	67	37.2635	-89.4929	0.839307	87	30.6451	-173.477
4	38366231	N	A	G	147	0.001	0.484365	64	68.0286	4.45695	0.530141	83	85.581	-11.2875
4	38366391	N	T	C	154	0.001	0.750167	72	39.454	-97.937	0.817285	82	32.849	-149.9
4	38366423	N	T	C	148	0.001	0.567209	67	63.6301	-20.9876	0.567947	81	76.7948	-25.6679
4	38366435	N	T	C	144	0.001	0.838461	68	24.0788	-135.149	0.921334	76	13.082	-204
4	38367236	N	T	A	166	0.001	0.777963	81	39.442	-125.353	0.717792	85	52.62	-97.9548
4	38367447	N	C	T	146	0.001	0.589804	78	70.2072	-33.2876	0.661873	68	50.4455	-55.5863
4	38367716	N	A	C	177	0.00847458	0.745581	86	47.3644	-113.7	0.634095	91	63.9349	-58.6101
4	38367723	N	A	T	169	0.001	0.780675	82	39.4407	-128.437	0.689782	87	59.209	-85.3445
4	38367724	N	T	A	171	0.001	0.783322	83	39.4393	-131.528	0.693311	88	59.2077	-88.1901
4	38367729	N	T	A	158	0.00949367	0.961271	73	2.43161	-215.206	0.872964	85	23.0901	-190.765
4	38367803	N	C	T	152	0.001	0.863256	73	21.8749	-159.332	0.759667	79	41.6419	-112.441
4	38367823	N	C	A	157	0.001	0.866911	75	21.8722	-165.918	0.829488	82	30.6518	-157.371
4	38367872	N	T	C	140	0.001	0.776304	67	32.869	-102.921	0.561685	73	70.2138	-20.8875
4	38367873	N	G	T	138	0.001	0.873489	71	19.6803	-160.894	0.701627	67	43.8551	-70.5211
4	38367880	N	G	A	146	0.001	0.92028	75	13.0833	-200.582	0.845301	71	24.0748	-144.865
4	38367964	N	A	G	162	0.001	0.87525	80	21.8655	-182.454	0.707455	82	52.624	-89.2378
4	38367965	N	T	C	164	0.001	0.712642	80	50.4295	-89.6255	0.5	84	92.1714	0
4	38368034	N	T	C	165	0.001	0.909364	77	15.2779	-198.256	0.761538	88	46.0244	-126.354
4	38368038	N	A	G	167	0.001	0.709	79	50.4308	-86.725	0.522742	88	92.1661	-8.97078
4	38368147	N	G	T	147	0.001	0.737864	61	35.0742	-78.0793	0.593085	86	76.7881	-38.1497
4	38368164	N	T	C	165	0.00909091	0.872401	77	21.0361	-172.521	0.841161	88	23.8978	-171.267
4	38368186	N	G	A	171	0.001	0.866098	82	24.0601	-180.862	0.809195	89	37.2341	-157.419
4	38368241	N	G	T	201	0.001	0.883751	103	26.2293	-242.229	0.84717	98	32.8277	-201.384
4	38368256	N	A	G	195	0.001	0.872798	102	28.4279	-230.563	0.795896	93	41.6232	-155.6
4	38368367	N	T	C	183	0.001	0.912897	103	19.6376	-268.488	0.850234	80	26.26	-166.315
4	38368368	N	T	A	182	0.001	0.91204	102	19.639	-265.088	0.837725	80	28.4572	-158.547
4	38368409	N	C	T	176	0.001	0.954326	87	8.67285	-261.738	0.865412	89	26.248	-195.806
4	38368410	N	A	G	185	0.001	0.957752	94	8.66353	-286.19	0.868378	91	26.2453	-202.401
4	38368519	N	G	A	225	0.001	0.893705	122	28.4012	-297.283	0.854605	103	32.821	-217.684
4	38368523	N	G	T	225	0.001	0.901907	122	26.204	-306.018	0.854605	103	32.821	-217.684
4	38368530	N	G	T	231	0.001	0.93525	123	17.4137	-346.425	0.898414	108	24.0254	-267.588
4	38368563	N	C	T	157	0.001	0.92621	81	13.0753	-221.122	0.816	76	30.6598	-138.212
4	38368620	N	C	T	141	0.001	0.728724	70	41.6539	-85.4974	0.676174	71	50.4415	-63.925
4	38368787	N	T	C	154	0.001	0.531667	79	81.192	-11.3028	0.706805	75	48.2389	-81.3196
4	38368788	N	A	G	159	0.001	0.543239	81	81.1893	-15.9863	0.679607	78	54.8266	-71.8014
4	38368922	N	T	A	157	0.001	0.905032	63	13.0993	-159.769	0.75549	94	50.4108	-131.172
4	38369037	N	A	G	176	0.00852273	0.839779	75	19.564	-144.663	0.634431	101	80.1463	-66.6314
4	38369043	N	G	A	169	0.001	0.527796	72	74.6096	-9.01123	0.680533	97	67.9846	-89.8211
4	38369162	N	G	A	149	0.001	0.732549	71	41.6526	-88.4528	0.525658	78	81.1933	-8.99413
4	38369167	N	G	A	140	0.001	0.757748	66	35.0676	-93.0918	0.527045	74	76.8042	-9.0052
4	38369170	N	G	A	141	0.0106383	0.820471	66	25.4272	-121.192	0.636107	75	51.1784	-48.8107
4	38369536	N	G	A	108	0.001	0.579	57	52.6574	-21.202	0.549052	51	50.4682	-11.4771
4	38369595	N	A	T	132	0.001	0.59161	71	63.6248	-30.9577	0.57382	61	57.0465	-21.1078
4	38369596	N	C	T	130	0.001	0.600067	70	61.4289	-33.5801	0.583389	60	54.8506	-23.6467
4	38369604	N	G	T	126	0.142857	0.490196	65	30.0861	2.1972	0.529412	61	38.0514	-6.59167
4	38369624	N	T	A	131	0.001	0.528591	70	72.415	-9.01761	0.606628	61	52.652	-31.3558
4	38369782	N	G	T	151	0.001	0.861352	72	21.8762	-156.045	0.797667	79	35.0502	-133.172
4	38369806	N	T	C	159	0.001	0.899	79	17.4724	-196.141	0.850234	80	26.26	-166.315
4	38369833	N	G	A	150	0.001	0.895	76	17.4764	-186.044	0.811018	74	30.6624	-131.871
4	38369844	N	T	G	143	0.001	0.767302	73	37.2555	-107.653	0.728724	70	41.6539	-85.4974
4	38369862	N	T	A	143	0.001	0.916945	72	13.0873	-190.342	0.803019	71	30.6664	-122.408
4	38369915	N	T	A	134	0.001	0.817113	71	28.4692	-129.702	0.777963	63	30.6771	-97.4964
4	38369967	N	A	G	152	0.001	0.847454	72	24.0734	-148.115	0.775184	80	39.4433	-122.275
4	38370438	N	A	G	123	0.001	0.631667	57	46.0657	-36.9526	0.727424	66	39.462	-80.0664
4	38370440	N	A	G	123	0.001	0.537062	54	54.8586	-9.08546	0.594266	69	61.4303	-31.0279
4	38370451	N	A	C	128	0.001	0.524607	61	63.6382	-6.73929	0.582144	67	61.4329	-25.9836
4	38370713	N	G	T	154	0.001	0.866911	75	21.8722	-165.918	0.759667	79	41.6419	-112.441
4	38370717	N	A	G	156	0.001	0.746831	75	41.6472	-100.374	0.580301	81	74.5976	-30.6594
4	38370830	N	G	T	172	0.001	0.835389	91	32.837	-178.72	0.654424	81	61.4143	-62.7741
4	38370833	N	C	T	174	0.001	0.883234	94	24.0441	-220.654	0.9503	80	8.6822	-237.341
4	38370847	N	C	A	169	0.001	0.858935	92	28.4412	-197.608	0.909364	77	15.2779	-198.256
4	38370943	N	G	A	199	0.001	0.897461	107	24.0268	-264.221	0.891566	92	21.8495	-222.484
4	38371305	N	T	C	180	0.001	0.85172	101	32.8237	-211.154	0.595	79	70.2058	-35.8238
4	38371319	N	T	A	178	0.001	0.774377	93	46.0177	-141.63	0.576522	85	78.9867	-30.56
4	38372949	N	G	A	174	0.001	0.548813	82	81.1879	-18.3595	0.554384	92	89.9635	-23.0614
4	38374023	N	A	C	163	0.001	0.625083	80	65.81	-48.9979	0.493972	83	89.9755	2.20927
4	38374778	N	T	C	126	0.001	0.607214	56	48.2642	-28.9582	0.757315	70	37.2595	-98.5316
4	38374806	N	T	C	121	0.001	0.730923	52	30.6918	-64.2415	0.579763	69	63.6275	-25.9306
4	38374829	N	T	C	114	0.001	0.840227	50	17.5111	-100.053	0.765802	64	32.873	-93.7314
4	38375188	N	G	A	114	0.001	0.911386	45	8.72888	-116.684	0.608768	69	59.233	-36.2454
4	38375190	N	A	T	116	0.001	0.977591	44	2.13854	-143.735	0.764065	72	37.2568	-104.604
4	38375248	N	C	T	121	0.001	0.98109	52	2.12787	-172.065	0.768295	69	35.0636	-102.219
4	38375260	N	A	G	138	0.001	0.9503	60	6.51165	-178.006	0.795069	78	35.0516	-130.044
4	38375293	N	G	A	144	0.001	0.938754	65	8.70221	-185.298	0.810334	79	32.853	-140.387
4	38375367	N	C	G	127	0.001	0.649222	57	43.8685	-42.501	0.614362	70	59.2317	-38.8453
4	38375379	N	A	G	129	0.001	0.910988	56	10.9114	-145.006	0.822133	73	28.4666	-136.072
4	38375787	N	A	G	65	0.001	0.675793	37	26.3173	-33.2304	0.750167	28	15.3432	-38.0866
4	38375796	N	G	A	73	0.001	0.564145	39	37.3008	-11.6289	0.647157	34	26.3213	-24.9574
4	38375823	N	A	G	79	0.001	0.53661	41	41.6926	-6.81138	0.631667	38	30.7105	-24.6351
4	38375836	N	G	A	80	0.001	0.53661	41	41.6926	-6.81138	0.589804	39	35.1036	-16.6438
4	38375839	N	G	A	82	0.001	0.523825	42	43.8885	-4.48973	0.57505	40	37.2995	-14.0868
4	38375872	N	G	A	85	0.001	0.571476	49	46.0764	-16.384	0.555593	36	35.1076	-9.23427
4	38375899	N	A	G	79	0.001	0.553227	47	46.079	-11.519	0.625083	32	26.324	-19.5992
4	38375912	N	G	A	87	0.001	0.723553	47	28.5012	-55.8649	0.750167	40	21.9189	-54.4095
4	38375915	N	G	A	89	0.0168539	0.634178	49	38.4427	-32.0546	0.668582	40	21.6638	-32.22
4	38375974	N	G	C	91	0.001	0.547201	53	52.6627	-11.4585	0.5	38	41.6966	0
4	38376070	N	T	G	155	0.001	0.873813	87	24.0534	-197.384	0.867892	68	19.6843	-150.976
4	38376090	N	C	A	154	0.001	0.635384	85	68.0006	-56.838	0.73929	69	39.458	-88.9556
4	38376116	N	G	C	146	0.001	0.848334	79	26.2613	-163.058	0.806174	67	28.4746	-117.038
4	38376145	N	C	T	153	0.001	0.638647	83	65.806	-56.9939	0.728724	70	41.6539	-85.4974
4	38376152	N	A	T	153	0.001	0.555593	81	78.992	-20.7771	0.513898	72	76.8068	-4.45001
4	38376202	N	T	C	150	0.001	0.638647	83	65.806	-56.9939	0.671756	67	48.2496	-58.5946
4	38376308	N	T	C	128	0.001	0.922157	64	10.9008	-172.28	0.828344	64	24.0841	-122.274
4	38376345	N	G	T	101	0.0148515	0.752525	49	19.7043	-63.9655	0.69425	52	34.1208	-51.8387
4	38376353	N	A	G	98	0.001	0.72932	48	28.4999	-58.8088	0.68012	50	35.0889	-46.1778
4	38376385	N	T	C	99	0.001	0.97858	46	2.13587	-150.812	0.792648	53	24.0988	-87.4546
4	38376626	N	A	G	70	0.001	0.6501	40	30.7078	-30.0227	0.833556	30	10.9461	-58.4996
4	38376729	N	G	A	58	0.001	0.612979	31	26.3253	-16.9749	0.70384	27	17.5418	-28.784
4	38376789	N	T	A	70	0.001	0.666778	39	28.5119	-32.9813	0.903495	31	6.55033	-78.1937
4	38377611	N	C	A	121	0.001	0.592654	54	48.2669	-23.8348	0.507468	67	72.4191	-2.21214
4	38377891	N	T	C	82	0.001	0.775694	49	24.1041	-75.0653	0.879041	33	8.74489	-76.3023
4	38377923	N	G	A	88	0.001	0.836959	49	17.5124	-96.8224	0.718094	39	24.1175	-45.0176
4	38377957	N	G	A	93	0.001	0.882608	51	13.1153	-119.447	0.690603	42	28.5079	-41.4075
4	38377966	N	G	A	87	0.0172414	0.855194	48	9.86607	-95.7966	0.720513	39	23.2677	-45.0176
4	38378010	N	G	A	86	0.001	0.830007	47	17.5151	-90.3848	0.692436	39	26.3147	-38.879
4	38378180	N	T	A	146	0.001	0.924526	66	10.8981	-179.127	0.850234	80	26.26	-166.315
4	38378230	N	T	C	153	0.001	0.563423	71	68.0193	-20.9189	0.622033	82	68.0046	-48.8721
4	38378377	N	C	T	159	0.001	0.930843	72	10.8901	-199.724	0.862311	87	26.2506	-189.226
4	38378486	N	G	A	162	0.001	0.935355	77	10.8834	-216.947	0.811973	85	35.0422	-152.067
4	38378509	N	T	G	168	0.001	0.928858	84	13.0713	-231.419	0.690603	84	57.0158	-82.8151
4	38378533	N	G	A	148	0.001	0.565261	69	65.8247	-20.9523	0.747	79	43.8391	-105.815
4	38378608	N	G	T	132	0.001	0.924812	53	8.71821	-143.987	0.772334	79	39.4447	-119.205
4	38378929	N	G	C	156	0.001	0.817113	71	28.4692	-129.702	0.741337	85	48.2256	-110.711
4	38379460	N	T	C	159	0.001	0.822133	73	28.4666	-136.072	0.721078	86	52.6187	-100.879
4	38379536	N	G	A	150	0.001	0.731498	67	39.4607	-83.0186	0.81949	83	32.8477	-153.082
4	38379634	N	A	G	124	0.001	0.586264	58	52.656	-23.705	0.59097	66	59.237	-28.5607
4	38379679	N	C	T	119	0.001	0.61232	49	41.6819	-26.66	0.585771	70	63.6261	-28.4341
4	38379917	N	G	A	122	0.001	0.855309	69	21.8802	-146.213	0.792648	53	24.0988	-87.4546
4	38379989	N	A	T	125	0.001	0.887582	71	17.4831	-169.28	0.777963	54	26.2947	-83.5684
4	38380063	N	C	A	121	0.001	0.707831	65	41.6606	-70.8875	0.625083	56	46.067	-34.2985
4	38380129	N	A	G	143	0.001	0.9345	76	10.8848	-213.499	0.836045	67	24.0801	-131.921
4	38380277	N	C	G	132	0.001	0.86024	50	15.3139	-107.918	0.731862	82	48.2296	-101.796
4	38380311	N	G	A	151	0.001	0.873265	63	17.4938	-142.649	0.784281	88	41.6299	-140.039
4	38380343	N	C	T	151	0.001	0.793847	63	28.4799	-104.49	0.841137	88	30.6438	-176.711
4	38380393	N	A	C	153	0.001	0.746433	67	37.2635	-89.4929	0.744349	86	48.2242	-113.7
4	38380405	N	C	T	158	0.001	0.736269	72	41.6512	-91.4186	0.779256	86	41.6326	-133.858
4	38380437	N	A	T	154	0.001	0.463744	69	70.2192	11.3488	0.564749	85	81.1839	-25.597
4	38380446	N	T	C	153	0.001	0.761368	67	35.0662	-96.1248	0.779256	86	41.6326	-133.858
4	38380471	N	G	A	157	0.001	0.731498	67	39.4607	-83.0186	0.766845	90	46.0217	-132.444
4	38380494	N	G	A	157	0.001	0.781438	64	30.6758	-100.582	0.763617	93	48.2149	-134.832
4	38380685	N	A	G	142	0.001	0.86465	59	17.4991	-129.44	0.81949	83	32.8477	-153.082
4	38380774	N	T	C	141	0.0106383	0.848644	66	15.6225	-130.896	0.7753	75	36.2852	-113.776
4	38380784	N	T	C	154	0.001	0.811018	74	30.6624	-131.871	0.750167	80	43.8378	-108.819
4	38380812	N	T	C	152	0.001	0.826885	75	28.4639	-142.466	0.688437	77	52.6307	-74.9157
4	38380982	N	A	T	177	0.001	0.896816	87	19.659	-214.345	0.766845	90	46.0217	-132.444
4	38381193	N	T	A	183	0.001	0.851298	94	30.6358	-196.207	0.899143	89	19.6563	-221.08
4	38381825	N	C	G	158	0.001	0.889149	72	17.4818	-172.626	0.721078	86	52.6187	-100.879
4	38382061	N	T	C	166	0.001	0.734334	79	46.0364	-99.3231	0.517253	87	92.1674	-6.69514
4	38383568	N	A	C	143	0.001	0.818394	77	30.6584	-141.391	0.924526	66	10.8981	-179.127
4	38383712	N	T	C	151	0.001	0.573579	68	63.6288	-23.4482	0.542197	83	83.3838	-15.9716
4	38383717	N	G	A	144	0.001	0.536256	69	70.2192	-11.3488	0.653436	75	57.0278	-57.7044
4	38383978	N	G	A	136	0.001	0.58736	63	57.0438	-26.1	0.534269	73	74.6083	-11.3288
4	38384541	N	A	G	164	0.001	0.754268	61	32.877	-84.6278	0.60201	103	89.9488	-50.4534
4	38384774	N	T	A	181	0.001	0.935355	77	10.8834	-216.947	0.884872	104	26.228	-245.566
4	38385138	N	T	C	149	0.001	0.644164	59	46.063	-42.3213	0.666778	90	65.7967	-76.1107
4	38385515	N	A	T	163	0.001	0.507047	71	76.8082	-2.2113	0.750167	92	50.4135	-125.142
4	38385836	N	G	A	148	0.001	0.653949	78	59.221	-60.2392	0.77161	70	35.0622	-105.279
4	38386569	N	A	G	160	0.001	0.621703	74	61.4236	-43.9726	0.5	86	94.3659	0
4	38386959	N	A	G	188	0.001	0.854782	110	35.0089	-232.632	0.961847	78	6.48764	-240.899
4	38387022	N	T	C	178	0.001	0.622531	98	81.1666	-58.6712	0.750167	80	43.8378	-108.819
4	38387080	N	T	G	193	0.001	0.623936	109	89.9408	-66.0833	0.726341	84	50.4241	-101.325
4	38387202	N	T	C	135	0.001	0.698545	63	41.6632	-65.1296	0.430509	72	68.0179	23.3656
4	38387315	N	G	A	121	0.001	0.792648	53	24.0988	-87.4546	0.779598	68	32.8677	-106.002
4	38387323	N	G	A	122	0.001	0.782006	55	26.2933	-86.6545	0.761368	67	35.0662	-96.1248
4	38387372	N	A	G	112	0.001	0.717126	53	32.8877	-60.8569	0.745927	59	32.8797	-78.6117
4	38387626	N	T	C	106	0.001	0.541695	48	48.2749	-9.12262	0.62077	58	48.2616	-34.1741
4	38388035	N	G	T	113	0.001	0.796808	59	26.288	-99.0964	0.537062	54	54.8586	-9.08546
4	38388072	N	A	G	114	0.001	0.600067	60	52.6534	-28.783	0.852087	54	17.5058	-113.05
4	38388113	N	G	T	106	0.001	0.796808	59	26.288	-99.0964	0.425482	47	43.8818	16.427
4	38388183	N	A	T	118	0.001	0.879564	58	15.3032	-134.361	0.716811	60	37.2728	-68.7766
4	38388187	N	T	C	123	0.001	0.896816	58	13.106	-142.896	0.738621	65	37.2661	-83.5173
4	38388232	N	C	G	111	0.001	0.666778	51	37.2848	-43.1294	0.816878	60	24.0894	-109.503
4	38388255	N	G	A	108	0.001	0.708472	48	30.6971	-52.5375	0.916945	60	10.9061	-158.619
4	38388309	N	T	G	93	0.001	0.868667	38	10.9354	-84.6088	0.8002	55	24.0961	-93.7103
4	38388357	N	T	C	84	0.001	0.756928	37	19.7257	-51.9857	0.617099	47	39.4874	-26.768
4	38388425	N	T	G	45	0.001	0.714429	21	13.1553	-23.7599	0.458306	24	24.1375	4.56131
4	38388436	N	T	A	55	0.001	0.871215	31	8.74755	-69.6696	0.541695	24	24.1375	-4.56131
4	38389360	N	C	A	71	0.001	0.642953	28	21.9349	-19.8957	0.721078	43	26.3093	-50.4397
4	38389383	N	G	T	74	0.001	0.551759	29	28.5252	-6.90258	0.755726	45	24.1095	-62.866
4	38389469	N	T	C	90	0.001	0.684334	38	26.316	-36.0426	0.71168	52	32.889	-57.9463
4	38389568	N	G	A	97	0.001	0.708472	48	30.6971	-52.5375	0.755272	49	26.3013	-68.3063
4	38389644	N	A	C	127	0.001	0.833556	60	21.8922	-116.999	0.836045	67	24.0801	-131.921
4	38389682	N	A	G	146	0.0308219	0.771939	77	36.3527	-113.088	0.886905	69	5.74968	-144.974
4	38389695	N	G	T	145	0.001	0.727424	77	46.039	-93.4108	0.853177	68	21.8816	-142.945
4	38389719	N	T	C	154	0.001	0.905032	84	17.4658	-213.025	0.685838	70	48.2456	-67.0203
4	38389727	N	A	G	146	0.001	0.823	79	30.6558	-147.767	0.836045	67	24.0801	-131.921
4	38389769	N	C	A	149	0.001	0.900267	80	17.4711	-199.513	0.753792	69	37.2608	-95.5091
4	38389774	N	A	T	150	0.001	0.924334	79	13.078	-214.267	0.788925	71	32.8637	-115.293
4	38389797	N	G	A	133	0.001	0.657248	70	52.64	-55.3718	0.777963	63	30.6771	-97.4964
4	38389817	N	G	C	135	0.001	0.666778	69	50.4441	-58.3515	0.772909	66	32.8703	-99.8488
4	38389821	N	C	G	140	0.001	0.68128	69	48.2469	-64.198	0.774831	71	35.0609	-108.348
4	38389858	N	G	A	124	0.001	0.661124	59	43.8658	-47.9763	0.8002	65	28.4772	-110.749
4	38389866	N	A	G	113	0.001	0.641604	53	41.6766	-37.2622	0.783522	60	28.4839	-95.1645
4	38389897	N	T	G	120	0.001	0.714429	56	35.0809	-63.3597	0.812709	64	26.2813	-114.842
4	38390014	N	A	C	112	0.001	0.725641	51	30.6931	-61.2925	0.918312	61	10.9048	-162.03
4	38390018	N	A	G	112	0.001	0.700134	50	32.8917	-52.1728	0.903495	62	13.1007	-156.387
4	38390022	N	C	T	109	0.001	0.674029	46	32.897	-40.8388	0.936799	63	8.70487	-178.389
4	38390026	N	A	G	112	0.001	0.74016	50	28.4972	-64.7424	0.935775	62	8.7062	-174.937
4	38390027	N	T	G	112	0.001	0.745262	51	28.4959	-67.7307	0.951121	61	6.51031	-181.488
4	38390031	N	C	T	106	0.001	0.723553	47	28.5012	-55.8649	0.932492	59	8.71021	-164.597
4	38390050	N	A	T	107	0.0140187	0.614719	45	29.8586	-23.7844	0.679109	62	42.7802	-56.3181
4	38390055	N	G	A	101	0.001	0.731862	41	24.1148	-50.898	0.9503	60	6.51165	-178.006
4	38390103	N	C	T	77	0.001	0.941471	34	4.3491	-97.8379	0.721078	43	26.3093	-50.4397
4	38390104	N	A	G	75	0.001	0.941471	34	4.3491	-97.8379	0.731862	41	24.1148	-50.898
4	38390209	N	G	A	61	0.001	0.862311	29	8.75022	-63.0752	0.625083	32	26.324	-19.5992
4	38391189	N	T	G	96	0.001	0.454515	44	43.8858	9.15305	0.673192	52	37.2835	-45.9116
4	38391277	N	G	T	140	0.001	0.855076	62	19.6923	-131.264	0.743752	78	43.8404	-102.82
4	38391289	N	C	T	143	0.001	0.746196	63	35.0716	-84.0522	0.675117	80	57.0211	-71.5329
4	38391365	N	T	G	146	0.001	0.76208	63	32.8743	-90.6868	0.843603	83	28.4532	-168.255
4	38391370	N	T	A	150	0.001	0.647157	68	52.6427	-49.9147	0.585423	82	74.5963	-33.1631
4	38391398	N	T	A	138	0.001	0.762887	59	30.6824	-85.2492	0.886334	79	19.6696	-187.515
4	38391424	N	T	A	142	0.001	0.583389	60	54.8506	-23.6467	0.719659	82	50.4268	-95.4564
4	38391425	N	C	A	135	0.001	0.553607	56	54.8559	-13.8274	0.709	79	50.4308	-86.725
4	38391426	N	T	A	141	0.001	0.593283	59	52.6547	-26.2324	0.719659	82	50.4268	-95.4564
4	38391504	N	T	C	157	0.001	0.750167	72	39.454	-97.937	0.776655	85	41.6339	-130.777
4	38391560	N	T	A	141	0.001	0.641886	67	52.644	-47.21	0.743406	74	41.6486	-97.3796
4	38391634	N	A	T	155	0.001	0.912775	80	15.2739	-208.446	0.813543	75	30.6611	-135.039
4	38392252	N	A	C	91	0.001	0.477258	44	46.083	4.48539	0.574518	47	43.8818	-16.427
4	38392772	N	T	A	155	0.001	0.515162	66	70.2232	-4.45506	0.752978	89	48.2202	-122.713
4	38392808	N	C	A	149	0.001	0.951121	61	6.51031	-181.488	0.87525	88	24.0521	-200.699
4	38392857	N	G	T	159	0.001	0.700134	70	46.0484	-73.0419	0.674274	89	63.6008	-79.1414
4	38392866	N	G	T	155	0.001	0.956827	69	6.49965	-209.399	0.872341	86	24.0548	-194.073
4	38393024	N	T	A	114	0.001	0.820214	50	19.7083	-92.4866	0.640719	64	50.4508	-44.6815
4	38393036	N	G	T	121	0.001	0.561444	57	54.8546	-16.2424	0.703261	64	41.6619	-68.002
4	38393293	N	G	C	157	0.001	0.653949	78	59.221	-60.2392	0.734334	79	46.0364	-99.3231
4	38393309	N	G	T	182	0.001	0.666778	87	63.6035	-73.5736	0.758067	95	50.4095	-134.198
4	38393459	N	T	G	146	0.001	0.761368	67	35.0662	-96.1248	0.759667	79	41.6419	-112.441
4	38393683	N	A	T	146	0.001	0.506854	73	79.0027	-2.21092	0.712471	73	46.0444	-81.7057
4	38393870	N	G	A	132	0.001	0.822796	62	24.0868	-115.874	0.928858	70	10.8928	-192.849
4	38393898	N	A	C	122	0.001	0.779848	59	28.4852	-92.0741	0.746196	63	35.0716	-84.0522
4	38393984	N	T	G	158	0.001	0.861	79	24.0641	-170.993	0.835667	79	28.4586	-155.321
4	38394034	N	C	A	159	0.001	0.818394	77	30.6584	-141.391	0.841691	82	28.4545	-165.014
4	38394223	N	C	A	161	0.001	0.844386	77	26.264	-156.56	0.833556	84	30.6491	-163.799
4	38394250	N	T	C	170	0.001	0.84907	86	28.4492	-178.003	0.845469	84	28.4519	-171.5
4	38394262	N	G	A	167	0.001	0.845469	84	28.4519	-171.5	0.843603	83	28.4532	-168.255
4	38394269	N	A	G	175	0.001	0.857381	91	28.4425	-194.331	0.857381	84	26.2547	-179.383
4	38394283	N	C	T	169	0.001	0.876795	81	21.8642	-185.772	0.852508	88	28.4465	-184.522
4	38394288	N	T	C	170	0.001	0.881207	84	21.8602	-195.747	0.860706	86	26.252	-185.941
4	38394325	N	T	G	144	0.001	0.907964	65	13.0967	-166.542	0.861	79	24.0641	-170.993
4	38394514	N	A	G	140	0.001	0.880851	67	17.4884	-155.932	0.643932	73	57.0305	-52.269
4	38394835	N	C	T	136	0.001	0.796494	54	24.0974	-90.5777	0.744065	82	46.0323	-108.26
4	38395326	N	T	A	125	0.001	0.491222	57	61.4463	2.21477	0.544147	68	68.0233	-13.7135
4	38395794	N	T	G	162	0.001	0.693462	75	50.4361	-75.2305	0.67828	87	61.4062	-79.4064
4	38396327	N	T	A	156	0.001	0.850234	80	26.26	-166.315	0.8555	76	24.0681	-161.161
4	38396410	N	G	T	147	0.001	0.803019	71	30.6664	-122.408	0.881834	76	19.6737	-177.505
4	38396482	N	A	C	160	0.001	0.654424	81	61.4143	-62.7741	0.709	79	50.4308	-86.725
4	38396544	N	T	G	151	0.001	0.746643	71	39.4553	-94.9336	0.850234	80	26.26	-166.315
4	38396561	N	G	T	145	0.001	0.750167	68	37.2621	-92.4961	0.727424	77	46.039	-93.4108
4	38396616	N	G	A	131	0.001	0.737864	61	35.0742	-78.0793	0.743019	70	39.4567	-91.9396
4	38396624	N	T	C	144	0.001	0.731498	67	39.4607	-83.0186	0.727424	77	46.039	-93.4108
4	38396826	N	G	C	137	0.001	0.678085	59	41.6686	-53.7827	0.666778	78	57.0238	-65.9626
4	38397158	N	G	A	166	0.001	0.765802	64	32.873	-93.7314	0.656967	102	76.7668	-80.5219
4	38397218	N	C	T	139	0.001	0.596556	57	50.4601	-26.3056	0.780675	82	39.4407	-128.437
4	38397470	N	C	A	168	0.001	0.53263	92	94.358	-13.5749	0.750167	76	41.6459	-103.378
4	38397603	N	A	C	169	0.001	0.571476	77	72.4057	-25.7463	0.597891	92	81.1746	-43.0946
4	38397871	N	C	A	160	0.001	0.944741	72	8.69287	-209.539	0.818394	88	35.0382	-161.59
4	38398244	N	T	C	137	0.001	0.656354	64	48.2536	-50.3004	0.616516	73	61.4249	-41.3483
4	38398258	N	A	T	149	0.001	0.803019	71	30.6664	-122.408	0.782239	78	37.2488	-123.018
4	38398305	N	T	A	153	0.001	0.87525	72	19.679	-164.208	0.839733	81	28.4559	-161.778
4	38398316	N	G	T	147	0.001	0.836045	67	24.0801	-131.921	0.837725	80	28.4572	-158.547
4	38398372	N	T	A	157	0.001	0.820727	78	30.6571	-144.576	0.797667	79	35.0502	-133.172
4	38398436	N	T	C	152	0.001	0.849548	73	24.0721	-151.369	0.861	79	24.0641	-170.993
4	38398469	N	A	G	142	0.001	0.86178	65	19.6883	-141.098	0.818394	77	30.6584	-141.391
4	38398513	N	C	A	123	0.001	0.807898	52	21.9029	-91.4851	0.817113	71	28.4692	-129.702
4	38398559	N	T	A	116	0.001	0.830409	53	19.7043	-102.084	0.730312	63	37.2688	-77.5853
4	38398563	N	T	C	119	0.001	0.818394	55	21.8989	-100.994	0.797073	64	28.4786	-107.615
4	38398579	N	G	T	125	0.001	0.750167	60	32.8783	-81.6142	0.815595	65	26.28	-118.014
4	38398598	N	C	A	128	0.001	0.635011	63	50.4521	-41.9975	0.707831	65	41.6606	-70.8875
4	38398638	N	C	A	118	0.001	0.721459	61	37.2715	-71.7003	0.807222	57	24.0934	-100.003
4	38398831	N	T	A	74	0.001	0.647157	34	26.3213	-24.9574	0.5	40	43.8911	0
4	38398835	N	A	G	72	0.001	0.647157	34	26.3213	-24.9574	0.526333	38	39.4994	-4.49976
4	38398839	N	A	G	69	0.001	0.636455	33	26.3227	-22.2609	0.5	36	39.502	0
4	38398894	N	G	A	80	0.001	0.526333	38	39.4994	-4.49976	0.571476	42	39.494	-14.0434
4	38399728	N	C	T	123	0.001	0.866911	60	17.4978	-132.735	0.698545	63	41.6632	-65.1296
4	38399766	N	G	A	134	0.001	0.712263	66	41.6592	-73.7859	0.794314	68	30.6704	-113.008
4	38399884	N	A	G	139	0.001	0.640719	64	50.4508	-44.6815	0.533356	75	76.8028	-11.3197
4	38399993	N	T	G	123	0.001	0.627536	51	41.6792	-31.9145	0.513898	72	76.8068	-4.45001
4	38400081	N	C	A	134	0.100746	0.849743	63	4.96046	-97.2356	0.737703	71	25.8511	-76.4474
4	38400084	N	G	A	131	0.001	0.555593	63	61.4382	-16.16	0.558863	68	65.826	-18.5211
4	38400157	N	A	T	122	0.001	0.914069	58	10.9088	-151.806	0.718896	64	39.4647	-74.1965
4	38400212	N	T	C	122	0.001	0.607214	56	48.2642	-28.9582	0.575808	66	61.4342	-23.4933
4	38400303	N	T	A	128	0.001	0.579763	69	63.6275	-25.9306	0.593283	59	52.6547	-26.2324
4	38400310	N	C	T	130	0.001	0.840807	69	24.0774	-138.382	0.819886	61	24.0881	-112.685
4	38400361	N	A	T	129	0.001	0.608768	69	59.233	-36.2454	0.700134	60	39.47	-62.6073
4	38400420	N	G	A	101	0.001	0.840227	50	17.5111	-100.053	0.70602	51	32.8903	-55.0514
4	38400470	N	T	A	87	0.001	0.666778	36	26.3187	-30.4443	0.725641	51	30.6931	-61.2925
4	38400581	N	A	G	71	0.001	0.615462	39	32.9063	-21.8708	0.687625	32	21.9296	-30.9786
4	38400622	N	G	T	91	0.001	0.87525	48	13.1193	-109.472	0.651264	43	32.901	-32.5563
4	38400660	N	T	A	94	0.001	0.723553	47	28.5012	-55.8649	0.787426	47	21.9096	-75.8267
4	38400661	N	G	A	91	0.115385	0.930622	45	-3.04739	-78.2466	0.618577	46	32.1861	-24.1636
4	38400721	N	A	T	108	0.001	0.70602	51	32.8903	-55.0514	0.561444	57	54.8546	-16.2424
4	38400778	N	G	T	126	0.001	0.818394	66	26.2787	-121.192	0.983656	60	2.11719	-200.445
4	38400808	N	T	C	134	0.001	0.914562	70	13.09	-183.528	0.828344	64	24.0841	-122.274
4	38400828	N	T	C	142	0.001	0.68012	75	52.6334	-69.2667	0.477597	67	70.2218	6.72604
4	38400850	N	T	A	152	0.00986842	0.885671	78	13.7206	-178.025	0.84009	74	25.3898	-146.848
4	38400912	N	T	A	163	0.001	0.890672	73	17.4804	-175.976	0.789082	90	41.6272	-146.246
4	38400922	N	A	T	172	0.001	0.945503	73	8.69154	-213.009	0.858825	99	30.6291	-212.557
4	38401005	N	C	A	164	0.001	0.8555	76	24.0681	-161.161	0.772909	88	43.8271	-133.132
4	38401066	N	T	A	165	0.001	0.901502	81	17.4698	-202.887	0.785905	84	39.438	-134.626
4	38401086	N	G	A	162	0.001	0.835667	79	28.4586	-155.321	0.81949	83	32.8477	-153.082
4	38401131	N	T	C	164	0.001	0.680676	72	50.4401	-66.7322	0.717536	92	57.0051	-105.874
4	38401133	N	A	T	163	0.001	0.694574	72	48.2429	-72.7037	0.659447	91	67.9926	-73.1244
4	38401170	N	A	G	159	0.001	0.698763	73	48.2416	-75.564	0.721078	86	52.6187	-100.879
4	38401421	N	T	C	139	0.001	0.823745	68	26.276	-127.57	0.901676	71	15.2859	-177.948
4	38401494	N	A	G	138	0.001	0.83099	65	24.0828	-125.483	0.904379	73	15.2832	-184.706
4	38401521	N	T	C	142	0.0105634	0.678187	65	45.223	-58.8536	0.526504	77	70.4051	-8.90582
4	38401587	N	C	A	136	0.001	0.862311	58	17.5004	-126.15	0.859214	78	24.0654	-167.711
4	38401705	N	G	A	140	0.001	0.580699	62	57.0451	-23.5922	0.820727	78	30.6571	-144.576
4	38401730	N	C	T	146	0.001	0.666778	57	41.6712	-48.2034	0.685517	89	61.4036	-85.0414
4	38401784	N	C	T	127	0.001	0.489789	49	52.668	2.21764	0.692436	78	52.6293	-77.758
4	38401794	N	T	A	122	0.001	0.574518	47	43.8818	-16.427	0.813543	75	30.6611	-135.039
4	38401952	N	G	A	88	0.001	0.5	38	41.6966	0	0.720147	50	30.6945	-58.3583
4	38401976	N	G	A	68	0.001	0.466644	30	30.7211	4.52788	0.737	38	21.9216	-48.4278
4	38402014	N	G	A	41	0.001	0.777963	18	8.76489	-27.8561	0.478246	23	24.1388	2.24072
4	38402307	N	G	A	87	0.001	0.755726	45	24.1095	-62.866	0.714429	42	26.3107	-47.5198
4	38402370	N	G	C	125	0.001	0.721459	61	37.2715	-71.7003	0.67199	64	46.0564	-56.0579
4	38402376	N	G	A	126	0.0119048	0.628144	60	40.4821	-36.2554	0.713832	66	40.6954	-73.7859
4	38402401	N	G	A	125	0.001	0.862311	58	17.5004	-126.15	0.806174	67	28.4746	-117.038
4	38402513	N	C	T	133	0.001	0.836045	67	24.0801	-131.921	0.863879	66	19.687	-144.386
4	38402526	N	A	T	131	0.0916031	0.678261	67	27.3997	-50.5027	0.731739	64	20.1439	-64.8468
4	38402588	N	A	T	148	0.001	0.814496	70	28.4706	-126.526	0.846385	78	26.2627	-159.807
4	38402594	N	A	G	128	0.001	0.770672	61	30.6798	-91.3532	0.82111	67	26.2773	-124.378
4	38402625	N	G	T	143	0.001	0.890886	64	15.2952	-154.398	0.848334	79	26.2613	-163.058
4	38402663	N	T	G	144	0.001	0.840807	69	24.0774	-138.382	0.880254	75	19.675	-174.175
4	38402718	N	C	T	151	0.001	0.8555	76	24.0681	-161.161	0.853569	75	24.0694	-157.892
4	38402769	N	A	T	155	0.001	0.712786	87	54.8146	-97.5454	0.691304	68	46.051	-67.3266
4	38402807	N	A	T	152	0.001	0.923359	78	13.0793	-210.842	0.838063	74	26.268	-146.848
4	38402826	N	T	C	155	0.001	0.927114	82	13.074	-224.552	0.849548	73	24.0721	-151.369
4	38402839	N	C	T	157	0.001	0.889149	81	19.667	-194.204	0.789667	76	35.0542	-123.809
4	38402890	N	C	T	135	0.001	0.730312	63	37.2688	-77.5853	0.597287	72	63.6235	-33.5008
4	38402949	N	C	T	139	0.001	0.666778	66	48.2509	-55.8145	0.781009	73	35.0582	-114.509
4	38402950	N	C	T	147	0.0306122	0.644808	68	45.0247	-46.5692	0.785162	79	26.0993	-116.835
4	38403000	N	G	A	125	0.001	0.656354	64	48.2536	-50.3004	0.705055	61	39.4687	-65.4845
4	38403041	N	T	G	136	0.001	0.831207	71	26.272	-137.183	0.954149	65	6.50498	-195.431
4	38403136	N	G	A	119	0.001	0.648247	54	41.6752	-39.9683	0.600067	65	57.0411	-31.1815
4	38403199	N	C	T	113	0.001	0.87525	48	13.1193	-109.472	0.707831	65	41.6606	-70.8875
4	38403327	N	G	T	126	0.001	0.627203	59	48.2602	-36.8141	0.582144	67	61.4329	-25.9836
4	38403375	N	A	C	134	0.001	0.730312	63	37.2688	-77.5853	0.66208	71	52.6387	-58.123
4	38403542	N	T	C	139	0.001	0.822796	62	24.0868	-115.874	0.909364	77	15.2779	-198.256
4	38403547	N	G	A	141	0.001	0.887355	62	15.2979	-147.702	0.823	79	30.6558	-147.767
4	38403548	N	A	T	138	0.001	0.819886	61	24.0881	-112.685	0.92236	77	13.0807	-207.42
4	38403706	N	G	A	142	0.001	0.768036	56	28.4892	-82.8617	0.674535	86	61.4076	-76.6051
4	38403868	N	T	G	142	0.001	0.577516	71	65.822	-25.8806	0.577516	71	65.822	-25.8806
4	38404072	N	T	G	140	0.001	0.578177	64	59.2397	-23.5412	0.5395	76	76.8015	-13.6575
4	38404164	N	T	G	132	0.001	0.7973	69	30.6691	-116.134	0.873265	63	17.4938	-142.649
4	38404174	N	C	A	139	0.001	0.842334	76	26.2653	-153.317	0.905032	63	13.0993	-159.769
4	38404191	N	C	T	130	0.001	0.671543	70	50.4428	-61.1313	0.816878	60	24.0894	-109.503
4	38404192	N	C	T	127	0.001	0.686692	67	46.0524	-64.4885	0.816878	60	24.0894	-109.503
4	38404200	N	A	C	128	0.001	0.791239	67	30.6718	-109.889	0.754268	61	32.877	-84.6278
4	38404244	N	G	T	116	0.001	0.938754	65	8.70221	-185.298	0.784504	51	24.1014	-81.2384
4	38404277	N	A	T	99	0.001	0.611185	54	46.0697	-29.0558	0.57783	45	41.6873	-16.4739
4	38404286	N	T	C	101	0.001	0.625083	56	46.067	-34.2985	0.8002	45	19.715	-76.6721
4	38404308	N	A	G	80	0.001	0.521754	46	48.2776	-4.48144	0.470569	34	35.1102	4.51217
4	38404458	N	C	G	58	0.001	0.562542	32	30.7185	-9.29021	0.576974	26	24.1348	-9.40673
4	38404465	N	G	A	55	0.001	0.593813	32	28.5212	-14.315	0.73929	23	13.1527	-29.6519
4	38404769	N	C	T	92	0.0163043	0.686257	58	32.3397	-53.1819	0.678431	34	23.4263	-30.6946
4	38404928	N	C	T	139	0.001	0.670702	85	61.4089	-73.8151	0.740901	54	30.6891	-70.1814
4	38405274	N	C	T	114	0.001	0.895	57	13.1073	-139.533	0.772111	57	28.4879	-85.9223
4	38405275	N	C	G	115	0.001	0.910988	56	10.9114	-145.006	0.779848	59	28.4852	-92.0741
4	38405453	N	T	A	143	0.001	0.828344	64	24.0841	-122.274	0.873667	79	21.8669	-179.139
4	38405462	N	A	T	138	0.001	0.787077	61	28.4826	-98.2642	0.727424	77	46.039	-93.4108
4	38405748	N	A	T	141	0.001	0.695783	69	46.0497	-70.1779	0.708472	72	46.0457	-78.8062
4	38405847	N	T	C	136	0.001	0.863879	66	19.687	-144.386	0.785905	70	32.865	-112.188
4	38405899	N	G	T	143	0.001	0.692436	65	43.8578	-64.7983	0.782239	78	37.2488	-123.018
4	38405913	N	T	C	137	0.001	0.825614	63	24.0854	-119.071	0.783973	74	35.0569	-117.602
4	38405971	N	T	A	154	0.001	0.889149	63	15.2965	-151.048	0.76941	91	46.0203	-135.5
4	38406046	N	G	A	139	0.001	0.712006	59	37.2741	-65.8661	0.750167	80	43.8378	-108.819
4	38406078	N	T	C	138	0.001	0.796808	59	26.288	-99.0964	0.848334	79	26.2613	-163.058
4	38406093	N	T	C	140	0.001	0.781438	64	30.6758	-100.582	0.829167	76	28.4626	-145.672
4	38406099	N	G	C	136	0.001	0.790516	62	28.4812	-101.373	0.797496	74	32.8597	-124.653
4	38406134	N	A	G	158	0.001	0.767302	73	37.2555	-107.653	0.764883	85	43.8311	-123.959
4	38406157	N	G	T	158	0.0474684	0.91497	74	5.42024	-169.215	0.827785	84	22.0813	-146.085
4	38406313	N	A	G	151	0.001	0.718456	71	43.8498	-82.1158	0.775184	80	39.4433	-122.275
4	38406444	N	A	T	125	0.001	0.855076	62	19.6923	-131.264	0.746196	63	35.0716	-84.0522
4	38406446	N	A	G	126	0.001	0.703261	64	41.6619	-68.002	0.790516	62	28.4812	-101.373
4	38406502	N	T	A	115	0.001	0.638023	58	46.0644	-39.6272	0.772111	57	28.4879	-85.9223
4	38406543	N	A	T	103	0.001	0.830409	53	19.7043	-102.084	0.780187	50	24.1028	-78.1462
4	38408132	N	T	G	142	0.001	0.674274	89	63.6008	-79.1414	0.622723	53	43.8738	-31.7854
4	38408194	N	G	C	239	0.001	0.941961	120	15.2205	-345.896	0.891017	119	28.4052	-287.217
4	38408203	N	G	A	252	0.001	0.808206	125	52.5667	-220.196	0.874265	127	34.9862	-288.611
4	38408285	N	T	C	283	0.001	0.762413	143	74.5149	-206.165	0.835938	140	50.3495	-275.542
4	38408409	N	G	A	386	0.001	0.938116	193	26.1093	-548.981	0.938116	193	26.1093	-548.981
4	38408460	N	C	T	365	0.001	0.921185	177	30.5251	-474.86	0.904525	188	39.2993	-475.924
4	38408470	N	C	T	355	0.001	0.828791	175	65.6833	-334.932	0.861352	180	54.6906	-390.113
4	38408482	N	A	G	378	0.001	0.905534	190	39.2966	-482.691	0.909848	188	37.1021	-484.872
4	38408498	N	A	T	354	0.001	0.914069	174	32.7263	-455.417	0.894708	180	41.5072	-440.175
4	38408601	N	G	A	397	0.001	0.916945	180	32.7183	-475.856	0.85277	217	70.0218	-455.464
4	38408688	N	G	T	389	0.001	0.785501	177	83.2584	-283.177	0.778488	212	102.987	-328.85
4	38408698	N	G	A	390	0.001	0.894381	170	39.3233	-415.24	0.877525	220	59.0316	-505.901
4	38408754	N	G	A	436	0.00344037	0.991028	199	0.903297	-671.011	0.954632	237	23.0811	-711.93
4	38408808	N	G	A	401	0.00374065	0.865043	185	46.7928	-400.693	0.862016	216	64.8381	-468.136
4	38408879	N	A	G	378	0.001	0.903495	186	39.302	-469.162	0.927368	192	30.5051	-526.244
4	38408883	N	A	T	369	0.001	0.86212	181	54.6892	-393.399	0.872589	188	52.4826	-424.635
4	38408902	N	A	T	357	0.001	0.758414	182	96.4351	-257.517	0.720147	175	107.431	-204.254
4	38408941	N	A	G	368	0.001	0.887355	186	45.8936	-443.105	0.813396	182	74.4629	-327.498
4	38408942	N	T	C	364	0.001	0.898115	186	41.4992	-460.361	0.809195	178	74.4682	-314.839
4	38408971	N	A	C	372	0.001	0.888014	196	48.0775	-468.028	0.818394	176	70.0764	-323.18
4	38408998	N	A	C	346	0.00433526	0.910795	178	28.0006	-453.184	0.858181	168	51.7609	-358.765
4	38408999	N	C	T	336	0.001	0.903126	175	37.1194	-440.844	0.851166	161	52.5187	-335.889
4	38409031	N	A	G	302	0.001	0.871215	155	43.7378	-348.348	0.891418	147	34.9595	-355.303
4	38409039	N	A	G	318	0.001	0.899638	159	34.9435	-395.653	0.86817	159	45.9297	-353.377
4	38409066	N	A	G	256	0.001	0.742349	128	72.3377	-167.56	0.812709	128	52.5627	-229.684
4	38409109	N	G	A	210	0.001	0.798071	94	41.6219	-158.729	0.836431	116	41.5925	-228.743
4	38409115	N	T	A	213	0.00704225	0.864879	96	21.6715	-204.933	0.890732	117	27.4627	-280.517
4	38409153	N	T	A	171	0.001	0.870836	85	24.0561	-190.765	0.895613	86	19.6603	-210.981
4	38409169	N	T	C	155	0.001	0.816	76	30.6598	-138.212	0.810334	79	32.853	-140.387
4	38410280	N	C	T	144	0.001	0.743019	70	39.4567	-91.9396	0.716361	74	46.043	-84.6162
4	38410638	N	C	A	114	0.001	0.585423	41	37.2981	-16.5816	0.685055	73	50.4388	-69.5525
4	38410772	N	T	C	133	0.001	0.492058	63	68.0299	2.2131	0.585771	70	63.6261	-28.4341
4	38410780	N	G	C	129	0.001	0.483322	60	63.6395	4.46112	0.565261	69	65.8247	-20.9523
4	38410789	N	A	T	132	0.001	0.468729	64	65.8314	9.03906	0.544147	68	68.0233	-13.7135
4	38410828	N	A	T	146	0.001	0.83584	73	26.2693	-143.621	0.781009	73	35.0582	-114.509
4	38410905	N	T	C	159	0.001	0.666778	72	52.6374	-60.8885	0.666778	87	63.6035	-73.5736
4	38411111	N	C	A	150	0.001	0.492749	69	74.6136	2.21172	0.518531	81	85.5837	-6.70282
4	38411120	N	C	A	158	0.001	0.720147	75	46.0417	-87.5375	0.747153	83	46.031	-111.256
4	38411163	N	C	G	153	0.001	0.7973	69	30.6691	-116.134	0.773992	84	41.6352	-127.703
4	38411164	N	C	T	152	0.001	0.806174	67	28.4746	-117.038	0.776655	85	41.6339	-130.777
4	38411397	N	C	G	112	0.001	0.530633	49	50.4708	-6.77546	0.58736	63	57.0438	-26.1
4	38411429	N	T	A	108	0.001	0.666778	54	39.478	-45.6664	0.685309	54	37.2808	-51.5313
4	38411645	N	T	A	126	0.0119048	0.796896	73	31.795	-121.526	0.790788	53	17.5167	-82.6901
4	38411707	N	T	A	128	0.001	0.750167	68	37.2621	-92.4961	0.716811	60	37.2728	-68.7766
4	38411930	N	A	T	141	0.001	0.484838	66	70.2232	4.45506	0.573382	75	70.2112	-25.7886
4	38411936	N	A	G	124	0.001	0.583389	60	54.8506	-23.6467	0.5	64	70.2258	0
4	38412019	N	G	A	149	0.001	0.709	79	50.4308	-86.725	0.885972	70	17.4844	-165.937
4	38412024	N	C	T	144	0.001	0.753594	73	39.4527	-100.95	0.873489	71	19.6803	-160.894
4	38412046	N	T	C	156	0.001	0.399933	75	65.8167	35.9787	0.617362	81	68.0059	-46.2459
4	38412210	N	G	T	145	0.001	0.840807	69	24.0774	-138.382	0.8555	76	24.0681	-161.161
4	38412924	N	A	C	63	0.001	0.515162	33	35.1116	-2.22753	0.566711	30	28.5239	-9.32383
4	38412975	N	T	G	59	0.001	0.645258	31	24.1281	-22.4259	0.893119	28	6.55433	-68.0872
4	38413320	N	T	G	63	0.001	0.564145	39	37.3008	-11.6289	0.791861	24	10.9541	-39.4687
4	38413539	N	T	G	127	0.001	0.766845	60	30.6811	-88.2961	0.686692	67	46.0524	-64.4885
4	38413895	N	C	T	137	0.001	0.833556	66	24.0814	-128.699	0.901676	71	15.2859	-177.948
4	38413948	N	G	A	145	0.001	0.845301	71	24.0748	-144.865	0.851586	74	24.0708	-154.628
4	38413959	N	A	G	149	0.001	0.428524	70	65.8234	23.4057	0.633	79	63.6142	-51.7917
4	38414051	N	G	T	154	0.001	0.783973	74	35.0569	-117.602	0.737659	80	46.035	-102.293
4	38414214	N	T	A	132	0.001	0.803774	56	24.0948	-96.8521	0.868667	76	21.8709	-169.218
4	38414220	N	C	T	129	0.001	0.803774	56	24.0948	-96.8521	0.863256	73	21.8749	-159.332
4	38414276	N	G	A	127	0.001	0.821643	56	21.8976	-104.18	0.605704	71	61.4276	-36.1514
4	38414476	N	C	T	154	0.001	0.567209	67	63.6301	-20.9876	0.574763	87	81.1813	-30.5137
4	38414481	N	C	T	161	0.001	0.857381	70	21.8789	-149.486	0.780407	91	43.8231	-142.365
4	38414979	N	T	A	137	0.001	0.827805	58	21.8949	-110.575	0.696334	79	52.628	-80.6117
4	38415075	N	T	C	104	0.001	0.634705	52	41.6779	-34.5773	0.634705	52	41.6779	-34.5773
4	38415093	N	T	C	133	0.0112782	0.811887	64	19.6971	-109.812	0.682542	69	47.2974	-64.198
4	38415240	N	C	T	155	0.001	0.600067	70	61.4289	-33.5801	0.435251	85	81.1839	25.597
4	38415249	N	C	T	158	0.001	0.727424	77	46.039	-93.4108	0.839733	81	28.4559	-161.778
4	38415360	N	G	A	135	0.001	0.790516	62	28.4812	-101.373	0.822133	73	28.4666	-136.072
4	38415439	N	G	T	125	0.001	0.796808	59	26.288	-99.0964	0.879041	66	17.4898	-152.605
4	38415488	N	A	G	128	0.001	0.750167	56	30.6864	-76.1732	0.889149	72	17.4818	-172.626
4	38415519	N	T	C	137	0.001	0.810552	58	24.0921	-103.161	0.924334	79	13.078	-214.267
4	38415522	N	A	T	125	0.001	0.803774	56	24.0948	-96.8521	0.913319	69	13.0913	-180.125
4	38415523	N	A	T	126	0.001	0.773768	53	26.296	-80.4928	0.918087	73	13.086	-193.753
4	38415546	N	T	C	116	0.001	0.857381	49	15.3152	-104.64	0.806174	67	28.4746	-117.038
4	38415687	N	A	T	138	0.001	0.742586	66	37.2648	-86.4998	0.65288	72	54.8346	-55.1699
4	38415844	N	C	G	138	0.001	0.777963	72	35.0596	-111.424	0.788071	66	30.6731	-106.778
4	38415895	N	T	A	143	0.001	0.760174	75	39.45	-107.002	0.838461	68	24.0788	-135.149
4	38415986	N	A	G	150	0.001	0.835667	79	28.4586	-155.321	0.788925	71	32.8637	-115.293
4	38416211	N	A	G	150	0.001	0.873265	63	17.4938	-142.649	0.816303	87	35.0396	-158.41
4	38416273	N	C	T	142	0.001	0.8002	70	30.6678	-119.268	0.764065	72	37.2568	-104.604
4	38416309	N	T	A	150	0.001	0.897701	78	17.4738	-192.773	0.833556	72	26.2707	-140.399
4	38416334	N	C	T	151	0.001	0.737	76	43.8431	-96.8557	0.666778	75	54.8306	-63.4256
4	38416339	N	C	T	145	0.001	0.770451	74	37.2541	-110.71	0.66208	71	52.6387	-58.123
4	38416860	N	C	G	145	0.001	0.533356	60	61.4423	-9.05576	0.647157	85	65.8034	-62.3934
4	38417506	N	A	G	143	0.001	0.754556	57	30.6851	-79.1873	0.709442	86	54.8159	-94.6441
4	38417881	N	A	G	131	0.001	0.920916	63	10.9021	-168.86	0.838461	68	24.0788	-135.149
4	38418277	N	C	G	116	0.001	0.606131	66	57.0398	-33.7535	0.640093	50	39.4834	-34.734
4	38418626	N	C	T	118	0.001	0.647157	68	52.6427	-49.9147	0.62008	50	41.6806	-29.275
4	38419314	N	G	C	140	0.001	0.840227	75	26.2667	-150.08	0.86178	65	19.6883	-141.098
4	38419605	N	C	T	118	0.001	0.553227	47	46.079	-11.519	0.676174	71	50.4415	-63.925
4	38419622	N	A	G	120	0.001	0.645931	48	37.2888	-34.9044	0.638982	72	57.0318	-49.5738
4	38419836	N	C	T	128	0.001	0.872976	55	15.3072	-124.404	0.808425	73	30.6638	-128.711
4	38420018	N	A	G	164	0.001	0.762675	80	41.6406	-115.478	0.702516	84	54.8186	-88.8704
4	38420181	N	T	A	169	0.001	0.862311	87	26.2506	-189.226	0.939317	82	10.8767	-234.215
4	38420191	N	A	T	176	0.001	0.849696	93	30.6371	-192.948	0.771265	83	41.6366	-124.636
4	38420194	N	G	T	175	0.001	0.891566	92	21.8495	-222.484	0.81949	83	32.8477	-153.082
4	38420211	N	T	G	163	0.001	0.76208	84	43.8325	-120.916	0.595	79	70.2058	-35.8238
4	38420314	N	T	A	155	0.001	0.911667	79	15.2752	-205.047	0.789667	76	35.0542	-123.809
4	38421254	N	A	T	145	0.001	0.760174	75	39.45	-107.002	0.828791	70	26.2733	-133.973
4	38421258	N	T	A	145	0.001	0.865108	74	21.8735	-162.623	0.690268	71	48.2442	-69.8557
4	38421474	N	C	A	148	0.001	0.653436	75	57.0278	-57.7044	0.712471	73	46.0444	-81.7057
4	38422023	N	G	A	157	0.001	0.736006	53	30.6905	-67.2047	0.702058	104	67.9753	-109.739
4	38422497	N	C	G	174	0.001	0.650703	83	63.6088	-62.5789	0.747418	91	50.4148	-122.137
4	38422683	N	A	G	178	0.001	0.666778	84	61.4103	-71.0366	0.883234	94	24.0441	-220.654
4	38422740	N	A	G	172	0.001	0.586264	87	78.9841	-35.5575	0.65893	85	63.6061	-68.0519
4	38422747	N	A	C	168	0.001	0.639628	86	67.9993	-59.5208	0.695252	82	54.8213	-83.137
4	38422892	N	A	C	148	0.001	0.936799	63	8.70487	-178.389	0.859063	85	26.2533	-182.66
4	38423021	N	A	G	165	0.001	0.602808	73	63.6222	-36.0626	0.728413	92	54.8079	-112.186
4	38423420	N	G	A	101	0.001	0.600067	35	30.7145	-16.7901	0.636455	66	52.6454	-44.5219
4	38423660	N	G	T	148	0.001	0.734531	64	37.2675	-80.5457	0.821643	84	32.8463	-156.27
4	38423697	N	A	G	133	0.001	0.759432	54	28.4919	-76.7735	0.835667	79	28.4586	-155.321
4	38423740	N	G	A	123	0.001	0.481469	54	57.0558	4.46855	0.608768	69	59.233	-36.2454
4	38423800	N	T	A	114	0.001	0.600067	50	43.8778	-23.9858	0.468729	64	65.8314	9.03906
4	38423807	N	G	A	115	0.001	0.446773	47	46.079	11.519	0.573579	68	63.6288	-23.4482
4	38423820	N	C	T	96	0.001	0.949017	39	4.34243	-115.191	0.737	57	32.8823	-72.6418
4	38423821	N	C	A	97	0.001	0.700134	40	26.3133	-41.7382	0.491222	57	61.4463	2.21477
4	38423841	N	C	A	86	0.001	0.685838	35	24.1228	-33.5101	0.49019	51	54.8626	2.21684
4	38423842	N	T	C	86	0.001	0.647157	34	26.3213	-24.9574	0.423026	52	48.2696	18.8135
4	38423866	N	A	G	70	0.001	0.724288	29	17.5391	-34.6043	0.487797	41	43.8898	2.22162
4	38423869	N	C	T	67	0.001	0.714429	28	17.5405	-31.6798	0.461513	39	39.498	6.82268
4	38423881	N	C	G	58	0.001	0.708472	24	15.3486	-26.2687	0.470569	34	35.1102	4.51217
4	38424427	N	C	A	52	0.001	0.521754	23	24.1388	-2.24072	0.655276	29	21.9336	-22.6148
4	38425258	N	A	C	60	0.001	0.766845	30	15.3406	-44.1481	0.600067	30	26.3267	-14.3915
4	38425458	N	C	A	121	0.0371901	0.756522	58	20.1252	-73.6031	0.665498	63	38.5796	-49.7648
4	38425465	N	T	G	125	0.001	0.776046	58	28.4866	-88.9932	0.85098	67	21.8829	-139.682
4	38425483	N	G	T	130	0.001	0.770672	61	30.6798	-91.3532	0.68128	69	48.2469	-64.198
4	38425736	N	G	A	59	0.001	0.807898	26	10.9514	-45.7425	0.606131	33	28.5199	-16.8768
4	38425751	N	A	C	66	0.001	0.8002	30	13.1433	-51.1147	0.638982	36	28.5159	-24.7869
4	38425763	N	A	T	70	0.001	0.818394	33	13.1393	-60.5962	0.648748	37	28.5146	-27.4897
4	38425828	N	T	C	65	0.001	0.51614	31	32.917	-2.22949	0.588294	34	30.7158	-14.2477
4	38425853	N	A	G	67	0.001	0.87525	32	8.74622	-72.9815	0.571476	35	32.9117	-11.7029
4	38425990	N	A	T	53	0.001	0.655276	29	21.9336	-22.6148	0.541695	24	24.1375	-4.56131
4	38426651	N	G	A	71	0.001	0.600067	35	30.7145	-16.7901	0.694574	36	24.1215	-36.3519
4	38427642	N	A	G	47	0.001	0.880254	25	6.55833	-58.0584	0.5	22	24.1401	0
4	38427883	N	A	C	89	0.001	0.711252	45	28.5039	-50.0267	0.568227	44	41.6886	-14.0041
4	38427932	N	C	T	109	0.001	0.465494	58	59.2477	9.06499	0.549052	51	50.4682	-11.4771
4	38427942	N	A	G	112	0.001	0.525441	59	61.4436	-6.74429	0.584962	53	48.2682	-21.3108
4	38427943	N	G	C	108	0.001	0.482131	56	59.2504	4.46588	0.538487	52	52.664	-9.09689
4	38427983	N	C	T	135	0.001	0.814496	70	28.4706	-126.526	0.630857	65	52.6467	-41.8511
4	38428029	N	A	G	128	0.001	0.515635	64	68.0286	-4.45695	0.593813	64	57.0425	-28.6301
4	38428039	N	G	T	123	0.001	0.51614	62	65.834	-4.45898	0.606628	61	52.652	-31.3558
4	38428058	N	C	T	124	0.001	0.5	64	70.2258	0	0.600067	60	52.6534	-28.783
4	38428078	N	T	G	123	0.001	0.507942	63	68.0299	-2.2131	0.6501	60	46.0617	-45.0341
4	38428140	N	A	T	126	0.001	0.583389	60	54.8506	-23.6467	0.621293	66	54.8426	-39.0733
4	38428154	N	C	T	132	0.001	0.776046	58	28.4866	-88.9932	0.581135	74	68.0153	-28.3212
4	38428174	N	A	G	128	0.001	0.631667	57	46.0657	-36.9526	0.676174	71	50.4415	-63.925
4	38428202	N	A	T	128	0.001	0.533356	60	61.4423	-9.05576	0.60301	68	59.2344	-33.6642
4	38428233	N	A	C	118	0.001	0.520013	50	52.6667	-4.47446	0.588294	68	61.4316	-28.4955
4	38428244	N	C	T	116	0.001	0.56004	50	48.2722	-13.9051	0.59097	66	59.237	-28.5607
4	38428283	N	T	G	106	0.001	0.490903	55	59.2517	2.21541	0.607915	51	43.8765	-26.5608
4	38428305	N	T	G	103	0.001	0.490903	55	59.2517	2.21541	0.583389	48	43.8805	-18.9174
4	38428364	N	G	T	103	0.001	0.59097	44	39.4914	-19.0405	0.440638	59	57.0491	16.213
4	38428368	N	A	T	106	0.001	0.595809	47	41.6846	-21.5091	0.440638	59	57.0491	16.213
4	38428394	N	G	C	108	0.001	0.689015	45	30.7011	-43.9372	0.920916	63	10.9021	-168.86
4	38428424	N	G	T	101	0.001	0.634236	41	32.9037	-27.1572	0.449967	60	59.245	13.7843
4	38428435	N	A	T	91	0.001	0.707455	41	26.312	-44.6189	0.459973	50	50.4695	9.10925
4	38428454	N	T	C	89	0.001	0.785905	42	19.719	-67.313	0.468064	47	48.2763	6.78329
4	38428466	N	A	T	82	0.001	0.927114	41	6.53699	-112.276	0.683049	41	28.5092	-38.5757
4	38428572	N	T	A	84	0.001	0.795069	39	17.5258	-65.0221	0.733489	45	26.3067	-56.3326
4	38428602	N	G	C	90	0.001	0.658	38	28.5132	-30.2218	0.615462	52	43.8751	-29.161
4	38428609	N	T	C	92	0.001	0.684334	38	26.316	-36.0426	0.611185	54	46.0697	-29.0558
4	38428615	N	A	G	101	0.001	0.600067	40	35.1022	-19.1886	0.557415	61	59.2437	-16.1856
4	38428683	N	C	T	132	0.001	0.524607	61	63.6382	-6.73929	0.633892	71	57.0331	-46.8943
4	38428691	N	A	G	129	0.001	0.548419	62	61.4396	-13.7649	0.656821	67	50.4468	-52.836
4	38428724	N	A	T	132	0.001	0.524607	61	63.6382	-6.73929	0.577516	71	65.822	-25.8806
4	38428736	N	T	A	129	0.001	0.5	60	65.8367	0	0.565261	69	65.8247	-20.9523
4	38428751	N	C	A	126	0.001	0.517253	58	61.4449	-4.46341	0.529431	68	70.2205	-9.02434
4	38428782	N	A	T	119	0.001	0.551054	49	48.2736	-11.4972	0.514295	70	74.6123	-4.4516
4	38428783	N	T	A	123	0.001	0.520013	50	52.6667	-4.47446	0.520562	73	76.8055	-6.71501
4	38428787	N	C	T	122	0.001	0.519244	52	54.8613	-4.47139	0.514295	70	74.6123	-4.4516
4	38428811	N	C	G	119	0.001	0.56004	50	48.2722	-13.9051	0.536256	69	70.2192	-11.3488
4	38428826	N	A	C	93	0.001	0.658	38	28.5132	-30.2218	0.654649	55	41.6739	-42.6944
4	38428829	N	T	A	90	0.001	0.648748	37	28.5146	-27.4897	0.641604	53	41.6766	-37.2622
4	38428853	N	A	G	127	0.001	0.625083	56	46.067	-34.2985	0.478859	71	74.6109	6.71848
4	38428920	N	A	G	158	0.001	0.585771	70	63.6261	-28.4341	0.738796	88	50.4188	-113.169
4	38428945	N	G	A	144	0.001	0.709817	62	39.4673	-68.3755	0.548813	82	81.1879	-18.3595
4	38428990	N	G	A	136	0.001	0.638023	58	46.0644	-39.6272	0.525658	78	81.1933	-8.99413
4	38428995	N	T	G	131	0.001	0.661124	59	43.8658	-47.9763	0.569491	72	68.0179	-23.3656
4	38429010	N	G	A	131	0.001	0.649222	57	43.8685	-42.501	0.594658	74	65.818	-33.4258
4	38429022	N	A	T	131	0.001	0.633422	60	48.2589	-39.4743	0.619798	71	59.2304	-41.4631
4	38429032	N	A	T	125	0.001	0.789667	57	26.2907	-92.8567	0.720735	68	41.6566	-79.6188
4	38429069	N	A	T	120	0.001	0.714429	56	35.0809	-63.3597	0.656354	64	48.2536	-50.3004
4	38429137	N	G	A	100	0.001	0.680972	47	32.8957	-43.6434	0.50944	53	57.0571	-2.21611
4	38429141	N	G	A	100	0.001	0.680972	47	32.8957	-43.6434	0.547201	53	52.6627	-11.4585
4	38429144	N	A	C	108	0.001	0.68012	50	35.0889	-46.1778	0.534506	58	59.2477	-9.06499
4	38429170	N	T	C	109	0.001	0.744844	47	26.304	-62.2903	0.564559	62	59.2424	-18.6129
4	38429190	N	A	T	111	0.001	0.74016	50	28.4972	-64.7424	0.852694	61	19.6937	-127.997
4	38429206	N	G	T	114	0.001	0.76941	52	26.2973	-77.4284	0.855076	62	19.6923	-131.264
4	38429263	N	C	T	88	0.001	0.5	36	39.502	0	0.615462	52	43.8751	-29.161
4	38429266	N	G	A	93	0.001	0.615462	39	32.9063	-21.8708	0.574124	54	50.4641	-18.7674
4	38429336	N	A	T	91	0.001	0.619127	42	35.0996	-24.3762	0.530633	49	50.4708	-6.77546
4	38429406	N	C	T	74	0.001	0.421	38	35.1049	14.1347	0.583389	36	32.9104	-14.188
4	38429539	N	A	T	85	0.001	0.625083	40	32.905	-24.499	0.57783	45	41.6873	-16.4739
4	38429675	N	C	G	90	0.001	0.76208	42	21.9162	-60.4579	0.645931	48	37.2888	-34.9044
4	38429787	N	A	C	86	0.001	0.533356	45	46.0817	-6.79182	0.487797	41	43.8898	2.22162
4	38429808	N	G	T	80	0.001	0.568227	44	41.6886	-14.0041	0.5	36	39.502	0
4	38429981	N	A	G	126	0.001	0.657248	70	52.64	-55.3718	0.678691	56	39.4753	-51.2475
4	38430068	N	G	A	107	0.001	0.542401	59	59.2464	-11.4104	0.520847	48	50.4721	-4.47781
4	38430069	N	A	C	99	0.001	0.641604	53	41.6766	-37.2622	0.630522	46	37.2915	-29.5336
4	38430178	N	G	T	111	0.001	0.574518	47	43.8818	-16.427	0.531271	64	65.8314	-9.03906
4	38430187	N	A	G	116	0.012931	0.674991	49	34.3071	-43.3752	0.576422	67	53.3779	-23.1849
4	38430418	N	A	G	113	0.001	0.558178	43	41.6899	-11.5688	0.542886	70	70.2178	-13.6983
4	38430503	N	G	A	124	0.001	0.961847	52	4.3251	-160.6	0.833556	72	26.2707	-140.399
4	38430515	N	A	T	125	0.001	0.563679	55	52.66	-16.2739	0.657248	70	52.64	-55.3718
4	38430630	N	C	A	117	0.001	0.880254	50	13.1167	-116.117	0.776304	67	32.869	-102.921
4	38430956	N	G	A	137	0.001	0.709817	62	39.4673	-68.3755	0.813543	75	30.6611	-135.039
4	38431080	N	T	C	133	0.001	0.654649	55	41.6739	-42.6944	0.615462	78	65.8127	-43.7416
4	38431189	N	C	T	159	0.001	0.666778	84	61.4103	-71.0366	0.68012	75	52.6334	-69.2667
4	38431221	N	T	A	137	0.001	0.695783	69	46.0497	-70.1779	0.720735	68	41.6566	-79.6188
4	38431225	N	A	T	145	0.001	0.6975	76	50.4348	-78.0873	0.695783	69	46.0497	-70.1779
4	38431263	N	G	A	155	0.001	0.726341	84	50.4241	-101.325	0.59161	71	63.6248	-30.9577
4	38431475	N	A	G	172	0.00872093	0.715546	92	49.061	-101.867	0.789191	80	36.4199	-129.216
4	38431577	N	A	T	154	0.001	0.849548	73	24.0721	-151.369	0.901502	81	17.4698	-202.887
4	38431731	N	G	A	160	0.001	0.720147	75	46.0417	-87.5375	0.8002	85	37.2394	-144.825
4	38431758	N	T	C	156	0.001	0.647986	71	54.8359	-52.4469	0.70602	85	54.8173	-91.7523
4	38431845	N	T	A	152	0.00986842	0.638599	70	46.7883	-46.4282	0.659594	82	60.4398	-65.5157
4	38431905	N	A	G	153	0.001	0.8002	75	32.8583	-127.787	0.782239	78	37.2488	-123.018
4	38431956	N	G	A	187	0.001	0.868378	91	26.2453	-202.401	0.885674	96	24.0414	-227.328
4	38431965	N	G	A	194	0.001	0.833556	96	35.0275	-187.199	0.785905	98	46.011	-157.064
4	38432010	N	G	A	189	0.001	0.750167	96	52.6053	-130.583	0.645258	93	72.3844	-67.2778
4	38432016	N	G	A	179	0.001	0.828176	93	35.0315	-177.561	0.942155	86	10.8714	-248.058
4	38432097	N	A	G	160	0.001	0.867892	68	19.6843	-150.976	0.815428	92	37.2301	-166.921
4	38432151	N	A	C	174	0.001	0.772334	79	39.4447	-119.205	0.737	95	54.8039	-121.07
4	38432331	N	A	G	186	0.00806452	0.872984	93	25.364	-209.009	0.90436	93	13.6953	-228.036
4	38432448	N	A	G	170	0.001	0.781797	87	41.6312	-136.945	0.662759	83	61.4116	-68.2701
4	38432517	N	C	T	174	0.001	0.842925	89	30.6424	-179.95	0.670702	85	61.4089	-73.8151
4	38432541	N	A	G	180	0.001	0.854169	89	28.4452	-187.788	0.857381	91	28.4425	-194.331
4	38432994	N	G	A	143	0.001	0.793299	58	26.2893	-95.9721	0.811973	85	35.0422	-152.067
4	38433591	N	T	C	153	0.001	0.543239	81	81.1893	-15.9863	0.611185	72	61.4263	-38.741
4	38433595	N	T	C	162	0.001	0.773992	84	41.6352	-127.703	0.872043	78	21.8682	-175.828
4	38434099	N	C	A	140	0.001	0.582144	67	61.4329	-25.9836	0.753594	73	39.4527	-100.95
4	38434294	N	G	T	142	0.001	0.8002	55	24.0961	-93.7103	0.885314	87	21.8562	-205.751
4	38434428	N	T	A	174	0.001	0.730491	89	52.6147	-109.706	0.776655	85	41.6339	-130.777
4	38434458	N	G	T	169	0.001	0.811973	85	35.0422	-152.067	0.797818	84	37.2408	-141.691
4	38434482	N	A	G	169	0.001	0.625083	80	65.81	-48.9979	0.730491	89	52.6147	-109.706
4	38434584	N	C	T	158	0.001	0.753594	73	39.4527	-100.95	0.823745	85	32.845	-159.463
4	38434642	N	A	T	161	0.001	0.706805	75	48.2389	-81.3196	0.895613	86	19.6603	-210.981
4	38435028	N	C	T	119	0.001	0.734531	64	37.2675	-80.5457	0.654649	55	41.6739	-42.6944
4	38435064	N	G	A	94	0.001	0.680972	47	32.8957	-43.6434	0.808717	47	19.7123	-82.9681
4	38435112	N	A	T	65	0.001	0.607214	28	24.1321	-14.4791	0.648748	37	28.5146	-27.4897
4	38435147	N	G	A	68	0.001	0.645258	31	24.1281	-22.4259	0.702838	37	24.1201	-39.218
4	38435158	N	C	G	77	0.001	0.600067	35	30.7145	-16.7901	0.452349	42	41.6913	9.17043
4	38435235	N	G	A	70	0.001	0.566711	30	28.5239	-9.32383	0.750167	40	21.9189	-54.4095
4	38435831	N	A	G	49	0.001	0.478246	23	24.1388	2.24072	0.730923	26	15.3459	-32.1208
4	38436274	N	A	G	67	0.001	0.628657	35	28.5172	-22.1155	0.750167	32	17.5351	-43.5276
4	38436308	N	G	A	59	0.001	0.566711	30	28.5239	-9.32383	0.448241	29	28.5252	6.90258
4	38437043	N	T	C	149	0.001	0.666778	72	52.6374	-60.8885	0.74042	77	43.8418	-99.8331
4	38437382	N	C	T	191	0.001	0.583389	96	87.7609	-37.8348	0.631667	95	76.7762	-61.5877
4	38437458	N	G	C	166	0.001	0.782239	78	37.2488	-123.018	0.909364	88	17.4604	-226.578
4	38437467	N	C	A	167	0.001	0.767302	73	37.2555	-107.653	0.915171	94	17.4524	-246.975
4	38437551	N	A	T	146	0.001	0.86178	65	19.6883	-141.098	0.864441	81	24.0614	-177.568
4	38437756	N	A	C	154	0.001	0.765802	64	32.873	-93.7314	0.866911	90	26.2467	-199.102
4	38437871	N	C	A	149	0.001	0.692436	65	43.8578	-64.7983	0.714429	84	52.6214	-95.0395
4	38438040	N	A	C	150	0.001	0.600067	70	61.4289	-33.5801	0.737659	80	46.035	-102.293
4	38438052	N	T	A	144	0.001	0.612015	67	57.0385	-36.3452	0.688437	77	52.6307	-74.9157
4	38438366	N	T	C	159	0.001	0.795378	83	37.2421	-138.563	0.816	76	30.6598	-138.212
4	38438376	N	G	C	146	0.001	0.842334	76	26.2653	-153.317	0.828791	70	26.2733	-133.973
4	38438677	N	G	A	166	0.001	0.755985	86	46.027	-120.292	0.825217	80	30.6544	-150.963
4	38438704	N	T	A	160	0.001	0.843603	83	28.4532	-168.255	0.883373	77	19.6723	-180.838
4	38438705	N	G	C	157	0.001	0.839733	81	28.4559	-161.778	0.881834	76	19.6737	-177.505
4	38438706	N	T	A	161	0.001	0.835518	85	30.6478	-167.02	0.881834	76	19.6737	-177.505
4	38438721	N	G	C	165	0.001	0.759209	83	43.8338	-117.88	0.768472	82	41.6379	-121.576
4	38438901	N	G	T	163	0.001	0.805082	82	35.0462	-142.593	0.815025	81	32.8503	-146.723
4	38438963	N	C	T	158	0.001	0.787692	80	37.2461	-129.216	0.782239	78	37.2488	-123.018
4	38438972	N	T	C	161	0.001	0.747153	83	46.031	-111.256	0.730923	78	46.0377	-96.3623
4	38439117	N	C	G	151	0.001	0.878631	74	19.6763	-170.849	0.818394	77	30.6584	-141.391
4	38439165	N	G	A	146	0.001	0.808425	73	30.6638	-128.711	0.767302	73	37.2555	-107.653
4	38439169	N	A	G	140	0.001	0.803019	71	30.6664	-122.408	0.7973	69	30.6691	-116.134
4	38439441	N	C	T	153	0.001	0.775184	80	39.4433	-122.275	0.83584	73	26.2693	-143.621
4	38439475	N	G	T	156	0.001	0.831546	83	30.6504	-160.583	0.808425	73	30.6638	-128.711
4	38439608	N	G	A	142	0.001	0.80576	72	30.6651	-125.556	0.900267	70	15.2872	-174.574
4	38439633	N	G	A	138	0.001	0.791239	67	30.6718	-109.889	0.873489	71	19.6803	-160.894
4	38439671	N	C	G	156	0.001	0.8002	75	32.8583	-127.787	0.815025	81	32.8503	-146.723
4	38439902	N	G	C	149	0.001	0.77161	70	35.0622	-105.279	0.772334	79	39.4447	-119.205
4	38440093	N	A	G	88	0.001	0.764883	34	17.5324	-49.5836	0.685309	54	37.2808	-51.5313
4	38440130	N	T	A	93	0.001	0.605333	38	32.9077	-19.2747	0.70923	55	35.0822	-60.4563
4	38440151	N	T	A	96	0.001	0.550033	40	39.4967	-9.18958	0.660822	56	41.6726	-45.4398
4	38440224	N	A	G	108	0.001	0.718094	39	24.1175	-45.0176	0.869812	69	19.683	-154.277
4	38440283	N	C	T	111	0.001	0.550033	40	39.4967	-9.18958	0.647986	71	54.8359	-52.4469
4	38440300	N	A	G	114	0.001	0.583389	36	32.9104	-14.188	0.602633	78	68.0099	-38.4611
4	38440414	N	T	C	117	0.001	0.627992	43	35.0982	-27.0149	0.865108	74	21.8735	-162.623
4	38440456	N	T	A	134	0.001	0.659681	47	35.0929	-37.8304	0.770295	87	43.8284	-130.067
4	38440474	N	C	A	131	0.0114504	0.683228	44	30.0868	-41.1093	0.792951	87	32.3775	-139.143
4	38440501	N	A	T	130	0.001	0.600067	45	39.49	-21.5872	0.517659	85	89.9728	-6.69759
4	38440831	N	T	A	144	0.001	0.606628	61	52.652	-31.3558	0.566309	83	78.9894	-25.6316
4	38440832	N	T	A	144	0.001	0.610243	59	50.4575	-31.452	0.564749	85	81.1839	-25.597
4	38440838	N	A	T	153	0.001	0.580699	62	57.0451	-23.5922	0.527491	91	94.3593	-11.261
4	38440932	N	A	G	171	0.001	0.835667	79	28.4586	-155.321	0.935073	92	13.0606	-258.957
4	38440978	N	T	A	139	0.001	0.762887	59	30.6824	-85.2492	0.787692	80	37.2461	-129.216
4	38440980	N	C	G	148	0.001	0.828344	64	24.0841	-122.274	0.952683	84	8.67686	-251.275
4	38440993	N	T	A	152	0.001	0.779598	68	32.8677	-106.002	0.714429	84	52.6214	-95.0395
4	38441434	N	T	A	141	0.001	0.794717	73	32.861	-121.526	0.882608	68	17.4871	-159.263
4	38441436	N	T	C	138	0.001	0.794717	73	32.861	-121.526	0.89257	65	15.2939	-157.751
4	38441480	N	G	T	137	0.001	0.774831	71	35.0609	-108.348	0.909364	66	13.0953	-169.934
4	38441527	N	G	A	120	0.001	0.714429	63	39.466	-71.2796	0.701889	57	37.2768	-60.0867
4	38441533	N	G	A	115	0.001	0.695045	59	39.4713	-59.7444	0.69656	56	37.2781	-57.2191
4	38441574	N	T	C	131	0.001	0.621293	66	54.8426	-39.0733	0.553882	65	63.6328	-16.1359
4	38441769	N	G	T	132	0.001	0.916945	48	8.72488	-126.895	0.726341	84	50.4241	-101.325
4	38441863	N	G	A	102	0.001	0.63839	47	37.2901	-32.207	0.618261	55	46.0684	-31.6659
4	38441930	N	C	G	91	0.001	0.468064	47	48.2763	6.78329	0.545485	44	43.8858	-9.15305
4	38441992	N	C	A	101	0.001	0.717126	53	32.8877	-60.8569	0.604236	48	41.6833	-24.0709
4	38442002	N	A	C	96	0.001	0.562542	48	46.0777	-13.9353	0.583389	48	43.8805	-18.9174
4	38442036	N	G	A	82	0.001	0.6501	40	30.7078	-30.0227	0.666778	42	30.7051	-35.5183
4	38442038	N	G	C	84	0.001	0.756269	41	21.9176	-57.4258	0.697806	43	28.5066	-44.2608
4	38442330	N	G	A	96	0.001	0.70923	55	35.0822	-60.4563	0.585423	41	37.2981	-16.5816
4	38442347	N	T	G	91	0.001	0.603843	53	46.071	-26.4692	0.552667	38	37.3021	-9.21074
4	38442352	N	G	A	90	0.001	0.615462	52	43.8751	-29.161	0.526333	38	39.4994	-4.49976
4	38442360	N	T	C	87	0.001	0.714429	49	30.6958	-55.4397	0.631667	38	30.7105	-24.6351
4	38442369	N	C	T	88	0.001	0.8002	55	24.0961	-93.7103	0.606131	33	28.5199	-16.8768
4	38442373	N	T	A	89	0.001	0.777963	54	26.2947	-83.5684	0.657248	35	26.32	-27.6859
4	38442411	N	G	A	92	0.001	0.452799	53	52.6627	11.4585	0.589804	39	35.1036	-16.6438
4	38442453	N	T	A	116	0.001	0.571476	63	59.241	-21.0651	0.641604	53	41.6766	-37.2622
4	38442459	N	C	A	116	0.001	0.650894	63	48.2549	-47.5676	0.622723	53	43.8738	-31.7854
4	38442475	N	C	T	117	0.001	0.656821	67	50.4468	-52.836	0.62008	50	41.6806	-29.275
4	38442536	N	G	A	132	0.001	0.816878	60	24.0894	-109.503	0.847454	72	24.0734	-148.115
4	38442564	N	T	C	147	0.001	0.684334	76	52.632	-72.0851	0.563423	71	68.0193	-20.9189
4	38442572	N	T	A	153	0.001	0.506333	79	85.5864	-2.20988	0.594658	74	65.818	-33.4258
4	38442625	N	A	T	157	0.001	0.807898	78	32.8543	-137.228	0.886334	79	19.6696	-187.515
4	38442642	N	G	T	143	0.001	0.833556	72	26.2707	-140.399	0.929864	71	10.8914	-196.286
4	38442646	N	A	C	148	0.001	0.739886	73	41.6499	-94.3942	0.546698	75	74.6056	-16.0349
4	38442668	N	T	A	150	0.001	0.808425	73	30.6638	-128.711	0.896368	77	17.4751	-189.407
4	38442698	N	T	C	139	0.001	0.483322	60	63.6395	4.46112	0.582333	79	72.403	-30.7129
4	38442705	N	A	T	142	0.001	0.766845	60	30.6811	-88.2961	0.902708	82	17.4684	-206.264
4	38442721	N	A	G	144	0.001	0.571476	63	59.241	-21.0651	0.654424	81	61.4143	-62.7741
4	38442725	N	T	C	143	0.001	0.50848	59	63.6408	-2.21417	0.607214	84	72.3964	-43.4373
4	38442789	N	C	A	151	0.001	0.549329	71	70.2165	-16.0718	0.662609	80	59.2184	-65.7333
4	38442873	N	C	A	130	0.001	0.709817	62	39.4673	-68.3755	0.617726	68	57.0371	-38.9558
4	38442874	N	T	C	130	0.001	0.725957	62	37.2701	-74.6368	0.60301	68	59.2344	-33.6642
4	38442901	N	A	G	135	0.0111111	0.709254	65	40.7807	-70.8875	0.594911	70	53.2796	-30.6313
4	38442912	N	C	A	141	0.0106383	0.784642	70	25.8909	-107.476	0.875925	71	18.7643	-160.894
4	38442919	N	C	T	143	0.001	0.746831	75	41.6472	-100.374	0.544147	68	68.0233	-13.7135
4	38442954	N	G	A	152	0.001	0.792878	82	37.2434	-135.441	0.857381	70	21.8789	-149.486
4	38442962	N	A	G	159	0.001	0.862311	87	26.2506	-189.226	0.903047	72	15.2845	-181.325
4	38442989	N	G	T	158	0.001	0.771265	83	41.6366	-124.636	0.600067	75	65.8167	-35.9787
4	38442992	N	A	G	155	0.001	0.768472	82	41.6379	-121.576	0.589101	73	65.8194	-30.8914
4	38442997	N	G	A	160	0.001	0.847291	85	28.4505	-174.749	0.893596	75	17.4778	-182.685
4	38442999	N	C	A	159	0.001	0.764883	85	43.8311	-123.959	0.594658	74	65.818	-33.4258
4	38443005	N	A	C	158	0.001	0.773992	84	41.6352	-127.703	0.621703	74	61.4236	-43.9726
4	38443024	N	G	C	162	0.001	0.602341	88	76.7855	-43.258	0.472955	74	76.8042	9.0052
4	38443043	N	C	A	156	0.001	0.826305	92	35.0329	-174.358	0.87525	64	17.4924	-145.963
4	38443046	N	G	T	157	0.001	0.815428	92	37.2301	-166.921	0.600067	65	57.0411	-31.1815
4	38443169	N	C	T	119	0.001	0.845301	71	24.0748	-144.865	0.958639	48	4.33043	-146.592
4	38443170	N	T	A	122	0.001	0.843086	70	24.0761	-141.621	0.596218	52	46.0724	-23.9073
4	38443215	N	A	G	118	0.001	0.885503	61	15.2992	-144.36	0.614111	57	48.2629	-31.5551
4	38443251	N	A	T	128	0.001	0.793299	58	26.2893	-95.9721	0.571476	70	65.8234	-23.4057
4	38443315	N	T	G	158	0.001	0.720735	68	41.6566	-79.6188	0.600067	90	78.98	-43.1744
4	38443344	N	G	T	151	0.001	0.815595	65	26.28	-118.014	0.860706	86	26.252	-185.941
4	38443378	N	A	C	150	0.001	0.593813	64	57.0425	-28.6301	0.511636	86	92.1687	-4.44096
4	38443380	N	T	G	147	0.001	0.677538	62	43.8618	-56.3181	0.529431	85	87.7756	-11.2804
4	38443409	N	T	C	141	0.001	0.742097	62	35.0729	-81.0602	0.645667	79	61.4169	-57.3303
4	38443440	N	C	A	143	0.001	0.907964	65	13.0967	-166.542	0.76941	78	39.446	-116.143
4	38443449	N	A	T	138	0.001	0.890886	64	15.2952	-154.398	0.770451	74	37.2541	-110.71
4	38443555	N	A	G	148	0.001	0.661873	68	50.4455	-55.5863	0.462475	80	81.1906	13.6338
4	38443682	N	C	T	77	0.001	0.757748	33	17.5338	-46.5459	0.568227	44	41.6886	-14.0041
4	38443721	N	T	C	55	0.0272727	0.743642	24	7.70777	-28.466	0.516433	31	31.8207	-2.22949
4	38443723	N	A	T	44	0.001	0.399933	15	13.1633	7.19574	0.551759	29	28.5252	-6.90258
4	38443731	N	T	A	69	0.001	0.758793	29	15.3419	-41.1064	0.57505	40	37.2995	-14.0868
4	38443797	N	T	A	60	0.001	0.607214	28	24.1321	-14.4791	0.562542	32	30.7185	-9.29021
4	38445346	N	T	C	155	0.001	0.575393	73	68.0166	-25.8333	0.719659	82	50.4268	-95.4564
4	38445424	N	A	T	148	0.001	0.608768	69	59.233	-36.2454	0.531667	79	81.192	-11.3028
4	38445548	N	C	G	144	0.001	0.785	79	37.2474	-126.114	0.846385	65	21.8855	-133.172
4	38445554	N	T	A	146	0.001	0.57505	80	74.5989	-28.1735	0.5	66	72.4204	0
4	38445602	N	A	T	146	0.001	0.513523	74	79.0014	-4.44852	0.583389	72	65.8207	-28.3761
4	38446030	N	G	A	165	0.001	0.852087	81	26.2587	-169.575	0.893119	84	19.663	-204.262
4	38446081	N	G	T	172	0.001	0.826305	92	35.0329	-174.358	0.887759	80	19.6683	-190.858
4	38446175	N	T	C	167	0.001	0.522742	88	92.1661	-8.97078	0.595	79	70.2058	-35.8238
4	38446178	N	G	A	175	0.001	0.511119	90	96.5579	-4.43889	0.576522	85	78.9867	-30.56
4	38446286	N	C	T	179	0.00837989	0.638139	92	63.9346	-61.2645	0.540457	87	86.9142	-15.9444
4	38446354	N	T	A	188	0.001	0.449404	89	87.7703	20.6867	0.5657	99	94.3486	-30.2759
4	38446382	N	A	T	179	0.001	0.654865	84	63.6075	-65.3092	0.5474	95	94.3539	-20.6289
4	38446399	N	T	C	157	0.001	0.701433	77	50.4335	-80.9556	0.600067	80	70.2045	-38.3773
4	38446531	N	A	G	160	0.001	0.786858	75	35.0556	-120.702	0.8002	85	37.2394	-144.825
4	38446533	N	G	T	160	0.001	0.600067	75	65.8167	-35.9787	0.552977	85	83.3812	-20.7298
4	38446574	N	T	A	147	0.0102041	0.792325	62	27.7175	-101.373	0.955501	85	4.34167	-246.792
4	38446635	N	A	T	147	0.001	0.816878	60	24.0894	-109.503	0.747291	87	48.2229	-116.696
4	38446659	N	T	C	152	0.001	0.84769	59	19.6963	-121.481	0.742097	93	52.6093	-121.59
4	38446730	N	T	G	138	0.001	0.557415	61	59.2437	-16.1856	0.493502	77	83.3919	2.21019
4	38446734	N	A	C	134	0.001	0.576322	59	54.8519	-21.1533	0.493329	75	81.1973	2.21057
4	38446797	N	G	A	135	0.001	0.507942	63	68.0299	-2.2131	0.541695	72	72.4124	-13.6839
4	38446872	N	T	C	136	0.001	0.813769	59	24.0908	-106.328	0.870377	77	21.8695	-172.521
4	38447024	N	A	G	150	0.001	0.714429	70	43.8511	-79.1996	0.887759	80	19.6683	-190.858
4	38447168	N	T	A	153	0.001	0.640719	64	50.4508	-44.6815	0.719247	89	54.8119	-103.375
4	38447201	N	A	C	142	0.001	0.823745	51	19.707	-95.6775	0.824392	91	35.0342	-171.159
4	38447773	N	C	T	168	0.001	0.809195	89	37.2341	-157.419	0.747	79	43.8391	-105.815
4	38448354	N	C	T	122	0.001	0.593283	59	52.6547	-26.2324	0.555593	63	61.4382	-16.16
4	38448438	N	A	G	126	0.001	0.790516	62	28.4812	-101.373	0.87525	64	17.4924	-145.963
4	38448909	N	A	G	108	0.001	0.615462	52	43.8751	-29.161	0.589345	56	50.4615	-23.7676
4	38448910	N	T	C	112	0.001	0.679365	53	37.2821	-48.7125	0.644164	59	46.063	-42.3213
4	38449309	N	T	C	113	0.001	0.76941	39	19.723	-58.0713	0.838063	74	26.268	-146.848
4	38449518	N	T	A	124	0.001	0.812709	48	19.711	-86.1314	0.842334	76	26.2653	-153.317
4	38450100	N	C	T	128	0.001	0.909364	66	13.0953	-169.934	0.693678	62	41.6646	-62.2709
4	38450140	N	T	C	116	0.001	0.650894	63	48.2549	-47.5676	0.717126	53	32.8877	-60.8569
4	38451278	N	G	C	173	0.001	0.87525	80	21.8655	-182.454	0.677538	93	65.7927	-84.4771
4	38451656	N	T	A	131	0.001	0.560646	66	63.6315	-18.5499	0.8002	65	28.4772	-110.749
4	38451887	N	A	G	137	0.0109489	0.647236	66	42.605	-46.7191	0.663172	71	51.6931	-58.123
4	38452001	N	C	T	144	0.001	0.685838	70	48.2456	-67.0203	0.689315	74	50.4375	-72.3854
4	38452139	N	C	T	149	0.001	0.791861	72	32.8623	-118.406	0.519494	77	81.1946	-6.70859
4	38452330	N	G	A	113	0.001	0.563679	55	52.66	-16.2739	0.724288	58	35.0782	-69.2086
4	38452415	N	A	C	143	0.001	0.623271	69	57.0358	-41.5847	0.716361	74	46.043	-84.6162
4	38452550	N	G	A	123	0.001	0.644164	59	46.063	-42.3213	0.765802	64	32.873	-93.7314
4	38452586	N	G	A	124	0.001	0.5	54	59.253	0	0.628657	70	57.0345	-44.231
4	38452785	N	A	G	122	0.001	0.608768	46	39.4887	-24.1636	0.723834	76	46.0404	-90.4691
4	38452807	N	C	T	137	0.001	0.84929	53	17.5071	-109.791	0.869294	84	24.0574	-187.46
4	38452896	N	T	C	149	0.001	0.68194	66	46.0537	-61.664	0.686872	83	57.0171	-79.9777
4	38452965	N	A	G	142	0.001	0.833556	60	21.8922	-116.999	0.866098	82	24.0601	-180.862
4	38453409	N	A	G	169	0.001	0.883373	77	19.6723	-180.838	0.880689	92	24.0468	-213.99
4	38453707	N	T	C	140	0.001	0.826305	69	26.2747	-130.768	0.845301	71	24.0748	-144.865
4	38454052	N	C	T	139	0.001	0.915531	59	10.9074	-155.211	0.825217	80	30.6544	-150.963
4	38454082	N	C	G	125	0.001	0.932492	59	8.71021	-164.597	0.833556	66	24.0814	-128.699
4	38454164	N	G	C	125	0.001	0.964596	56	4.31976	-174.632	0.826305	69	26.2747	-130.768
4	38454181	N	T	A	136	0.001	0.774377	62	30.6785	-94.4201	0.770451	74	37.2541	-110.71
4	38454362	N	A	T	143	0.001	0.737659	80	46.035	-102.293	0.841498	63	21.8882	-126.685
4	38454679	N	T	C	124	0.001	0.82111	67	26.2773	-124.378	0.666778	57	41.6712	-48.2034
4	38454805	N	T	C	146	0.001	0.636455	77	61.4196	-51.9422	0.710285	69	43.8525	-76.2948
4	38454832	N	G	A	154	0.001	0.833556	78	28.4599	-152.099	0.881834	76	19.6737	-177.505
4	38454844	N	G	T	151	0.001	0.829167	76	28.4626	-145.672	0.880254	75	19.675	-174.175
4	38454867	N	A	G	154	0.001	0.853569	75	24.0694	-157.892	0.886334	79	19.6696	-187.515
4	38454939	N	G	A	118	0.001	0.707035	58	37.2755	-62.9692	0.8002	60	26.2867	-102.229
4	38455641	N	C	A	112	0.001	0.531936	47	48.2763	-6.78329	0.677041	65	46.055	-58.8536
4	38455743	N	T	C	161	0.00931677	0.879082	73	18.8654	-167.527	0.78338	88	34.3139	-135.329
4	38455780	N	C	T	139	0.001	0.828344	64	24.0841	-122.274	0.893596	75	17.4778	-182.685
4	38455858	N	C	T	144	0.001	0.745927	59	32.8797	-78.6117	0.65893	85	63.6061	-68.0519
4	38455890	N	G	A	150	0.001	0.76941	65	32.8717	-96.7855	0.835518	85	30.6478	-167.02
4	38455934	N	G	T	154	0.001	0.894202	66	15.2925	-161.109	0.784281	88	41.6299	-140.039
4	38456329	N	C	G	59	0.001	0.692436	26	17.5431	-25.9193	0.424192	33	30.7171	11.7466
4	38456331	N	T	G	59	0.001	0.423026	26	24.1348	9.40673	0.666778	33	24.1255	-27.9072
4	38456332	N	T	A	64	0.0234375	0.443548	28	19.5868	6.73465	0.697581	36	23.0356	-36.3519
4	38456345	N	C	T	82	0.001	0.638982	36	28.5159	-24.7869	0.848058	46	15.3192	-94.8463
4	38456367	N	A	G	94	0.001	0.658642	41	30.7065	-32.7579	0.86817	53	15.3099	-117.792
4	38456435	N	A	C	108	0.0277778	0.83125	42	6.09772	-71.7075	0.808858	66	26.0966	-113.89
4	38456562	N	G	T	133	0.001	0.784504	51	24.1014	-81.2384	0.939317	82	10.8767	-234.215
4	38456572	N	G	A	137	0.001	0.773768	53	26.296	-80.4928	0.905032	84	17.4658	-213.025
4	38456669	N	A	G	165	0.001	0.733489	75	43.8445	-93.8877	0.777963	90	43.8245	-139.281
4	38456671	N	A	T	168	0.001	0.846385	78	26.2627	-159.807	0.922504	90	15.2605	-242.56
4	38456687	N	C	T	165	0.001	0.829167	76	28.4626	-145.672	0.876656	89	24.0508	-204.017
4	38456692	N	G	T	175	0.001	0.869294	84	24.0574	-187.46	0.901367	91	19.6536	-227.826
4	38456700	N	C	A	169	0.001	0.837725	80	28.4572	-158.547	0.876656	89	24.0508	-204.017
4	38456747	N	A	T	189	0.001	0.719247	89	54.8119	-103.375	0.790194	100	46.0083	-163.277
4	38456751	N	G	A	179	0.001	0.829488	82	30.6518	-157.371	0.897172	97	21.8429	-239.283
4	38456752	N	G	A	181	0.001	0.839307	87	30.6451	-173.477	0.904525	94	19.6497	-237.962
4	38456763	N	T	C	177	0.001	0.902708	82	17.4684	-206.264	0.8634	95	28.4372	-207.46
4	38456772	N	G	T	164	0.001	0.813543	75	30.6611	-135.039	0.899143	89	19.6563	-221.08
4	38457120	N	T	G	163	0.001	0.781009	73	35.0582	-114.509	0.911386	90	17.4578	-233.368
4	38457550	N	A	G	96	0.015625	0.918693	35	5.85868	-91.7642	0.769504	61	24.0442	-86.8251
4	38457551	N	G	A	95	0.001	0.657248	35	26.32	-27.6859	0.633422	60	48.2589	-39.4743
4	38457666	N	A	G	76	0.001	0.724288	29	17.5391	-34.6043	0.595809	47	41.6846	-21.5091
4	38457678	N	G	T	70	0.001	0.423026	26	24.1348	9.40673	0.545485	44	43.8858	-9.15305
4	38457981	N	C	A	78	0.0192308	0.70537	37	23.2146	-39.218	0.702632	41	19.7836	-40.7729
4	38457996	N	T	C	124	0.001	0.640719	64	50.4508	-44.6815	0.733489	60	35.0756	-75.1101
4	38458021	N	G	A	135	0.001	0.5	66	72.4204	0	0.565261	69	65.8247	-20.9523
4	38458022	N	G	T	136	0.0661765	0.607922	69	49.5832	-33.2251	0.753642	67	14.9234	-75.4746
4	38458062	N	A	G	141	0.0425532	0.78093	67	25.7586	-98.322	0.797416	74	18.819	-110.563
4	38458190	N	C	T	111	0.001	0.5	60	65.8367	0	0.588294	51	46.0737	-21.3716
4	38458220	N	G	T	75	0.001	0.550033	40	39.4967	-9.18958	0.657248	35	26.32	-27.6859
4	38458222	N	C	A	72	0.0208333	0.5	40	42.8256	0	0.549078	32	23.7036	-6.71676
4	38458227	N	C	A	66	0.001	0.470569	34	35.1102	4.51217	0.656354	32	24.1268	-25.1502
4	38458230	N	A	T	67	0.001	0.513523	37	39.5007	-2.22426	0.633422	30	24.1295	-19.7372
4	38458952	N	G	A	125	0.001	0.828344	64	24.0841	-122.274	0.901907	61	13.102	-153.009
4	38458973	N	C	G	125	0.001	0.823745	68	26.276	-127.57	0.895	57	13.1073	-139.533
4	38459145	N	T	G	147	0.001	0.680676	72	50.4401	-66.7322	0.693462	75	50.4361	-75.2305
4	38459213	N	G	A	155	0.001	0.546698	75	74.6056	-16.0349	0.474983	80	83.3878	8.98898
4	38459378	N	C	G	160	0.001	0.893596	75	17.4778	-182.685	0.776655	85	41.6339	-130.777
4	38459530	N	A	T	176	0.001	0.729565	85	50.4228	-104.273	0.56048	91	87.7676	-25.5024
4	38459587	N	G	T	150	0.001	0.797073	64	28.4786	-107.615	0.674535	86	61.4076	-76.6051
4	38459689	N	G	A	142	0.001	0.855076	62	19.6923	-131.264	0.712642	80	50.4295	-89.6255
4	38459804	N	G	C	121	0.001	0.608768	46	39.4887	-24.1636	0.68012	75	52.6334	-69.2667
4	38459815	N	T	A	126	0.001	0.869812	46	13.122	-102.852	0.687625	80	54.8239	-77.4465
4	38460171	N	A	T	136	0.0110294	0.755741	66	27.9395	-88.6971	0.802239	70	29.7279	-119.268
4	38460474	N	A	G	132	0.001	0.815595	65	26.28	-118.014	0.85098	67	21.8829	-139.682
4	38460751	N	C	T	151	0.001	0.698763	73	48.2416	-75.564	0.795069	78	35.0516	-130.044
4	38460917	N	G	A	170	0.001	0.833556	84	30.6491	-163.799	0.860706	86	26.252	-185.941
4	38460965	N	G	T	156	0.001	0.864441	81	24.0614	-177.568	0.813543	75	30.6611	-135.039
4	38461016	N	T	C	154	0.001	0.823	79	30.6558	-147.767	0.786858	75	35.0556	-120.702
4	38461075	N	C	T	146	0.001	0.849548	73	24.0721	-151.369	0.876964	73	19.6777	-167.527
4	38461078	N	C	A	143	0.001	0.819658	72	28.4679	-132.884	0.803019	71	30.6664	-122.408
4	38461874	N	T	A	178	0.001	0.700134	80	52.6267	-83.4764	0.591898	98	87.7583	-42.875
4	38461880	N	A	G	173	0.001	0.705265	78	50.4321	-83.8349	0.589533	95	85.565	-40.4114
4	38461903	N	C	T	162	0.001	0.707831	65	41.6606	-70.8875	0.556739	97	94.3513	-25.4196
4	38461909	N	C	T	157	0.001	0.703261	64	41.6619	-68.002	0.548419	93	92.1594	-20.6474
4	38461926	N	T	A	154	0.001	0.709817	62	39.4673	-68.3755	0.565261	92	87.7663	-27.9364
4	38461948	N	A	C	152	0.001	0.833556	66	24.0814	-128.699	0.883977	86	21.8575	-202.414
4	38461949	N	A	G	155	0.001	0.794314	68	30.6704	-113.008	0.701284	87	57.0118	-91.3901
4	38461950	N	C	T	153	0.001	0.757315	70	37.2595	-98.5316	0.831546	83	30.6504	-160.583
4	38461994	N	G	T	149	0.001	0.806174	67	28.4746	-117.038	0.792878	82	37.2434	-135.441
4	38462002	N	G	A	147	0.001	0.785905	70	32.865	-112.188	0.753416	77	41.6446	-106.39
4	38462007	N	C	T	144	0.0104167	0.582668	67	60.5885	-25.9836	0.606004	77	57.568	-38.0964
4	38462231	N	G	T	157	0.001	0.589101	73	65.8194	-30.8914	0.690603	84	57.0158	-82.8151
4	38462385	N	A	C	164	0.001	0.644833	76	59.2237	-54.7994	0.761538	88	46.0244	-126.354
4	38462753	N	G	A	123	0.001	0.777963	63	30.6771	-97.4964	0.750167	60	32.8783	-81.6142
4	38462977	N	A	G	149	0.001	0.760737	71	37.2581	-101.563	0.692436	78	52.6293	-77.758
4	38463097	N	G	T	155	0.001	0.76208	63	32.8743	-90.6868	0.674029	92	65.794	-81.6777
4	38463138	N	C	T	155	0.001	0.723226	65	39.4633	-77.1255	0.700134	90	59.205	-93.911
4	38463140	N	T	G	157	0.001	0.538487	65	65.83	-11.3711	0.554384	92	89.9635	-23.0614
4	38463141	N	A	G	156	0.001	0.530323	66	68.0259	-9.03146	0.555593	90	87.7689	-23.0857
4	38463208	N	C	T	122	0.001	0.68012	50	35.0889	-46.1778	0.611185	72	61.4263	-38.741
4	38463210	N	A	T	123	0.001	0.692436	52	35.0862	-51.8387	0.619798	71	59.2304	-41.4631
4	38463261	N	T	G	169	0.001	0.794717	73	32.861	-121.526	0.802285	96	41.6192	-165.003
4	38463304	N	A	T	182	0.001	0.424607	73	68.0166	25.8333	0.559673	109	105.321	-30.1181
4	38463344	N	T	C	191	0.001	0.566309	83	78.9894	-25.6316	0.60192	108	94.3366	-52.8519
4	38463507	N	A	G	161	0.001	0.576522	85	78.9867	-30.56	0.592167	76	68.0126	-33.3549
4	38463552	N	T	G	156	0.001	0.721667	79	48.2336	-92.9611	0.675442	77	54.8279	-68.9968
4	38463614	N	T	G	174	0.001	0.704682	88	57.0105	-94.2684	0.825799	86	32.8437	-162.66
4	38463674	N	G	A	174	0.001	0.471245	87	89.9702	11.2736	0.586264	87	78.9841	-35.5575
4	38463695	N	C	A	181	0.001	0.51614	93	98.7511	-6.68845	0.579598	88	81.1799	-32.9979
4	38463710	N	C	G	186	0.001	0.833556	90	32.8383	-175.499	0.843979	96	32.8303	-194.888
4	38463722	N	C	T	167	0.001	0.844386	77	26.264	-156.56	0.855793	90	28.4439	-191.058
4	38463735	N	T	A	168	0.001	0.565833	76	72.4071	-23.2918	0.608768	92	78.9774	-48.3272
4	38463807	N	C	T	169	0.001	0.5	88	96.5605	0	0.555593	81	78.992	-20.7771
4	38463829	N	G	A	159	0.001	0.859214	78	24.0654	-167.711	0.802671	81	35.0476	-139.446
4	38463873	N	T	G	173	0.001	0.802671	81	35.0476	-139.446	0.793674	92	41.6246	-152.476
4	38463881	N	T	C	170	0.001	0.786858	75	35.0556	-120.702	0.789667	95	43.8178	-154.761
4	38463900	N	G	A	168	0.001	0.746831	75	41.6472	-100.374	0.795896	93	41.6232	-155.6
4	38463908	N	C	G	172	0.00872093	0.758267	74	38.6871	-103.971	0.805913	98	34.3511	-166.315
4	38463937	N	C	T	163	0.00920245	0.804698	72	23.7022	-120.603	0.859361	91	27.4439	-194.331
4	38463974	N	G	A	165	0.001	0.743406	74	41.6486	-97.3796	0.846385	91	30.6398	-186.441
4	38464135	N	T	C	146	0.001	0.726178	73	43.8471	-87.9811	0.83584	73	26.2693	-143.621
4	38464183	N	C	A	127	0.001	0.774377	62	30.6785	-94.4201	0.89257	65	15.2939	-157.751
4	38464240	N	T	A	126	0.001	0.773768	53	26.296	-80.4928	0.849548	73	24.0721	-151.369
4	38464247	N	T	C	129	0.001	0.807898	52	21.9029	-91.4851	0.857381	77	24.0668	-164.434
4	38464261	N	G	T	140	0.001	0.559362	59	57.0491	-16.213	0.753255	81	43.8364	-111.831
4	38464283	N	T	A	148	0.001	0.803233	66	28.4759	-113.89	0.902708	82	17.4684	-206.264
4	38464291	N	C	G	141	0.001	0.83099	65	24.0828	-125.483	0.908167	76	15.2792	-194.864
4	38464305	N	T	C	120	0.001	0.728966	59	35.0769	-72.153	0.737864	61	35.0742	-78.0793
4	38464321	N	T	G	146	0.001	0.816	76	30.6598	-138.212	0.914562	70	13.09	-183.528
4	38464331	N	C	T	139	0.001	0.80576	72	30.6651	-125.556	0.895786	67	15.2912	-164.47
4	38464342	N	T	G	138	0.001	0.824541	74	28.4652	-139.266	0.922157	64	10.9008	-172.28
4	38464423	N	G	T	205	0.0365854	0.794985	117	32.5902	-176.248	0.918509	88	11.3294	-219.908
4	38464465	N	T	C	319	0.0423197	0.643404	162	98.8807	-106.657	0.628738	157	94.4614	-90.4828
4	38464483	N	A	T	391	0.001	0.862676	189	56.8758	-411.633	0.861627	202	61.2529	-438.241
4	38464486	N	T	A	414	0.001	0.954149	195	19.5149	-586.294	0.950072	219	23.8774	-649.208
4	38464518	N	C	T	429	0.001	0.941181	203	26.096	-583.566	0.978195	226	10.6847	-739.904
4	38464527	N	T	C	448	0.001	0.971743	210	12.9033	-671.681	0.945675	238	28.2465	-694.883
4	38464537	N	C	T	446	0.127803	0.899657	208	11.147	-372.115	0.870085	238	23.5134	-395.608
4	38464539	N	T	C	450	0.001	0.947158	207	23.8934	-607.479	0.950918	243	26.0426	-722.469
4	38464545	N	C	A	448	0.001	0.946639	205	23.896	-600.531	0.959154	243	21.6481	-743.458
4	38464546	N	G	A	444	0.001	0.883182	205	52.46	-481.123	0.908222	239	48.0202	-612.915
4	38464553	N	C	A	446	0.001	0.884314	207	52.4573	-487.795	0.841232	239	83.1758	-480.107
4	38464555	N	G	T	442	0.001	0.693909	209	140.344	-210.205	0.712588	233	146.903	-260.957
4	38464556	N	T	A	445	0.001	0.966495	207	15.1045	-649.851	0.945675	238	28.2465	-694.883
4	38464570	N	T	G	448	0.0535714	0.721782	209	76.0721	-214.288	0.71616	239	111.76	-248.669
4	38464582	N	C	A	427	0.0210773	0.85506	201	56.3035	-413.407	0.828207	226	57.6844	-404.691
4	38464584	N	T	A	436	0.001	0.870439	208	59.0476	-466.137	0.890611	228	54.6265	-549.505
4	38464585	N	T	C	441	0.00340136	0.934637	211	29.8031	-591.592	0.926734	230	30.0936	-621.036
4	38464588	N	C	A	429	0.001	0.9157	201	37.0847	-529.079	0.943278	228	28.2598	-660.196
4	38464590	N	C	T	443	0.020316	0.850973	210	56.4369	-421.54	0.829856	233	64.1136	-424.598
4	38464593	N	T	C	443	0.001	0.953354	213	21.6881	-638.648	0.948125	230	26.0599	-677.237
4	38464595	N	T	A	450	0.00666667	0.969988	220	6.64492	-678.057	0.954202	230	22.1205	-687.521
4	38464598	N	G	A	449	0.001	0.995722	217	1.90777	-760.474	0.952888	232	23.86	-694.493
4	38464600	N	T	A	451	0.001	0.963946	220	17.2844	-684.486	0.952683	231	23.8614	-691.007
4	38464603	N	C	A	454	0.125551	0.875923	221	18.3536	-370.818	0.854843	233	26.3254	-366.958
4	38464610	N	C	T	445	0.001	0.945752	220	26.0733	-642.498	0.951412	225	23.8694	-670.099
4	38464611	N	G	A	454	0.001	0.687625	224	153.507	-216.85	0.700134	230	151.302	-239.995
4	38464613	N	G	A	456	0.001	0.964912	226	17.2764	-705.549	0.952476	230	23.8627	-687.521
4	38464614	N	C	A	458	0.00655022	0.935539	227	26.2879	-629.625	0.954166	231	18.0963	-682.911
4	38464627	N	T	C	440	0.001	0.93487	214	30.4757	-601.934	0.951629	226	23.868	-673.583
4	38464644	N	T	C	527	0.001	0.946863	262	30.4117	-768.101	0.928588	265	41.3938	-729.393
4	38464654	N	T	G	542	0.00276753	0.921233	264	45.1666	-707.162	0.92859	278	36.3528	-757.27
4	38464655	N	T	C	543	0.001	0.932364	265	39.1966	-738.967	0.939142	278	36.982	-793.564
4	38464659	N	T	A	559	0.001	0.951974	269	28.2051	-802.704	0.969279	290	19.3882	-919.445
4	38464660	N	A	C	557	0.002693	0.934114	270	38.5797	-756.188	0.951862	287	23.8667	-847.005
4	38464662	N	A	C	559	0.001	0.934836	275	39.1833	-773.422	0.951005	284	30.3824	-844.621
4	38464664	N	C	T	557	0.024237	0.91386	275	28.8341	-668.724	0.924535	282	33.7583	-729.405
4	38464671	N	T	C	548	0.001	0.934356	273	39.1859	-766.527	0.949391	275	30.3944	-813.295
4	38464678	N	A	T	559	0.001	0.967821	277	19.4056	-873.698	0.957752	282	25.9906	-858.569
4	38464679	N	A	T	565	0.0132743	0.815769	281	93.3026	-493.999	0.832758	284	90.1805	-538.067
4	38464680	N	C	T	551	0.00272232	0.949535	274	23.8315	-801.849	0.950277	277	29.7548	-820.253
4	38464681	N	C	T	545	0.001	0.996628	270	1.8371	-949.963	0.949391	275	30.3944	-813.295
4	38464691	N	G	A	551	0.001	0.970794	271	17.2163	-863.854	0.9503	280	30.3877	-830.695
4	38464692	N	A	G	557	0.001	0.964468	279	21.6001	-869.648	0.95354	278	28.1931	-834.079
4	38464703	N	A	C	534	0.001	0.920735	264	45.7896	-707.162	0.911386	270	52.3733	-700.105
4	38464707	N	A	T	513	0.00584795	0.93082	255	32.5257	-697.273	0.947276	258	24.2242	-746.371
4	38464711	N	C	G	514	0.0350195	0.942857	253	22.6449	-692.614	0.918367	261	16.0058	-614.125
4	38464714	N	G	A	508	0.001	0.917274	253	45.8043	-669.608	0.929698	255	39.2099	-704.567
4	38464717	N	T	A	512	0.0175781	0.934565	255	33.5382	-704.567	0.953586	257	7.40089	-715.118
4	38464719	N	C	T	509	0.001	0.850036	253	83.1571	-525.577	0.859615	256	78.7586	-551.259
4	38464728	N	C	A	498	0.00301205	0.855554	249	70.3291	-522.608	0.868211	249	71.5074	-552.478
4	38464736	N	A	T	480	0.003125	0.93424	241	27.9769	-668.194	0.959117	239	20.9754	-729.463
4	38464791	N	A	T	248	0.001	0.916945	132	23.9934	-348.961	0.896816	116	26.212	-285.793
4	38464807	N	C	T	227	0.001	0.909364	121	24.0081	-311.545	0.85873	106	32.817	-227.505
4	38464812	N	C	T	223	0.001	0.782006	110	52.5867	-173.309	0.770092	113	56.9771	-168.781
4	38464842	N	T	A	177	0.00847458	0.776854	90	36.3424	-134.641	0.644499	87	67.1281	-62.2168
4	38464843	N	T	A	215	0.001	0.616149	112	94.3313	-63.219	0.660301	103	76.7655	-83.27
4	38464844	N	T	A	229	0.001	0.766845	120	61.3622	-176.592	0.816725	109	43.7991	-198.807
4	38464899	N	T	A	289	0.001	0.868301	144	41.5552	-320.193	0.903718	145	30.5677	-366.03
4	38464911	N	T	A	283	0.001	0.854403	144	45.9496	-304.104	0.899547	139	30.5758	-345.775
4	38464971	N	G	T	251	0.0537849	0.809842	121	38.6272	-197.821	0.825099	130	22.5572	-208.951
4	38465002	N	T	C	212	0.001	0.839849	106	37.2114	-211.805	0.934252	106	15.2392	-297.519
4	38465007	N	T	C	204	0.001	0.828791	105	39.41	-200.959	0.939687	99	13.0513	-283.133
4	38465020	N	A	G	184	0.001	0.810207	100	41.6139	-177.613	0.869294	84	24.0574	-187.46
4	38465053	N	C	T	145	0.001	0.759667	79	41.6419	-112.441	0.954849	66	6.50365	-198.921
4	38465062	N	T	A	145	0.001	0.857381	77	24.0668	-164.434	0.956187	68	6.50098	-205.905
4	38465409	N	G	A	111	0.001	0.845058	58	19.6977	-118.231	0.641604	53	41.6766	-37.2622
4	38465908	N	G	A	149	0.001	0.851586	74	24.0708	-154.628	0.813543	75	30.6611	-135.039
4	38465925	N	C	T	140	0.001	0.847454	72	24.0734	-148.115	0.867892	68	19.6843	-150.976
4	38466145	N	A	G	115	0.001	0.889149	63	15.2965	-151.048	0.788654	52	24.1001	-84.3413
4	38466168	N	C	T	119	0.001	0.703261	64	41.6619	-68.002	0.763812	55	28.4906	-79.812
4	38466205	N	T	G	113	0.001	0.721459	61	37.2715	-71.7003	0.730923	52	30.6918	-64.2415
4	38466778	N	T	C	117	0.001	0.884872	52	13.114	-122.783	0.784805	65	30.6745	-103.676
4	38466782	N	G	A	120	0.001	0.884872	52	13.114	-122.783	0.794314	68	30.6704	-113.008
4	38466797	N	G	A	127	0.001	0.902229	51	10.9181	-128.07	0.658	76	57.0265	-60.4436
4	38466928	N	C	G	119	0.012605	0.63948	48	29.8095	-31.596	0.705971	71	44.9434	-75.9181
4	38466951	N	T	C	117	0.001	0.636455	44	35.0969	-29.6812	0.685055	73	50.4388	-69.5525
4	38467126	N	T	C	144	0.001	0.861352	72	21.8762	-156.045	0.847454	72	24.0734	-148.115
4	38467216	N	T	A	155	0.001	0.679132	81	57.0198	-74.3363	0.675793	74	52.6347	-66.4609
4	38467315	N	G	A	145	0.001	0.666778	72	52.6374	-60.8885	0.685055	73	50.4388	-69.5525
4	38467828	N	T	C	131	0.001	0.672529	58	41.6699	-50.9847	0.726178	73	43.8471	-87.9811
4	38467879	N	G	C	140	0.001	0.808425	73	30.6638	-128.711	0.85098	67	21.8829	-139.682
4	38468187	N	C	T	127	0.001	0.660822	56	41.6726	-45.4398	0.704362	71	46.047	-75.9181
4	38468291	N	G	T	146	0.001	0.826305	69	26.2747	-130.768	0.844386	77	26.264	-156.56
4	38468368	N	T	C	159	0.001	0.840227	75	26.2667	-150.08	0.833556	84	30.6491	-163.799
4	38468371	N	T	G	156	0.001	0.716361	74	46.043	-84.6162	0.670846	82	59.2157	-71.2783
4	38469059	N	G	C	127	0.001	0.824778	57	21.8962	-107.374	0.8002	70	30.6678	-119.268
4	38469095	N	T	A	144	0.001	0.615462	65	54.8439	-36.4513	0.709	79	50.4308	-86.725
4	38469475	N	G	A	105	0.0142857	0.52195	46	47.4585	-4.48144	0.534818	59	51.2278	-8.94153
4	38469496	N	A	T	130	0.001	0.563679	55	52.66	-16.2739	0.586725	75	68.0139	-30.8287
4	38469508	N	A	G	142	0.001	0.606628	61	52.652	-31.3558	0.64207	81	63.6115	-57.1578
4	38469573	N	A	G	148	0.001	0.754268	61	32.877	-84.6278	0.689782	87	59.209	-85.3445
4	38469674	N	T	C	136	0.0110294	0.791634	58	19.5636	-91.1904	0.719575	78	47.1876	-90.0353
4	38469675	N	A	G	139	0.001	0.783522	60	28.4839	-95.1645	0.721667	79	48.2336	-92.9611
4	38469676	N	T	C	138	0.001	0.8002	60	26.2867	-102.229	0.730923	78	46.0377	-96.3623
4	38469687	N	T	A	139	0.001	0.762887	59	30.6824	-85.2492	0.712642	80	50.4295	-89.6255
4	38469798	N	T	G	124	0.001	0.818394	55	21.8989	-100.994	0.7973	69	30.6691	-116.134
4	38469801	N	T	A	121	0.001	0.815025	54	21.9002	-97.8156	0.806174	67	28.4746	-117.038
4	38469907	N	G	A	114	0.001	0.918312	61	10.9048	-162.03	0.792648	53	24.0988	-87.4546
4	38470064	N	T	A	136	0.001	0.760737	71	37.2581	-101.563	0.923359	65	10.8994	-175.702
4	38470207	N	T	A	118	0.001	0.750167	52	28.4946	-70.7323	0.697101	66	43.8565	-67.6532
4	38470210	N	T	C	118	0.001	0.872976	55	15.3072	-124.404	0.825614	63	24.0854	-119.071
4	38470334	N	A	C	151	0.001	0.661873	68	50.4455	-55.5863	0.674815	83	59.2143	-74.069
4	38470934	N	A	T	142	0.001	0.515162	66	70.2232	-4.45506	0.486833	76	81.196	4.44707
4	38470964	N	G	A	145	0.001	0.513898	72	76.8068	-4.45001	0.493146	73	79.0027	2.21092
4	38471042	N	T	A	147	0.001	0.561685	73	70.2138	-20.8875	0.527045	74	76.8042	-9.0052
4	38472840	N	A	C	154	0.001	0.792878	82	37.2434	-135.441	0.666778	72	52.6374	-60.8885
4	38472861	N	A	T	154	0.001	0.658642	82	61.4129	-65.5157	0.430509	72	68.0179	23.3656
4	38472977	N	A	C	157	0.001	0.682475	85	59.2117	-79.6848	0.680676	72	50.4401	-66.7322
4	38473630	N	T	A	145	0.001	0.797073	64	28.4786	-107.615	0.913856	81	15.2725	-211.848
4	38474170	N	C	T	140	0.001	0.513523	74	79.0014	-4.44852	0.5	66	72.4204	0
4	38475865	N	C	G	123	0.001	0.719445	57	35.0796	-66.2773	0.879041	66	17.4898	-152.605
4	38476236	N	T	C	169	0.001	0.855659	83	26.256	-176.109	0.895613	86	19.6603	-210.981
4	38476710	N	G	C	153	0.001	0.555593	63	61.4382	-16.16	0.566711	90	85.5717	-27.9715
4	38477963	N	G	A	146	0.001	0.80576	72	30.6651	-125.556	0.594658	74	65.818	-33.4258
4	38478272	N	G	A	161	0.001	0.615462	78	65.8127	-43.7416	0.650703	83	63.6088	-62.5789
4	38478584	N	C	T	157	0.00955414	0.889823	72	11.6293	-166.406	0.861139	85	25.2804	-182.66
4	38478641	N	A	G	171	0.00877193	0.841087	87	29.7406	-173.477	0.857525	84	19.7194	-173.697
4	38479723	N	A	C	131	0.001	0.865916	67	19.6857	-147.678	0.687625	64	43.8591	-61.9572
4	38479952	N	C	T	138	0.001	0.727424	77	46.039	-93.4108	0.705055	61	39.4687	-65.4845
4	38480013	N	T	C	150	0.001	0.746831	75	41.6472	-100.374	0.786858	75	35.0556	-120.702
4	38480564	N	T	A	153	0.001	0.563423	71	68.0193	-20.9189	0.646439	82	63.6101	-59.8617
4	38480569	N	A	T	144	0.001	0.838461	68	24.0788	-135.149	0.895	76	17.4764	-186.044
4	38480880	N	A	G	122	0.001	0.450948	51	50.4682	11.4771	0.59161	71	63.6248	-30.9577
4	38480971	N	A	G	136	0.001	0.83629	61	21.8909	-120.221	0.733489	75	43.8445	-93.8877
4	38481042	N	G	A	141	0.001	0.59708	67	59.2357	-31.1024	0.635225	74	59.2264	-49.4177
4	38482150	N	C	T	156	0.001	0.5	74	81.1986	0	0.512203	82	87.7796	-4.44324
4	38482249	N	T	A	163	0.001	0.823745	85	32.845	-159.463	0.884872	78	19.671	-184.175
4	38482365	N	G	A	166	0.001	0.822437	90	35.0355	-167.964	0.789667	76	35.0542	-123.809
4	38483402	N	C	G	182	0.001	0.794011	97	43.8151	-160.994	0.65893	85	63.6061	-68.0519
4	38483675	N	T	C	134	0.001	0.818394	66	26.2787	-121.192	0.91204	68	13.0927	-176.725
4	38483688	N	T	G	132	0.001	0.806174	67	28.4746	-117.038	0.707831	65	41.6606	-70.8875
4	38483938	N	T	C	103	0.001	0.766135	47	24.1068	-68.9396	0.803774	56	24.0948	-96.8521
4	38484156	N	A	T	160	0.001	0.948351	77	8.6862	-226.905	0.843603	83	28.4532	-168.255
4	38484533	N	T	G	129	0.001	0.824778	57	21.8962	-107.374	0.819658	72	28.4679	-132.884
4	38484807	N	G	A	157	0.001	0.941471	68	8.6982	-195.676	0.786708	89	41.6286	-143.139
4	38484819	N	C	G	161	0.00931677	0.974394	71	0.862411	-218.588	0.868973	90	25.2452	-199.102
4	38484916	N	T	C	179	0.001	0.784281	88	41.6299	-140.039	0.780407	91	43.8231	-142.365
4	38484968	N	G	T	166	0.001	0.750167	84	46.0297	-114.26	0.695252	82	54.8213	-83.137
4	38486359	N	G	A	180	0.001	0.861944	94	28.4385	-204.173	0.825799	86	32.8437	-162.66
4	38486361	N	A	G	185	0.001	0.645931	96	74.5776	-69.8089	0.606813	89	76.7842	-45.8348
4	38486380	N	A	T	189	0.001	0.899256	99	21.8402	-246.019	0.844674	90	30.6411	-183.194
4	38486946	N	G	A	171	0.001	0.785905	70	32.865	-112.188	0.831905	101	37.2181	-195.682
4	38487115	N	C	T	158	0.001	0.862311	58	17.5004	-126.15	0.640093	100	78.9667	-69.4681
4	38489452	N	T	G	137	0.001	0.803233	66	28.4759	-113.89	0.690268	71	48.2442	-69.8557
4	38489757	N	A	T	178	0.001	0.74243	97	54.8012	-127.03	0.555593	81	78.992	-20.7771
4	38489771	N	T	C	176	0.001	0.835389	91	32.837	-178.72	0.670702	85	61.4089	-73.8151
4	38489810	N	C	T	174	0.001	0.770295	87	43.8284	-130.067	0.885314	87	21.8562	-205.751
4	38489906	N	T	A	163	0.001	0.761538	88	46.0244	-126.354	0.733489	75	43.8445	-93.8877
4	38489915	N	A	G	160	0.001	0.76208	84	43.8325	-120.916	0.710667	76	48.2376	-84.2143
4	38489969	N	A	T	171	0.001	0.770295	87	43.8284	-130.067	0.607214	84	72.3964	-43.4373
4	38489984	N	A	G	170	0.001	0.76762	86	43.8298	-127.01	0.642953	84	65.8047	-59.687
4	38490342	N	T	C	154	0.001	0.662446	77	57.0251	-63.1965	0.753416	77	41.6446	-106.39
4	38490567	N	G	A	152	0.001	0.914562	70	13.09	-183.528	0.853895	82	26.2573	-172.84
4	38491129	N	T	C	137	0.001	0.703261	64	41.6619	-68.002	0.808425	73	30.6638	-128.711
4	38491562	N	T	A	170	0.001	0.527045	74	76.8042	-9.0052	0.552118	96	94.3526	-23.0158
4	38492330	N	C	A	155	0.001	0.514295	70	74.6123	-4.4516	0.623612	85	70.1978	-51.3841
4	38492519	N	C	T	153	0.001	0.83584	73	26.2693	-143.621	0.862742	80	24.0628	-174.279
4	38492686	N	A	G	147	0.001	0.818394	66	26.2787	-121.192	0.92621	81	13.0753	-221.122
4	38492996	N	T	C	159	0.001	0.870836	85	24.0561	-190.765	0.986811	74	2.09853	-250.191
4	38493037	N	A	T	156	0.001	0.947667	76	8.68752	-223.428	0.837725	80	28.4572	-158.547
4	38493773	N	G	C	148	0.001	0.865916	67	19.6857	-147.678	0.753255	81	43.8364	-111.831
4	38494046	N	A	G	154	0.001	0.679607	78	54.8266	-71.8014	0.565833	76	72.4071	-23.2918
4	38494107	N	A	C	142	0.001	0.657248	70	52.64	-55.3718	0.722371	72	43.8484	-85.0431
4	38494108	N	C	T	137	0.001	0.652276	69	52.6414	-52.6355	0.70602	68	43.8538	-73.4018
4	38494891	N	G	T	149	0.001	0.873489	71	19.6803	-160.894	0.782239	78	37.2488	-123.018
4	38495460	N	T	G	118	0.001	0.782006	55	26.2933	-86.6545	0.682662	63	43.8605	-59.1302
4	38495918	N	G	A	142	0.001	0.548419	62	61.4396	-13.7649	0.550033	80	78.9934	-18.3792
4	38496107	N	C	T	153	0.001	0.803233	66	28.4759	-113.89	0.965828	87	6.47564	-272.484
4	38496581	N	G	A	137	0.001	0.852694	61	19.6937	-127.997	0.816	76	30.6598	-138.212
4	38496679	N	A	T	132	0.001	0.902229	51	10.9181	-128.07	0.839733	81	28.4559	-161.778
4	38496828	N	T	C	144	0.001	0.82111	67	26.2773	-124.378	0.753416	77	41.6446	-106.39
4	38497087	N	G	T	161	0.001	0.92028	75	13.0833	-200.582	0.825799	86	32.8437	-162.66
4	38497093	N	G	C	157	0.001	0.92236	77	13.0807	-207.42	0.825217	80	30.6544	-150.963
4	38497103	N	T	A	152	0.001	0.946965	75	8.68887	-219.954	0.844386	77	26.264	-156.56
4	38497272	N	A	T	145	0.001	0.811802	69	28.4719	-123.356	0.710667	76	48.2376	-84.2143
4	38497402	N	C	T	155	0.001	0.707831	65	41.6606	-70.8875	0.644541	90	70.1911	-64.7471
4	38498047	N	T	A	144	0.001	0.521141	71	74.6109	-6.71848	0.643932	73	57.0305	-52.269
4	38498734	N	T	A	138	0.001	0.478859	71	74.6109	6.71848	0.612015	67	57.0385	-36.3452
4	38498921	N	G	A	141	0.001	0.847454	72	24.0734	-148.115	0.768295	69	35.0636	-102.219
4	38499556	N	A	T	168	0.001	0.807898	78	32.8543	-137.228	0.744608	90	50.4161	-119.14
4	38499654	N	C	G	150	0.001	0.89257	65	15.2939	-157.751	0.823745	85	32.845	-159.463
4	38500078	N	G	A	166	0.001	0.550596	89	87.7703	-20.6867	0.610463	77	65.8141	-41.1371
4	38500470	N	C	T	130	0.001	0.707831	65	41.6606	-70.8875	0.723226	65	39.4633	-77.1255
4	38500475	N	T	C	137	0.0109489	0.73786	73	34.2898	-90.1783	0.72037	64	38.6123	-74.1965
4	38501832	N	A	T	158	0.001	0.890672	73	17.4804	-175.976	0.835518	85	30.6478	-167.02
4	38501880	N	T	A	156	0.001	0.948351	77	8.6862	-226.905	0.861	79	24.0641	-170.993
4	38502264	N	A	T	149	0.001	0.782239	78	37.2488	-123.018	0.59161	71	63.6248	-30.9577
4	38502556	N	G	T	133	0.001	0.579	57	52.6574	-21.202	0.565833	76	72.4071	-23.2918
4	38503289	N	G	A	141	0.001	0.742586	66	37.2648	-86.4998	0.573382	75	70.2112	-25.7886
4	38503789	N	C	T	159	0.001	0.569277	65	61.4356	-21.0252	0.606454	94	81.1719	-48.2325
4	38503830	N	T	C	141	0.001	0.803481	61	26.2853	-105.371	0.750167	80	43.8378	-108.819
4	38504238	N	A	C	139	0.001	0.635011	63	50.4521	-41.9975	0.658	76	57.0265	-60.4436
4	38504298	N	G	A	133	0.001	0.58736	63	57.0438	-26.1	0.642953	70	54.8373	-49.7392
4	38504469	N	A	G	126	0.0119048	0.548777	62	60.5342	-13.7649	0.732015	64	30.0651	-76.3937
4	38504781	N	G	A	145	0.001	0.652276	69	52.6414	-52.6355	0.631667	76	61.4209	-49.2701
4	38504841	N	G	A	157	0.001	0.690603	84	57.0158	-82.8151	0.643932	73	57.0305	-52.269
4	38505015	N	G	A	139	0.001	0.87525	64	17.4924	-145.963	0.826885	75	28.4639	-142.466
4	38505234	N	G	A	163	0.001	0.731337	93	54.8066	-115.139	0.614362	70	59.2317	-38.8453
4	38505366	N	A	C	164	0.001	0.542197	83	83.3838	-15.9716	0.518531	81	85.5837	-6.70282
4	38506011	N	C	T	135	0.001	0.869099	61	17.4964	-136.034	0.824541	74	28.4652	-139.266
4	38506505	N	G	A	112	0.001	0.936461	47	6.52899	-132.929	0.815595	65	26.28	-118.014
4	38506615	N	T	C	96	0.001	0.833556	36	13.1353	-70.1996	0.716811	60	37.2728	-68.7766
4	38506660	N	T	A	121	0.001	0.893119	56	13.1087	-136.174	0.8002	65	28.4772	-110.749
4	38506661	N	A	T	122	0.001	0.785905	56	26.292	-89.7507	0.697101	66	43.8565	-67.6532
4	38506940	N	G	C	140	0.001	0.735451	68	39.4594	-85.9818	0.680676	72	50.4401	-66.7322
4	38507093	N	A	C	100	0.001	0.859889	57	17.5018	-122.867	0.674535	43	30.7038	-38.3026
4	38507839	N	G	A	125	0.001	0.5	64	70.2258	0	0.721459	61	37.2715	-71.7003
4	38508137	N	T	C	168	0.001	0.840653	94	32.833	-188.409	0.946244	74	8.6902	-216.481
4	38508139	N	G	T	166	0.001	0.891566	92	21.8495	-222.484	0.770451	74	37.2541	-110.71
4	38508163	N	T	A	173	0.001	0.840653	94	32.833	-188.409	0.949667	79	8.68353	-233.861
4	38508178	N	A	C	169	0.001	0.627745	94	76.7775	-58.9294	0.586725	75	68.0139	-30.8287
4	38508215	N	T	C	166	0.001	0.927114	82	13.074	-224.552	0.80973	84	35.0435	-148.903
4	38508253	N	T	C	143	0.001	0.833556	72	26.2707	-140.399	0.98624	71	2.10253	-239.524
4	38508347	N	C	T	155	0.00967742	0.801961	80	34.12	-136.306	0.772037	75	30.0164	-109.199
4	38508352	N	C	A	155	0.001	0.829488	82	30.6518	-157.371	0.931795	73	10.8888	-203.165
4	38508371	N	C	A	153	0.001	0.700134	80	52.6267	-83.4764	0.794717	73	32.861	-121.526
4	38508419	N	T	C	123	0.001	0.788654	52	24.1001	-84.3413	0.873489	71	19.6803	-160.894
4	38508655	N	A	T	150	0.001	0.776304	67	32.869	-102.921	0.891828	83	19.6643	-200.906
4	38508735	N	C	T	179	0.001	0.569814	86	81.1826	-28.0466	0.451581	93	92.1594	20.6474
4	38508765	N	G	C	180	0.0166667	0.867769	89	20.1266	-189.985	0.825884	91	28.36	-165.946
4	38508773	N	C	T	184	0.00815217	0.727433	84	49.6206	-101.325	0.921495	100	11.8012	-260.492
4	38508814	N	A	T	177	0.001	0.927996	83	13.0726	-227.985	0.819362	94	37.2274	-173.281
4	38508973	N	A	G	163	0.001	0.81949	83	32.8477	-153.082	0.837725	80	28.4572	-158.547
4	38509177	N	T	A	179	0.001	0.794011	97	43.8151	-160.994	0.817285	82	32.849	-149.9
4	38509223	N	T	C	184	0.001	0.587015	92	83.3718	-37.9524	0.70666	92	59.2024	-99.6701
4	38509229	N	T	A	187	0.001	0.604465	91	78.9787	-45.7436	0.708472	96	61.3942	-105.075
4	38509550	N	T	A	158	0.001	0.743019	70	39.4567	-91.9396	0.977591	88	4.27707	-287.47
4	38509676	N	G	T	161	0.001	0.746433	67	37.2635	-89.4929	0.904525	94	19.6497	-237.962
4	38509719	N	G	A	162	0.001	0.824541	74	28.4652	-139.266	0.738796	88	50.4188	-113.169
4	38509755	N	G	A	148	0.001	0.566711	60	57.0478	-18.6477	0.886622	88	21.8549	-209.092
4	38510001	N	T	G	151	0.001	0.849548	73	24.0721	-151.369	0.923359	78	13.0793	-210.842
4	38510006	N	A	T	150	0.001	0.845301	71	24.0748	-144.865	0.911667	79	15.2752	-205.047
4	38510038	N	G	T	145	0.001	0.83099	65	24.0828	-125.483	0.925284	80	13.0766	-217.693
4	38510215	N	T	A	185	0.001	0.965427	86	6.47697	-268.971	0.828502	99	37.2208	-189.26
4	38510255	N	G	T	197	0.001	0.853177	102	32.8223	-214.417	0.895	95	21.8455	-232.556
4	38510270	N	A	T	195	0.001	0.864321	103	30.6238	-225.697	0.913319	92	17.4551	-240.167
4	38510359	N	G	T	145	0.0206897	0.776596	67	26.2818	-98.3221	0.888551	78	14.0787	-178.025
4	38510419	N	G	A	151	0.00993378	0.851659	74	17.6862	-149.045	0.85954	77	23.1462	-164.434
4	38510444	N	T	G	140	0.001	0.819658	72	28.4679	-132.884	0.80903	68	28.4732	-120.194
4	38510573	N	T	A	144	0.001	0.829167	76	28.4626	-145.672	0.779598	68	32.8677	-106.002
4	38510681	N	G	C	147	0.001	0.840227	75	26.2667	-150.08	0.889149	72	17.4818	-172.626
4	38510697	N	T	G	155	0.001	0.823	79	30.6558	-147.767	0.802834	76	32.857	-130.927
4	38510754	N	C	T	157	0.001	0.842925	89	30.6424	-179.95	0.838461	68	24.0788	-135.149
4	38510771	N	G	T	150	0.001	0.807434	83	35.0449	-145.745	0.731498	67	39.4607	-83.0186
4	38510787	N	A	C	146	0.001	0.827379	81	30.6531	-154.164	0.738621	65	37.2661	-83.5173
4	38510879	N	A	G	151	0.001	0.837434	86	30.6464	-170.246	0.907964	65	13.0967	-166.542
4	38510932	N	C	T	148	0.001	0.837725	80	28.4572	-158.547	0.882608	68	17.4871	-159.263
4	38510961	N	G	C	147	0.001	0.829167	76	28.4626	-145.672	0.774831	71	35.0609	-108.348
4	38511004	N	A	G	141	0.001	0.838461	68	24.0788	-135.149	0.794717	73	32.861	-121.526
4	38511007	N	C	T	138	0.001	0.818394	66	26.2787	-121.192	0.777963	72	35.0596	-111.424
4	38511076	N	A	G	138	0.001	0.730923	78	46.0377	-96.3623	0.816878	60	24.0894	-109.503
4	38511196	N	T	A	122	0.001	0.596839	62	54.8479	-28.704	0.633422	60	48.2589	-39.4743
4	38511205	N	A	T	137	0.001	0.914562	70	13.09	-183.528	0.806174	67	28.4746	-117.038
4	38511276	N	G	T	161	0.001	0.827379	81	30.6531	-154.164	0.87525	80	21.8655	-182.454
4	38511298	N	T	A	170	0.001	0.913856	81	15.2725	-211.848	0.719247	89	54.8119	-103.375
4	38511337	N	C	T	154	0.00974026	0.64886	72	46.8047	-51.771	0.671855	82	58.2567	-71.2783
4	38512000	N	G	A	144	0.001	0.684334	57	39.474	-54.0638	0.735789	87	50.4201	-110.196
4	38512037	N	A	G	136	0.001	0.529431	51	52.6654	-6.76825	0.670702	85	61.4089	-73.8151
4	38512073	N	C	A	160	0.001	0.683456	60	41.6672	-56.5969	0.730154	100	59.1917	-123.05
4	38512196	N	C	T	144	0.001	0.538487	65	65.83	-11.3711	0.607667	79	68.0086	-41.0398
4	38512239	N	C	T	144	0.001	0.91204	68	13.0927	-176.725	0.789667	76	35.0542	-123.809
4	38512323	N	T	G	154	0.001	0.972146	71	4.29976	-227.42	0.81949	83	32.8477	-153.082
4	38512442	N	T	G	148	0.001	0.838461	68	24.0788	-135.149	0.750167	80	43.8378	-108.819
4	38512444	N	T	C	150	0.001	0.785905	70	32.865	-112.188	0.675117	80	57.0211	-71.5329
4	38512465	N	C	T	146	0.001	0.838461	68	24.0788	-135.149	0.833556	78	28.4599	-152.099
4	38512521	N	G	A	146	0.001	0.76208	63	32.8743	-90.6868	0.542197	83	83.3838	-15.9716
4	38512543	N	A	G	146	0.001	0.779848	59	28.4852	-92.0741	0.586264	87	78.9841	-35.5575
4	38512568	N	G	A	146	0.001	0.746196	63	35.0716	-84.0522	0.578366	83	76.7922	-30.6085
4	38512609	N	G	T	137	0.001	0.754556	57	30.6851	-79.1873	0.612575	80	68.0073	-43.6349
4	38512620	N	A	G	135	0.001	0.762887	59	30.6824	-85.2492	0.658	76	57.0265	-60.4436
4	38512659	N	G	A	150	0.001	0.676588	68	48.2482	-61.3892	0.634236	82	65.8074	-54.3143
4	38512664	N	G	A	146	0.001	0.647157	68	52.6427	-49.9147	0.64112	78	61.4182	-54.6291
4	38512754	N	A	G	139	0.001	0.666778	66	48.2509	-55.8145	0.781009	73	35.0582	-114.509
4	38512958	N	A	T	153	0.001	0.573579	68	63.6288	-23.4482	0.494114	85	92.1701	2.20898
4	38512964	N	G	A	164	0.001	0.555593	72	70.2151	-18.4685	0.478246	92	96.5551	8.96288
4	38513163	N	C	G	133	0.001	0.540027	50	50.4695	-9.10925	0.530141	83	85.581	-11.2875
4	38513301	N	A	G	145	0.001	0.517253	58	61.4449	-4.46341	0.505751	87	94.3646	-2.20872
4	38513428	N	A	G	145	0.001	0.575808	66	61.4342	-23.4933	0.607667	79	68.0086	-41.0398
4	38513462	N	A	C	141	0.001	0.733489	60	35.0756	-75.1101	0.716194	81	50.4281	-92.5361
4	38513495	N	C	G	128	0.0117188	0.649324	55	34.0628	-39.2988	0.741629	73	40.6022	-94.3942
4	38513616	N	G	C	109	0.001	0.755726	45	24.1095	-62.866	0.640719	64	50.4508	-44.6815
4	38513933	N	G	A	166	0.001	0.789667	76	35.0542	-123.809	0.833556	90	32.8383	-175.499
4	38513936	N	C	A	158	0.001	0.863256	73	21.8749	-159.332	0.764883	85	43.8311	-123.959
4	38513950	N	G	T	170	0.001	0.747153	83	46.031	-111.256	0.701284	87	57.0118	-91.3901
4	38514150	N	C	G	170	0.001	0.755985	86	46.027	-120.292	0.571476	84	78.9881	-28.0869
4	38514240	N	T	C	151	0.001	0.55409	74	72.4097	-18.4444	0.493502	77	83.3919	2.21019
4	38514421	N	A	G	115	0.001	0.651264	43	32.901	-32.5563	0.791861	72	32.8623	-118.406
4	38514424	N	C	T	113	0.001	0.651264	43	32.901	-32.5563	0.814496	70	28.4706	-126.526
4	38514447	N	G	A	105	0.001	0.842334	38	13.1327	-76.6587	0.686692	67	46.0524	-64.4885
4	38514670	N	T	C	148	0.0101351	0.744521	70	38.6009	-91.9396	0.768057	78	32.1877	-111.609
4	38514779	N	C	G	142	0.001	0.540568	74	74.6069	-13.6704	0.60301	68	59.2344	-33.6642
4	38514790	N	C	A	132	0.001	0.552274	67	65.8274	-16.1133	0.538487	65	65.83	-11.3711
4	38514872	N	T	C	153	0.001	0.529431	85	87.7756	-11.2804	0.588294	68	61.4316	-28.4955
4	38515450	N	T	C	134	0.001	0.553882	65	63.6328	-16.1359	0.637773	69	54.8386	-47.0474
4	38515652	N	T	A	146	0.001	0.675442	77	54.8279	-68.9968	0.884314	69	17.4858	-162.598
4	38515774	N	T	C	184	0.001	0.852508	88	28.4465	-184.522	0.802285	96	41.6192	-165.003
4	38515803	N	C	T	184	0.001	0.505622	89	96.5592	-2.20847	0.557933	95	92.1567	-25.446
4	38515823	N	G	A	185	0.001	0.879374	91	24.0481	-210.663	0.947107	94	10.8607	-275.811
4	38515912	N	G	A	169	0.001	0.848058	92	30.6384	-189.693	0.792403	77	35.0529	-126.923
4	38516174	N	G	A	170	0.001	0.966603	89	6.47297	-279.512	0.827379	81	30.6531	-154.164
4	38516311	N	G	T	141	0.001	0.772909	66	32.8703	-99.8488	0.733489	75	43.8445	-93.8877
4	38516327	N	A	T	143	0.001	0.560646	66	63.6315	-18.5499	0.545485	77	76.8002	-16.0178
4	38516390	N	C	A	146	0.001	0.957448	70	6.49831	-212.894	0.816	76	30.6598	-138.212
4	38516393	N	G	C	145	0.001	0.746643	71	39.4553	-94.9336	0.756928	74	39.4513	-103.971
4	38516443	N	C	T	153	0.001	0.689315	74	50.4375	-72.3854	0.658333	79	59.2197	-62.9796
4	38516473	N	A	G	155	0.001	0.844386	77	26.264	-156.56	0.923359	78	13.0793	-210.842
4	38516483	N	T	C	153	0.001	0.642953	70	54.8373	-49.7392	0.614534	83	70.2005	-46.1355
4	38516506	N	G	A	147	0.001	0.533356	60	61.4423	-9.05576	0.540257	87	87.7729	-15.9444
4	38516966	N	T	C	161	0.001	0.791861	72	32.8623	-118.406	0.6293	89	72.3897	-56.548
4	38516980	N	G	A	161	0.001	0.819658	72	28.4679	-132.884	0.651787	89	67.9953	-67.6466
4	38517100	N	G	A	165	0.001	0.602478	83	72.3977	-40.8595	0.512203	82	87.7796	-4.44324
4	38517196	N	A	T	144	0.001	0.7973	69	30.6691	-116.134	0.666778	75	54.8306	-63.4256
4	38517213	N	C	A	145	0.001	0.600067	75	65.8167	-35.9787	0.642953	70	54.8373	-49.7392
4	38517422	N	C	G	124	0.001	0.612979	62	52.6507	-33.9499	0.661398	62	46.059	-50.5129
4	38518253	N	C	G	151	0.001	0.671756	67	48.2496	-58.5946	0.488087	84	89.9742	4.44206
4	38518351	N	T	G	148	0.001	0.712471	73	46.0444	-81.7057	0.760174	75	39.45	-107.002
4	38518879	N	T	C	132	0.001	0.89117	55	13.11	-132.82	0.83139	77	28.4612	-148.883
4	38518911	N	A	T	138	0.001	0.508778	57	61.4463	-2.21477	0.530885	81	83.3865	-11.295
4	38518964	N	A	T	135	0.0111111	0.516792	61	55.2643	-4.41086	0.663381	74	53.8302	-60.6597
4	38519112	N	A	T	157	0.001	0.615462	65	54.8439	-36.4513	0.619645	92	76.7802	-53.6511
4	38519260	N	G	A	158	0.001	0.825217	80	30.6544	-150.963	0.756581	78	41.6432	-109.411
4	38519333	N	G	A	152	0.001	0.538487	78	78.996	-13.6454	0.567613	74	70.2125	-23.3277
4	38519588	N	C	T	133	0.001	0.808425	73	30.6638	-128.711	0.833556	60	21.8922	-116.999
4	38519675	N	G	A	149	0.001	0.563261	87	83.3785	-25.564	0.51614	62	65.834	-4.45898
4	38519796	N	T	C	137	0.001	0.637773	69	54.8386	-47.0474	0.661873	68	50.4455	-55.5863
4	38519817	N	A	T	149	0.001	0.734334	79	46.0364	-99.3231	0.743019	70	39.4567	-91.9396
4	38519842	N	C	T	138	0.001	0.782797	69	32.8663	-109.091	0.869812	69	19.683	-154.277
4	38519846	N	A	T	141	0.001	0.817113	71	28.4692	-129.702	0.871677	70	19.6817	-157.584
4	38519848	N	T	A	139	0.001	0.788925	71	32.8637	-115.293	0.867892	68	19.6843	-150.976
4	38520135	N	C	A	150	0.001	0.824778	57	21.8962	-107.374	0.806656	93	39.426	-162.78
4	38520168	N	A	G	164	0.001	0.855309	69	21.8802	-146.213	0.884467	95	24.0428	-223.99
4	38520223	N	A	T	172	0.001	0.671347	73	52.636	-63.668	0.697101	99	65.7847	-101.48
4	38520264	N	A	G	162	0.001	0.602633	78	68.0099	-38.4611	0.583389	84	76.7908	-33.1054
4	38520265	N	C	T	153	0.001	0.797496	74	32.8597	-124.653	0.785	79	37.2474	-126.114
4	38520364	N	C	T	177	0.001	0.858935	92	28.4412	-197.608	0.906153	85	17.4644	-216.41
4	38520437	N	C	A	86	0.001	0.700134	40	26.3133	-41.7382	0.826305	46	17.5164	-87.1789
4	38520480	N	C	A	86	0.001	0.585423	41	37.2981	-16.5816	0.733489	45	26.3067	-56.3326
4	38520558	N	G	A	87	0.001	0.727424	44	26.308	-53.3776	0.837434	43	15.3232	-85.1231
4	38520580	N	T	A	153	0.001	0.870836	85	24.0561	-190.765	0.91204	68	13.0927	-176.725
4	38520757	N	C	T	140	0.001	0.593813	64	57.0425	-28.6301	0.579	76	70.2098	-28.2694
4	38520789	N	G	A	133	0.001	0.5	62	68.0313	0	0.563423	71	68.0193	-20.9189
4	38520803	N	G	T	137	0.001	0.877175	65	17.4911	-149.282	0.777963	72	35.0596	-111.424
4	38520805	N	C	A	141	0.001	0.515635	64	68.0286	-4.45695	0.597468	77	68.0113	-35.8992
4	38520809	N	G	A	139	0.001	0.553882	65	63.6328	-16.1359	0.513523	74	79.0014	-4.44852
4	38520827	N	T	C	151	0.001	0.5	74	81.1986	0	0.571476	77	72.4057	-25.7463
4	38520848	N	C	T	150	0.001	0.442819	70	68.0206	18.4941	0.57505	80	74.5989	-28.1735
4	38520987	N	G	A	151	0.001	0.790516	62	28.4812	-101.373	0.752978	89	48.2202	-122.713
4	38520992	N	A	G	153	0.001	0.725957	62	37.2701	-74.6368	0.516495	91	96.5565	-6.69061
4	38521028	N	T	C	164	0.001	0.757315	70	37.2595	-98.5316	0.723553	94	57.0025	-111.73
4	38521040	N	G	C	174	0.001	0.905676	74	15.2819	-188.089	0.89026	100	24.0361	-240.71
4	38521043	N	A	G	171	0.001	0.918087	73	13.086	-193.753	0.888014	98	24.0388	-234.014
4	38521106	N	T	G	174	0.001	0.638647	83	65.806	-56.9939	0.615462	91	76.7815	-51.0318
4	38521224	N	C	T	149	0.001	0.608768	69	59.233	-36.2454	0.662609	80	59.2184	-65.7333
4	38521341	N	C	A	163	0.001	0.813543	75	30.6611	-135.039	0.716053	88	54.8133	-100.456
4	38521412	N	C	T	192	0.001	0.76059	96	50.4081	-137.23	0.708472	96	61.3942	-105.075
4	38521422	N	G	A	191	0.001	0.787426	94	43.8191	-151.653	0.732114	97	56.9985	-120.573
4	38521458	N	T	A	187	0.001	0.731337	93	54.8066	-115.139	0.63839	94	74.5802	-64.414
4	38521467	N	G	A	186	0.001	0.922504	90	15.2605	-242.56	0.885674	96	24.0414	-227.328
4	38521471	N	A	T	197	0.001	0.802285	96	41.6192	-165.003	0.752644	101	54.7959	-139.035
4	38521576	N	C	G	195	0.001	0.830007	94	35.0302	-180.77	0.752644	101	54.7959	-139.035
4	38521593	N	C	T	208	0.001	0.830409	106	39.4086	-204.169	0.71583	102	63.5835	-116.296
4	38521619	N	T	C	197	0.001	0.89135	101	24.0348	-244.062	0.864827	96	28.4359	-210.751
4	38521641	N	G	T	199	0.00753769	0.836652	104	30.0944	-199.951	0.769784	95	47.3818	-140.933
4	38521646	N	C	T	201	0.001	0.679731	103	72.371	-94.8903	0.602109	98	85.561	-48.0549
4	38521651	N	G	T	210	0.001	0.698245	106	70.1698	-109.39	0.76941	104	52.5947	-154.857
4	38521664	N	G	A	200	0.001	0.892419	102	24.0334	-247.416	0.826749	98	37.2221	-186.056
4	38521723	N	T	A	183	0.001	0.871215	93	26.2427	-209.009	0.789082	90	41.6272	-146.246
4	38521741	N	T	A	170	0.001	0.873813	87	24.0534	-197.384	0.891828	83	19.6643	-200.906
4	38521767	N	C	T	149	0.001	0.644833	76	59.2237	-54.7994	0.452023	73	72.4111	16.0528
4	38521790	N	G	T	139	0.001	0.877175	65	17.4911	-149.282	0.770451	74	37.2541	-110.71
4	38521889	N	A	C	139	0.001	0.660822	56	41.6726	-45.4398	0.686872	83	57.0171	-79.9777
4	38521914	N	A	T	147	0.001	0.698545	63	41.6632	-65.1296	0.702516	84	54.8186	-88.8704
4	38521965	N	T	C	143	0.001	0.666778	63	46.0577	-53.2775	0.712642	80	50.4295	-89.6255
4	38522014	N	T	A	153	0.001	0.884314	69	17.4858	-162.598	0.821643	84	32.8463	-156.27
4	38522056	N	C	G	138	0.001	0.716811	60	37.2728	-68.7766	0.743752	78	43.8404	-102.82
4	38522074	N	T	C	142	0.001	0.8002	60	26.2867	-102.229	0.817285	82	32.849	-149.9
4	38522094	N	C	T	145	0.001	0.855076	62	19.6923	-131.264	0.843603	83	28.4532	-168.255
4	38522095	N	C	T	150	0.001	0.85098	67	21.8829	-139.682	0.843603	83	28.4532	-168.255
4	38522108	N	G	T	152	0.001	0.817113	71	28.4692	-129.702	0.852087	81	26.2587	-169.575
4	38522173	N	G	T	151	0.001	0.739886	73	41.6499	-94.3942	0.846385	78	26.2627	-159.807
4	38522206	N	A	T	141	0.001	0.608768	69	59.233	-36.2454	0.750167	72	39.454	-97.937
4	38522286	N	T	C	145	0.001	0.709817	62	39.4673	-68.3755	0.72304	83	50.4254	-98.3863
4	38522362	N	T	C	132	0.001	0.816878	60	24.0894	-109.503	0.847454	72	24.0734	-148.115
4	38522434	N	A	T	139	0.001	0.683456	60	41.6672	-56.5969	0.810334	79	32.853	-140.387
4	38522557	N	C	A	123	0.0365854	0.772777	49	14.1655	-66.1627	0.745873	74	34.1799	-93.1266
4	38522785	N	T	A	125	0.001	0.719445	57	35.0796	-66.2773	0.720735	68	41.6566	-79.6188
4	38522872	N	A	G	129	0.001	0.896816	58	13.106	-142.896	0.817113	71	28.4692	-129.702
4	38523082	N	T	C	142	0.001	0.666778	78	57.0238	-65.9626	0.67199	64	46.0564	-56.0579
4	38523088	N	T	A	147	0.001	0.777963	81	39.442	-125.353	0.788071	66	30.6731	-106.778
4	38523223	N	G	A	135	0.001	0.625083	72	59.229	-44.0981	0.76208	63	32.8743	-90.6868
4	38523547	N	A	G	144	0.001	0.492953	71	76.8082	2.2113	0.685055	73	50.4388	-69.5525
4	38523700	N	G	C	153	0.001	0.685055	73	50.4388	-69.5525	0.762675	80	41.6406	-115.478
4	38523735	N	G	A	177	0.001	0.793299	87	39.434	-143.958	0.811319	90	37.2328	-160.582
4	38523809	N	A	G	176	0.001	0.848058	92	30.6384	-189.693	0.94077	84	10.8741	-241.133
4	38523825	N	A	G	161	0.001	0.666778	84	61.4103	-71.0366	0.753416	77	41.6446	-106.39
4	38523850	N	C	T	153	0.001	0.812709	80	32.8517	-143.552	0.945503	73	8.69154	-213.009
4	38523853	N	G	A	165	0.001	0.833556	84	30.6491	-163.799	0.777963	81	39.442	-125.353
4	38523874	N	T	A	168	0.001	0.707455	82	52.624	-89.2378	0.76762	86	43.8298	-127.01
4	38523899	N	C	T	146	0.001	0.822133	73	28.4666	-136.072	0.822133	73	28.4666	-136.072
4	38523908	N	C	T	157	0.001	0.8555	76	24.0681	-161.161	0.963272	81	6.48363	-251.419
4	38523918	N	G	A	156	0.001	0.671167	76	54.8292	-66.2048	0.775184	80	39.4433	-122.275
4	38523940	N	A	G	147	0.001	0.712471	73	46.0444	-81.7057	0.811018	74	30.6624	-131.871
4	38523948	N	C	A	140	0.001	0.843086	70	24.0761	-141.621	0.843086	70	24.0761	-141.621
4	38523961	N	T	G	143	0.001	0.733489	75	43.8445	-93.8877	0.735451	68	39.4594	-85.9818
4	38524010	N	C	A	128	0.001	0.544147	68	68.0233	-13.7135	0.5	60	65.8367	0
4	38524021	N	T	C	134	0.001	0.822133	73	28.4666	-136.072	0.901907	61	13.102	-153.009
4	38524115	N	A	G	142	0.001	0.710285	69	43.8525	-76.2948	0.822133	73	28.4666	-136.072
4	38524170	N	T	C	141	0.001	0.750167	60	32.8783	-81.6142	0.815025	81	32.8503	-146.723
4	38524189	N	C	G	126	0.001	0.685309	54	37.2808	-51.5313	0.569491	72	68.0179	-23.3656
4	38524254	N	A	T	126	0.001	0.909364	55	10.9128	-141.611	0.817113	71	28.4692	-129.702
4	38524487	N	G	A	106	0.001	0.5	44	48.2803	0	0.693678	62	41.6646	-62.2709
4	38524522	N	A	T	89	0.001	0.763334	38	19.7243	-55.0203	0.745262	51	28.4959	-67.7307
4	38525109	N	A	T	136	0.001	0.394296	71	61.4276	36.1514	0.630857	65	52.6467	-41.8511
4	38525128	N	A	G	136	0.0661765	0.440092	75	42.3705	17.6978	0.639785	61	39.472	-38.8822
4	38525161	N	A	T	110	0.001	0.893119	56	13.1087	-136.174	0.666778	54	39.478	-45.6664
4	38525601	N	G	C	88	0.001	0.837434	43	15.3232	-85.1231	0.666778	45	32.8984	-38.0553
4	38525979	N	G	T	111	0.001	0.8002	60	26.2867	-102.229	0.804124	51	21.9042	-88.3334
4	38525980	N	T	A	110	0.001	0.796808	59	26.288	-99.0964	0.784504	51	24.1014	-81.2384
4	38525999	N	G	C	114	0.001	0.692436	65	43.8578	-64.7983	0.714429	49	30.6958	-55.4397
4	38526011	N	A	C	108	0.001	0.48386	62	65.834	4.45898	0.543507	46	46.0804	-9.13717
4	38526149	N	C	A	110	0.001	0.685309	54	37.2808	-51.5313	0.660822	56	41.6726	-45.4398
4	38526155	N	C	T	110	0.001	0.784504	51	24.1014	-81.2384	0.813769	59	24.0908	-106.328
4	38526191	N	T	A	112	0.001	0.845058	58	19.6977	-118.231	0.722371	54	32.8863	-63.7823
4	38526248	N	G	A	85	0.001	0.555593	45	43.8845	-11.5428	0.675117	40	28.5106	-35.7664
4	38526353	N	T	A	66	0.001	0.697101	33	21.9282	-33.8266	0.636455	33	26.3227	-22.2609
4	38526358	N	A	G	66	0.001	0.666778	33	24.1255	-27.9072	0.666778	33	24.1255	-27.9072
4	38528250	N	C	T	70	0.001	0.750167	36	19.727	-48.9685	0.5	34	37.3075	0
4	38528275	N	A	G	84	0.0357143	0.750291	43	22.0971	-56.85	0.618269	41	21.4173	-20.976
4	38528279	N	G	T	82	0.001	0.511636	43	46.0844	-2.22048	0.564145	39	37.3008	-11.6289
4	38528390	N	C	T	137	0.001	0.784805	65	30.6745	-103.676	0.694574	72	48.2429	-72.7037
4	38528395	N	A	T	139	0.001	0.477597	67	70.2218	6.72604	0.583389	72	65.8207	-28.3761
4	38528401	N	T	A	136	0.001	0.922157	64	10.9008	-172.28	0.833556	72	26.2707	-140.399
4	38528558	N	G	A	159	0.00943396	0.964968	80	2.52077	-239.539	0.812102	79	31.9615	-140.387
4	38528575	N	C	G	156	0.001	0.430509	72	68.0179	23.3656	0.714429	84	52.6214	-95.0395
4	38528605	N	A	T	153	0.001	0.985831	69	2.1052	-232.415	0.833556	84	30.6491	-163.799
4	38528618	N	A	T	161	0.001	0.974342	77	4.29175	-248.592	0.845469	84	28.4519	-171.5
4	38528627	N	T	C	152	0.001	0.690268	71	48.2442	-69.8557	0.679132	81	57.0198	-74.3363
4	38528695	N	C	T	132	0.001	0.894202	66	15.2925	-161.109	0.757748	66	35.0676	-93.0918
4	38528719	N	G	C	152	0.001	0.441519	77	74.6029	20.8294	0.573382	75	70.2112	-25.7886
4	38528759	N	A	T	141	0.001	0.903047	72	15.2845	-181.325	0.840807	69	24.0774	-138.382
4	38528936	N	C	A	73	0.001	0.738254	42	24.1135	-53.8655	0.774377	31	15.3392	-47.2101
4	38530009	N	G	C	57	0.001	0.87525	24	6.55966	-54.7361	0.484838	33	35.1116	2.22753
4	38530034	N	G	A	59	0.001	0.833556	24	8.75689	-46.7997	0.571476	35	32.9117	-11.7029
4	38530718	N	T	A	126	0.001	0.585771	70	63.6261	-28.4341	0.714429	56	35.0809	-63.3597
4	38530851	N	C	G	127	0.001	0.651616	66	50.4482	-50.1014	0.672246	61	43.8631	-53.5213
4	38531514	N	A	T	90	0.001	0.846385	39	13.1313	-79.9033	0.784504	51	24.1014	-81.2384
4	38531515	N	T	G	92	0.001	0.829488	41	15.3259	-78.6855	0.764883	51	26.2987	-74.3754
4	38531606	N	A	C	148	0.001	0.853569	75	24.0694	-157.892	0.95921	73	6.49431	-223.387
4	38531722	N	C	T	109	0.001	0.74154	58	32.881	-75.6207	0.843366	51	17.5098	-103.292
4	38531777	N	T	C	94	0.001	0.489789	49	52.668	2.21764	0.57783	45	41.6873	-16.4739
4	38531789	N	G	A	91	0.001	0.466644	45	46.0817	6.79182	0.543507	46	46.0804	-9.13717
4	38532564	N	G	T	74	0.001	0.657248	35	26.32	-27.6859	0.615462	39	32.9063	-21.8708
4	38532579	N	A	T	87	0.001	0.907248	43	8.73155	-109.898	0.750167	44	24.1108	-59.8504
4	38532586	N	T	C	88	0.001	0.700134	40	26.3133	-41.7382	0.604236	48	41.6833	-24.0709
4	38532668	N	G	C	101	0.001	0.627536	51	41.6792	-31.9145	0.720147	50	30.6945	-58.3583
4	38532694	N	A	C	112	0.001	0.622723	53	43.8738	-31.7854	0.712006	59	37.2741	-65.8661
4	38532696	N	C	A	108	0.001	0.634705	52	41.6779	-34.5773	0.69656	56	37.2781	-57.2191
4	38532738	N	A	T	109	0.001	0.754887	53	28.4932	-73.7467	0.750167	56	30.6864	-76.1732
4	38532764	N	A	C	115	0.001	0.5	58	63.6422	0	0.579	57	52.6574	-21.202
4	38532769	N	C	A	120	0.001	0.623033	61	50.4548	-36.685	0.712006	59	37.2741	-65.8661
4	38532783	N	T	G	125	0.001	0.524607	61	63.6382	-6.73929	0.640719	64	50.4508	-44.6815
4	38532825	N	G	C	120	0.001	0.859889	57	17.5018	-122.867	0.80973	63	26.2827	-111.677
4	38532843	N	T	G	113	0.001	0.660484	53	39.4793	-42.9032	0.766845	60	30.6811	-88.2961
4	38532857	N	G	T	102	0.001	0.73929	46	26.3053	-59.3037	0.803774	56	24.0948	-96.8521
4	38532858	N	G	A	102	0.001	0.723553	47	28.5012	-55.8649	0.8002	55	24.0961	-93.7103
4	38532875	N	G	C	106	0.001	0.725641	51	30.6931	-61.2925	0.836588	55	19.7017	-108.522
4	38532878	N	G	C	107	0.001	0.730923	52	30.6918	-64.2415	0.836588	55	19.7017	-108.522
4	38532894	N	T	G	112	0.001	0.607214	56	48.2642	-28.9582	0.660822	56	41.6726	-45.4398
4	38532896	N	G	A	115	0.001	0.719445	57	35.0796	-66.2773	0.862311	58	17.5004	-126.15
4	38533087	N	G	A	114	0.001	0.790892	43	19.7177	-70.4206	0.690268	71	48.2442	-69.8557
4	38533110	N	G	A	116	0.001	0.764883	51	26.2987	-74.3754	0.661646	65	48.2522	-53.0496
4	38533117	N	T	A	122	0.001	0.760174	50	26.3	-71.3346	0.666778	72	52.6374	-60.8885
4	38533125	N	A	G	116	0.001	0.761044	46	24.1081	-65.896	0.657248	70	52.64	-55.3718
4	38533168	N	A	G	117	0.001	0.673585	49	35.0902	-43.3752	0.573579	68	63.6288	-23.4482
4	38533199	N	G	C	102	0.0294118	0.597182	44	25.069	-18.3985	0.535186	58	57.028	-9.06499
4	38533213	N	C	T	111	0.0135135	0.623344	46	29.8415	-26.3608	0.600917	65	55.9514	-31.1815
4	38533232	N	C	G	104	0.001	0.674535	43	30.7038	-38.3026	0.672246	61	43.8631	-53.5213
4	38533239	N	G	T	90	0.001	0.567613	37	35.1062	-11.6639	0.622723	53	43.8738	-31.7854
4	38533268	N	A	C	102	0.001	0.731862	41	24.1148	-50.898	0.754268	61	32.877	-84.6278
4	38533279	N	G	T	99	0.001	0.721078	43	26.3093	-50.4397	0.768036	56	28.4892	-82.8617
4	38533320	N	C	A	76	0.001	0.811018	37	15.3312	-65.9357	0.692436	39	26.3147	-38.879
4	38533363	N	G	A	80	0.001	0.700134	40	26.3133	-41.7382	0.675117	40	28.5106	-35.7664
4	38533491	N	C	A	86	0.0348837	0.63969	45	28.358	-29.083	0.44878	41	32.5234	9.00861
4	38533516	N	C	T	80	0.001	0.853895	41	13.1287	-86.4202	0.615462	39	32.9063	-21.8708
4	38533645	N	A	T	57	0.001	0.433289	30	28.5239	9.32383	0.70384	27	17.5418	-28.784
4	38533745	N	G	T	57	0.001	0.815025	27	10.9501	-48.9078	0.366578	30	24.1295	19.7372
4	38534995	N	C	A	50	0.001	0.607214	28	24.1321	-14.4791	0.954849	22	2.16788	-66.307
4	38535055	N	C	T	55	0.001	0.625083	32	26.324	-19.5992	0.782797	23	10.9554	-36.3637
4	38535065	N	C	G	52	0.001	0.548419	31	30.7198	-6.88245	0.571476	21	19.747	-7.02172
4	38535114	N	C	G	89	0.001	0.784504	51	24.1014	-81.2384	0.684334	38	26.316	-36.0426
4	38535132	N	T	C	106	0.001	0.762887	59	30.6824	-85.2492	0.574518	47	43.8818	-16.427
4	38535162	N	C	T	113	0.001	0.562542	64	61.4369	-18.5804	0.714429	49	30.6958	-55.4397
4	38535186	N	C	T	110	0.001	0.734531	64	37.2675	-80.5457	0.73929	46	26.3053	-59.3037
4	38535213	N	C	G	112	0.001	0.650894	63	48.2549	-47.5676	0.775694	49	24.1041	-75.0653
4	38535219	N	T	C	108	0.001	0.700134	60	39.47	-62.6073	0.791861	48	21.9082	-78.9374
4	38535221	N	A	G	103	0.001	0.719445	57	35.0796	-66.2773	0.782797	46	21.9109	-72.7274
4	38535249	N	T	C	103	0.001	0.730923	52	30.6918	-64.2415	0.862987	51	15.3125	-111.204
4	38535255	N	A	G	107	0.001	0.811529	53	21.9016	-94.646	0.5	54	59.253	0
4	38535264	N	C	A	110	0.001	0.649222	57	43.8685	-42.501	0.792648	53	24.0988	-87.4546
4	38535270	N	A	G	109	0.001	0.629716	54	43.8725	-34.4326	0.727424	55	32.885	-66.722
4	38535288	N	G	A	107	0.001	0.450948	51	50.4682	11.4771	0.642953	56	43.8698	-39.7913
4	38535306	N	A	G	112	0.001	0.745618	55	30.6878	-73.1711	0.842334	57	19.699	-114.988
4	38535318	N	A	G	96	0.03125	0.624879	46	30.4378	-26.3608	0.718944	50	24.2224	-54.37
4	38535323	N	A	G	132	0.001	0.836045	67	24.0801	-131.921	0.938754	65	8.70221	-185.298
4	38535330	N	C	G	139	0.001	0.690268	71	48.2442	-69.8557	0.764883	68	35.0649	-99.1672
4	38535342	N	G	A	139	0.001	0.60818	74	63.6208	-38.6425	0.723226	65	39.4633	-77.1255
4	38535345	N	T	C	141	0.001	0.829167	76	28.4626	-145.672	0.954149	65	6.50498	-195.431
4	38535348	N	C	A	135	0.001	0.822133	73	28.4666	-136.072	0.822796	62	24.0868	-115.874
4	38535351	N	T	A	119	0.001	0.635011	63	50.4521	-41.9975	0.625083	56	46.067	-34.2985
4	38535354	N	A	G	134	0.001	0.571476	70	65.8234	-23.4057	0.562542	64	61.4369	-18.5804
4	38535360	N	A	G	146	0.001	0.946244	74	8.6902	-216.481	0.791861	72	32.8623	-118.406
4	38535365	N	G	A	151	0.001	0.602633	78	68.0099	-38.4611	0.547977	73	72.4111	-16.0528
4	38535381	N	G	A	152	0.001	0.610463	77	65.8141	-41.1371	0.573382	75	70.2112	-25.7886
4	38535393	N	G	A	152	0.001	0.763334	76	39.4487	-110.041	0.829167	76	28.4626	-145.672
4	38535396	N	G	A	148	0.0506757	0.76606	75	31.2853	-102.571	0.837902	73	10.7808	-123.298
4	38535401	N	T	G	141	0.001	0.760737	71	37.2581	-101.563	0.814496	70	28.4706	-126.526
4	38535402	N	G	A	147	0.001	0.880254	75	19.675	-174.175	0.819658	72	28.4679	-132.884
4	38535406	N	G	A	143	0.001	0.900267	70	15.2872	-174.574	0.83584	73	26.2693	-143.621
4	38535412	N	C	A	143	0.0104895	0.875887	71	18.7785	-160.894	0.776596	72	27.9773	-106.801
4	38535414	N	G	T	139	0.001	0.871677	70	19.6817	-157.584	0.840807	69	24.0774	-138.382
4	38535418	N	C	G	140	0.001	0.901676	71	15.2859	-177.948	0.782797	69	32.8663	-109.091
4	38535462	N	G	A	90	0.001	0.744349	43	24.1121	-56.85	0.595809	47	41.6846	-21.5091
4	38535464	N	C	T	90	0.001	0.704682	44	28.5052	-47.1342	0.478246	46	48.2776	4.48144
4	38535465	N	G	A	87	0.0689655	0.666564	42	23.6567	-32.0407	0.825196	45	6.73198	-69.4577
4	38535468	N	A	C	91	0.001	0.733489	45	26.3067	-56.3326	0.652276	46	35.0942	-35.0904
4	38535474	N	T	A	86	0.001	0.604721	43	37.2955	-21.6727	0.627992	43	35.0982	-27.0149
4	38535487	N	A	C	74	0.001	0.710667	38	24.1188	-42.1071	0.611185	36	30.7131	-19.3705
4	38535508	N	A	G	76	0.001	0.46339	41	41.6926	6.81138	0.685838	35	24.1228	-33.5101
4	38535511	N	A	T	76	0.001	0.465093	43	43.8871	6.80114	0.666778	33	24.1255	-27.9072
4	38535536	N	T	A	84	0.001	0.644541	45	35.0956	-32.3735	0.795069	39	17.5258	-65.0221
4	38535550	N	A	G	70	0.001	0.743019	35	19.7283	-45.9698	0.542886	35	35.1089	-6.84914
4	38535552	N	C	T	72	0.001	0.638982	36	28.5159	-24.7869	0.555593	36	35.1076	-9.23427
4	38535571	N	T	A	69	0.001	0.588294	34	30.7158	-14.2477	0.628657	35	28.5172	-22.1155
4	38535582	N	G	A	67	0.0223881	0.567692	30	27.6616	-9.32383	0.584615	37	25.9904	-13.8611
4	38535608	N	G	A	56	0.001	0.518531	27	28.5279	-2.23428	0.62077	29	24.1308	-17.087
4	38535636	N	T	C	57	0.001	0.555593	27	26.3307	-6.9257	0.666778	30	21.9322	-25.3702
4	38535657	N	A	G	53	0.001	0.640093	25	19.7417	-17.367	0.607214	28	24.1321	-14.4791
4	38535959	N	G	A	29	0.001	0.833556	6	2.18922	-11.6999	0.521754	23	24.1388	-2.24072
4	38535965	N	G	A	29	0.001	0.666778	6	4.38645	-5.07405	0.521754	23	24.1388	-2.24072
4	38535966	N	T	A	29	0.001	0.666778	6	4.38645	-5.07405	0.521754	23	24.1388	-2.24072
4	38536214	N	G	A	78	0.001	0.909364	33	6.54766	-84.9668	0.666778	45	32.8984	-38.0553
4	38536265	N	A	G	66	0.001	0.588294	34	30.7158	-14.2477	0.531271	32	32.9157	-4.51953
4	38536267	N	G	A	66	0.0227273	0.543527	36	28.0511	-6.70284	0.804688	30	12.2673	-51.1147
4	38536288	N	G	A	49	0.001	0.466644	30	30.7211	4.52788	0.579	19	17.5525	-7.06734
4	38536359	N	T	C	58	0.001	0.964596	28	2.15988	-87.3158	0.533356	30	30.7211	-4.52788
4	38536360	N	C	T	58	0.001	0.893119	28	6.55433	-68.0872	0.533356	30	30.7211	-4.52788
4	38536445	N	T	C	66	0.001	0.5	26	28.5292	0	0.775184	40	19.7217	-61.1376
4	38536470	N	C	T	63	0.001	0.653949	26	19.7403	-20.0797	0.540568	37	37.3035	-6.83519
4	38536611	N	T	C	101	0.001	0.659197	44	32.8997	-35.2941	0.666778	57	41.6712	-48.2034
4	38536648	N	A	C	136	0.0110294	0.581247	63	48.9145	-23.2624	0.562104	73	69.2337	-20.8875
4	38536659	N	A	G	132	0.001	0.600067	60	52.6534	-28.783	0.569491	72	68.0179	-23.3656
4	38536670	N	C	T	138	0.001	0.677538	62	43.8618	-56.3181	0.592167	76	68.0126	-33.3549
4	38536676	N	G	A	135	0.001	0.661646	65	48.2522	-53.0496	0.614362	70	59.2317	-38.8453
4	38536721	N	C	T	135	0.001	0.716811	60	37.2728	-68.7766	0.653436	75	57.0278	-57.7044
4	38536724	N	A	G	129	0.001	0.914069	58	10.9088	-151.806	0.788925	71	32.8637	-115.293
4	38536737	N	C	T	131	0.001	0.885503	61	15.2992	-144.36	0.743019	70	39.4567	-91.9396
4	38536747	N	G	A	127	0.001	0.86465	59	17.4991	-129.44	0.794314	68	30.6704	-113.008
4	38536773	N	A	G	102	0.001	0.568227	44	41.6886	-14.0041	0.551759	58	57.0505	-13.8052
4	38536780	N	C	T	107	0.001	0.5	50	54.8639	0	0.596556	57	50.4601	-26.3056
4	38536790	N	T	A	106	0.001	0.632742	49	39.4847	-32.0546	0.579	57	52.6574	-21.202
4	38536836	N	A	C	95	0.001	0.697806	43	28.5066	-44.2608	0.846385	52	17.5084	-106.538
4	38536850	N	A	G	98	0.001	0.702263	47	30.6985	-49.6523	0.784504	51	24.1014	-81.2384
4	38537862	N	G	A	79	0.001	0.76941	39	19.723	-58.0713	0.675117	40	28.5106	-35.7664
4	38537880	N	T	G	96	0.001	0.521754	46	48.2776	-4.48144	0.700134	50	32.8917	-52.1728
4	38537937	N	T	A	106	0.001	0.775694	49	24.1041	-75.0653	0.824778	57	21.8962	-107.374
4	38537952	N	G	T	95	0.001	0.73929	46	26.3053	-59.3037	0.796116	49	21.9069	-82.0591
4	38537961	N	C	A	90	0.001	0.750167	44	24.1108	-59.8504	0.761044	46	24.1081	-65.896
4	38537968	N	A	T	95	0.001	0.766135	47	24.1068	-68.9396	0.791861	48	21.9082	-78.9374
4	38537969	N	A	T	94	0.001	0.766135	47	24.1068	-68.9396	0.787426	47	21.9096	-75.8267
4	38537974	N	A	T	97	0.001	0.725641	51	30.6931	-61.2925	0.73929	46	26.3053	-59.3037
4	38537982	N	T	A	100	0.001	0.784504	51	24.1014	-81.2384	0.796116	49	21.9069	-82.0591
4	38537991	N	A	T	100	0.001	0.780187	50	24.1028	-78.1462	0.820214	50	19.7083	-92.4866
4	38538004	N	T	A	104	0.001	0.86024	50	15.3139	-107.918	0.777963	54	26.2947	-83.5684
4	38538022	N	C	G	94	0.0159574	0.798666	44	18.8338	-73.5405	0.695985	50	25.9572	-48.375
4	38538181	N	A	T	86	0.001	0.675117	40	28.5106	-35.7664	0.695783	46	30.6998	-46.7853
4	38538221	N	T	C	90	0.001	0.771014	48	24.1054	-71.9963	0.666778	42	30.7051	-35.5183
4	38538261	N	A	G	99	0.001	0.686399	51	35.0876	-48.9993	0.583389	48	43.8805	-18.9174
4	38538298	N	T	C	101	0.001	0.737864	61	35.0742	-78.0793	0.57505	40	37.2995	-14.0868
4	38538307	N	T	A	72	0.0625	0.743939	45	22.5363	-56.3326	0.717803	27	3.32183	-23.808
4	38538354	N	A	C	115	0.001	0.705055	61	39.4687	-65.4845	0.611185	54	46.0697	-29.0558
4	38538384	N	T	C	118	0.001	0.777963	63	30.6771	-97.4964	0.909364	55	10.9128	-141.611
4	38538413	N	A	T	81	0.001	0.826305	46	17.5164	-87.1789	0.657248	35	26.32	-27.6859
4	38538423	N	T	A	82	0.001	0.787426	47	21.9096	-75.8267	0.657248	35	26.32	-27.6859
4	38538430	N	T	G	81	0.001	0.826305	46	17.5164	-87.1789	0.685838	35	24.1228	-33.5101
4	38538516	N	A	G	125	0.001	0.686692	67	46.0524	-64.4885	0.724288	58	35.0782	-69.2086
4	38538528	N	T	C	136	0.0551471	0.733552	69	36.5781	-82.5525	0.768305	67	12.4125	-81.5073
4	38538552	N	A	G	167	0.001	0.646439	82	63.6101	-59.8617	0.647157	85	65.8034	-62.3934
4	38538566	N	A	G	140	0.0107143	0.755461	70	30.0497	-94.1368	0.773395	70	34.152	-105.279
4	38538582	N	T	C	108	0.001	0.759432	54	28.4919	-76.7735	0.796494	54	24.0974	-90.5777
4	38538595	N	G	A	109	0.001	0.783522	60	28.4839	-95.1645	0.775694	49	24.1041	-75.0653
4	38538616	N	A	C	97	0.001	0.8002	55	24.0961	-93.7103	0.785905	42	19.719	-67.313
4	38538642	N	A	C	61	0.0245902	0.680426	32	15.7345	-27.3474	0.587668	29	25.408	-11.8525
4	38538643	N	C	T	57	0.001	0.655276	29	21.9336	-22.6148	0.571476	28	26.3294	-9.36228
4	38538645	N	A	C	58	0.001	0.666778	30	21.9322	-25.3702	0.607214	28	24.1321	-14.4791
4	38538646	N	A	T	60	0.001	0.709817	31	19.7337	-34.1878	0.586264	29	26.328	-11.8525
4	38538661	N	C	A	75	0.001	0.710667	38	24.1188	-42.1071	0.919199	37	6.54232	-98.5831
4	38538747	N	G	C	73	0.001	0.80576	36	15.3326	-62.7781	0.621703	37	30.7118	-21.9863
4	38538787	N	C	T	62	0.001	0.666778	33	24.1255	-27.9072	0.758793	29	15.3419	-41.1064
4	38539280	N	T	A	80	0.001	0.5	44	48.2803	0	0.555593	36	35.1076	-9.23427
4	38539384	N	G	A	90	0.001	0.61232	49	41.6819	-26.66	0.658642	41	30.7065	-32.7579
4	38539398	N	C	T	89	0.001	0.686399	51	35.0876	-48.9993	0.658	38	28.5132	-30.2218
4	38539399	N	T	C	90	0.001	0.62008	50	41.6806	-29.275	0.625083	40	32.905	-24.499
4	38539506	N	A	G	108	0.001	0.820214	50	19.7083	-92.4866	0.74154	58	32.881	-75.6207
4	38539521	N	C	A	107	0.001	0.591898	49	43.8791	-21.4375	0.638023	58	46.0644	-39.6272
4	38539603	N	C	T	103	0.001	0.654649	55	41.6739	-42.6944	0.750167	48	26.3027	-65.2913
4	38539648	N	A	G	101	0.001	0.70923	55	35.0822	-60.4563	0.717536	46	28.5026	-52.9372
4	38539751	N	C	A	141	0.001	0.793847	63	28.4799	-104.49	0.820727	78	30.6571	-144.576
4	38539784	N	G	A	167	0.001	0.689315	74	50.4375	-72.3854	0.817416	93	37.2288	-170.099
4	38540133	N	T	A	138	0.001	0.909364	55	10.9128	-141.611	0.807434	83	35.0449	-145.745
4	38540177	N	T	A	157	0.001	0.806174	67	28.4746	-117.038	0.833556	90	32.8383	-175.499
4	38540296	N	G	T	95	0.001	0.466644	45	46.0817	6.79182	0.62008	50	41.6806	-29.275
4	38540913	N	A	G	148	0.001	0.520562	73	76.8055	-6.71501	0.506671	75	81.1973	-2.21057
4	38540916	N	G	C	152	0.0296053	0.527582	76	62.8097	-8.84151	0.493196	76	72.6672	2.19724
4	38541367	N	T	C	164	0.001	0.938564	81	10.8781	-230.758	0.807434	83	35.0449	-145.745
4	38541556	N	G	C	169	0.001	0.887759	80	19.6683	-190.858	0.719247	89	54.8119	-103.375
4	38542108	N	G	A	156	0.001	0.726178	73	43.8471	-87.9811	0.759209	83	43.8338	-117.88
4	38542199	N	C	T	184	0.001	0.643774	87	67.9979	-62.2168	0.680533	97	67.9846	-89.8211
4	38542274	N	G	A	159	0.001	0.602633	78	68.0099	-38.4611	0.605008	81	70.2032	-40.9474
4	38542346	N	G	C	165	0.001	0.585423	82	74.5963	-33.1631	0.62659	83	68.0033	-51.5132
4	38542351	N	G	T	172	0.001	0.952683	84	8.67686	-251.275	0.87525	88	24.0521	-200.699
4	38542441	N	C	A	179	0.001	0.95536	89	8.67019	-268.719	0.87803	90	24.0494	-207.338
4	38542681	N	A	T	122	0.001	0.866911	60	17.4978	-132.735	0.822796	62	24.0868	-115.874
4	38542735	N	T	C	107	0.001	0.5	46	50.4748	0	0.672246	61	43.8631	-53.5213
4	38542757	N	G	A	108	0.001	0.822437	45	17.5178	-83.9821	0.682662	63	43.8605	-59.1302
4	38542793	N	T	C	73	0.001	0.692436	26	17.5431	-25.9193	0.531936	47	48.2763	-6.78329
4	38542813	N	A	T	119	0.001	0.902229	51	10.9181	-128.07	0.676588	68	48.2482	-61.3892
4	38542843	N	C	T	115	0.001	0.666778	51	37.2848	-43.1294	0.67199	64	46.0564	-56.0579
4	38542905	N	A	G	112	0.001	0.843366	51	17.5098	-103.292	0.737864	61	35.0742	-78.0793
4	38542918	N	A	C	119	0.001	0.69656	56	37.2781	-57.2191	0.619127	63	52.6494	-36.5643
4	38542956	N	G	A	126	0.001	0.592654	54	48.2669	-23.8348	0.722371	72	43.8484	-85.0431
4	38542986	N	G	T	129	0.0116279	0.715973	57	27.8373	-62.2839	0.569991	72	66.9933	-23.3656
4	38542987	N	G	A	131	0.001	0.614111	57	48.2629	-31.5551	0.743406	74	41.6486	-97.3796
4	38543011	N	T	A	125	0.001	0.70923	55	35.0822	-60.4563	0.77161	70	35.0622	-105.279
4	38543051	N	T	C	125	0.072	0.716814	53	22.1336	-53.107	0.825221	72	13.1716	-113.393
4	38543070	N	G	C	123	0.001	0.727424	55	32.885	-66.722	0.70602	68	43.8538	-73.4018
4	38543101	N	G	T	111	0.027027	0.707511	55	28.36	-56.5643	0.842651	56	14.0842	-106.377
4	38543103	N	A	C	110	0.001	0.568673	51	48.2709	-16.3444	0.728966	59	35.0769	-72.153
4	38543115	N	C	T	118	0.001	0.615462	52	43.8751	-29.161	0.772909	66	32.8703	-99.8488
4	38543123	N	C	T	113	0.001	0.694007	49	32.893	-49.3113	0.750167	64	35.0702	-87.0551
4	38543139	N	C	T	124	0.001	0.660822	56	41.6726	-45.4398	0.632441	68	54.8399	-44.372
4	38543153	N	T	C	125	0.001	0.737	57	32.8823	-72.6418	0.735451	68	39.4594	-85.9818
4	38543473	N	A	C	120	0.001	0.653949	52	39.4807	-40.1594	0.647157	68	52.6427	-49.9147
4	38543560	N	A	T	160	0.001	0.716194	81	50.4281	-92.5361	0.671	79	57.0225	-68.7415
4	38543666	N	A	G	153	0.001	0.833556	78	28.4599	-152.099	0.760174	75	39.45	-107.002
4	38543674	N	C	G	125	0.001	0.728966	59	35.0769	-72.153	0.68194	66	46.0537	-61.664
4	38543687	N	A	G	124	0.001	0.661124	59	43.8658	-47.9763	0.677041	65	46.055	-58.8536
4	38543731	N	C	A	114	0.001	0.782006	55	26.2933	-86.6545	0.830729	59	21.8936	-113.784
4	38543776	N	A	C	117	0.001	0.627536	51	41.6792	-31.9145	0.742586	66	37.2648	-86.4998
4	38543781	N	A	C	110	0.0136364	0.66821	45	32.1365	-38.0553	0.5	65	61.9385	0
4	38543816	N	G	A	119	0.001	0.647157	51	39.482	-37.4361	0.573579	68	63.6288	-23.4482
4	38543857	N	G	T	134	0.001	0.707035	58	37.2755	-62.9692	0.710667	76	48.2376	-84.2143
4	38543902	N	T	A	132	0.001	0.526333	57	59.249	-6.74965	0.520013	75	79.0001	-6.7117
4	38543915	N	C	T	126	0.001	0.796494	54	24.0974	-90.5777	0.750167	72	39.454	-97.937
4	38543924	N	A	G	126	0.001	0.719445	57	35.0796	-66.2773	0.666778	69	50.4441	-58.3515
4	38543926	N	C	G	129	0.0116279	0.674087	55	38.694	-48.4481	0.644968	74	49.1233	-51.6149
4	38543956	N	T	A	133	0.001	0.857381	56	17.5031	-119.588	0.83139	77	28.4612	-148.883
4	38543957	N	G	C	128	0.001	0.490903	55	59.2517	2.21541	0.630224	73	59.2277	-46.7499
4	38544007	N	T	G	172	0.001	0.434739	69	65.8247	20.9523	0.679731	103	72.371	-94.8903
4	38544009	N	T	G	171	0.001	0.869812	69	19.683	-154.277	0.794314	102	46.0057	-169.512
4	38544023	N	A	G	183	0.001	0.766411	77	39.4473	-113.088	0.726566	106	63.5781	-128.014
4	38544071	N	T	C	193	0.00777202	0.806474	83	27.8084	-140.76	0.618801	110	91.1406	-63.3318
4	38544075	N	A	G	193	0.001	0.792878	82	37.2434	-135.441	0.729883	111	65.7687	-136.394
4	38544138	N	T	G	167	0.001	0.558863	68	65.826	-18.5211	0.585916	99	89.9542	-40.2865
4	38544316	N	G	A	155	0.001	0.843086	70	24.0761	-141.621	0.8002	85	37.2394	-144.825
4	38544350	N	C	T	135	0.001	0.759432	54	28.4919	-76.7735	0.777963	81	39.442	-125.353
4	38544477	N	T	A	112	0.001	0.689782	58	39.4727	-56.8964	0.611185	54	46.0697	-29.0558
4	38544492	N	T	A	108	0.001	0.759432	54	28.4919	-76.7735	0.648247	54	41.6752	-39.9683
4	38544498	N	A	T	116	0.001	0.712006	59	37.2741	-65.8661	0.596556	57	50.4601	-26.3056
4	38544560	N	A	G	153	0.001	0.880254	75	19.675	-174.175	0.859214	78	24.0654	-167.711
4	38544653	N	C	T	150	0.001	0.80576	72	30.6651	-125.556	0.833556	78	28.4599	-152.099
4	38544679	N	G	C	148	0.001	0.567613	74	70.2125	-23.3277	0.513523	74	79.0014	-4.44852
4	38544689	N	A	G	141	0.001	0.619798	71	59.2304	-41.4631	0.728724	70	41.6539	-85.4974
4	38544726	N	G	T	173	0.001	0.92163	89	15.2619	-239.139	0.785905	84	39.438	-134.626
4	38544774	N	C	G	182	0.001	0.536867	95	96.5512	-15.8968	0.482747	87	92.1674	6.69514
4	38544871	N	A	G	150	0.001	0.6501	60	46.0617	-45.0341	0.755726	90	48.2189	-125.732
4	38544884	N	C	T	149	0.001	0.819886	61	24.0881	-112.685	0.727424	88	52.616	-106.755
4	38544992	N	G	A	154	0.001	0.621703	74	61.4236	-43.9726	0.662609	80	59.2184	-65.7333
4	38545010	N	C	T	165	0.001	0.62659	83	68.0033	-51.5132	0.658642	82	61.4129	-65.5157
4	38545164	N	T	C	144	0.001	0.550758	69	68.0219	-16.0919	0.68012	75	52.6334	-69.2667
4	38545222	N	T	C	138	0.001	0.797073	64	28.4786	-107.615	0.770451	74	37.2541	-110.71
4	38545251	N	C	A	151	0.001	0.600067	70	61.4289	-33.5801	0.580301	81	74.5976	-30.6594
4	38545323	N	C	T	170	0.001	0.593085	86	76.7881	-38.1497	0.607214	84	72.3964	-43.4373
4	38545419	N	G	A	164	0.001	0.605333	76	65.8154	-38.5493	0.647826	88	67.9966	-64.9255
4	38545451	N	A	C	149	0.001	0.82111	67	26.2773	-124.378	0.780675	82	39.4407	-128.437
4	38545523	N	A	G	156	0.00961538	0.60881	74	62.7677	-38.6425	0.680175	82	49.0443	-73.4755
4	38545780	N	G	A	143	0.001	0.730923	78	46.0377	-96.3623	0.738621	65	37.2661	-83.5173
4	38545784	N	C	T	136	0.001	0.700134	70	46.0484	-73.0419	0.742586	66	37.2648	-86.4998
4	38545804	N	T	G	143	0.001	0.644833	76	59.2237	-54.7994	0.82111	67	26.2773	-124.378
4	38545815	N	A	G	144	0.001	0.726178	73	43.8471	-87.9811	0.704362	71	46.047	-75.9181
4	38545825	N	A	G	140	0.001	0.671543	70	50.4428	-61.1313	0.814496	70	28.4706	-126.526
4	38545837	N	G	C	137	0.001	0.628657	70	57.0345	-44.231	0.582144	67	61.4329	-25.9836
4	38545842	N	A	T	146	0.001	0.750167	76	41.6459	-103.378	0.757315	70	37.2595	-98.5316
4	38545874	N	G	A	156	0.001	0.747153	83	46.031	-111.256	0.685055	73	50.4388	-69.5525
4	38545941	N	T	A	147	0.001	0.524406	82	85.5824	-8.98409	0.646251	65	50.4495	-47.383
4	38546233	N	G	T	143	0.001	0.594658	74	65.818	-33.4258	0.594266	69	61.4303	-31.0279
4	38546286	N	T	C	147	0.001	0.840227	75	26.2667	-150.08	0.736269	72	41.6512	-91.4185
4	38546298	N	C	A	147	0.001	0.847454	72	24.0734	-148.115	0.720147	75	46.0417	-87.5375
4	38546307	N	G	A	155	0.001	0.705265	78	50.4321	-83.8349	0.571476	77	72.4057	-25.7463
4	38546334	N	G	C	161	0.0931677	0.655894	79	51.3906	-57.3303	0.797478	82	4.61844	-99.1236
4	38546463	N	T	A	150	0.001	0.721667	79	48.2336	-92.9611	0.704362	71	46.047	-75.9181
4	38546717	N	C	A	143	0.001	0.784805	65	30.6745	-103.676	0.795069	78	35.0516	-130.044
4	38546742	N	G	A	149	0.001	0.573579	68	63.6288	-23.4482	0.543239	81	81.1893	-15.9863
4	38546753	N	T	C	145	0.001	0.723226	65	39.4633	-77.1255	0.712642	80	50.4295	-89.6255
4	38546881	N	G	A	138	0.001	0.877175	65	17.4911	-149.282	0.794717	73	32.861	-121.526
4	38546887	N	T	C	134	0.001	0.87525	64	17.4924	-145.963	0.77161	70	35.0622	-105.279
4	38546936	N	T	G	138	0.001	0.732298	56	32.8837	-69.6754	0.670846	82	59.2157	-71.2783
4	38546956	N	G	A	148	0.001	0.925657	67	10.8968	-182.554	0.790317	81	37.2448	-132.325
4	38547286	N	G	C	157	0.001	0.773516	75	37.2528	-113.776	0.719659	82	50.4268	-95.4564
4	38547304	N	T	A	150	0.001	0.811018	74	30.6624	-131.871	0.684334	76	52.632	-72.0851
4	38547328	N	G	A	157	0.001	0.654424	81	61.4143	-62.7741	0.6185	76	63.6182	-43.854
4	38547344	N	T	A	172	0.001	0.6422	95	74.5789	-67.1055	0.584472	77	70.2085	-30.7693
4	38547388	N	A	T	192	0.001	0.747829	107	59.1824	-143.9	0.729565	85	50.4228	-104.273
4	38548145	N	C	A	164	0.001	0.768472	82	41.6379	-121.576	0.695252	82	54.8213	-83.137
4	38548279	N	A	T	163	0.001	0.709	79	50.4308	-86.725	0.583389	84	76.7908	-33.1054
4	38548337	N	A	G	150	0.001	0.59708	67	59.2357	-31.1024	0.867715	83	24.0588	-184.159
4	38548366	N	A	T	160	0.001	0.823745	68	26.276	-127.57	0.684906	92	63.5968	-87.5738
4	38548551	N	G	T	175	0.001	0.64945	77	59.2224	-57.5123	0.540844	98	98.7444	-18.2316
4	38548776	N	T	C	180	0.001	0.636455	77	61.4196	-51.9422	0.796314	103	46.0043	-172.637
4	38548835	N	A	T	183	0.001	0.726178	73	43.8471	-87.9811	0.554582	110	107.517	-27.6784
4	38548867	N	A	C	175	0.001	0.781009	73	35.0582	-114.509	0.696209	102	67.9779	-104.004
4	38548892	N	T	C	163	0.001	0.879041	66	17.4898	-152.605	0.87654	97	26.2373	-222.262
4	38549088	N	C	A	149	0.001	0.907964	65	13.0967	-166.542	0.869294	84	24.0574	-187.46
4	38549121	N	C	G	151	0.001	0.867892	68	19.6843	-150.976	0.795378	83	37.2421	-138.563
4	38549124	N	G	A	147	0.001	0.768295	69	35.0636	-102.219	0.718094	78	48.2349	-90.0353
4	38549225	N	C	T	138	0.001	0.879041	66	17.4898	-152.605	0.791861	72	32.8623	-118.406
4	38549561	N	G	A	137	0.001	0.629118	62	50.4535	-39.3317	0.746831	75	41.6472	-100.374
4	38550342	N	T	C	128	0.001	0.683456	60	41.6672	-56.5969	0.691304	68	46.051	-67.3266
4	38550676	N	G	T	140	0.001	0.544333	79	78.9947	-16.0016	0.590224	61	54.8492	-26.164
4	38550795	N	T	C	137	0.001	0.532489	77	78.9974	-11.311	0.600067	60	52.6534	-28.783
4	38550876	N	C	A	154	0.001	0.527045	74	76.8042	-9.0052	0.512508	80	85.5851	-4.44446
4	38550987	N	A	G	159	0.001	0.666778	75	54.8306	-63.4256	0.619127	84	70.1991	-48.7525
4	38551142	N	T	C	165	0.001	0.743019	70	39.4567	-91.9396	0.473667	95	98.7484	11.2494
4	38551224	N	T	C	162	0.001	0.873667	79	21.8669	-179.139	0.735097	83	48.2282	-104.759
4	38551233	N	T	G	165	0.001	0.841691	82	28.4545	-165.014	0.807434	83	35.0449	-145.745
4	38551235	N	T	C	172	0.00872093	0.452101	84	82.5149	18.3409	0.632962	88	61.7934	-56.0949
4	38551258	N	G	T	177	0.001	0.677896	90	63.5995	-81.9417	0.574763	87	81.1813	-30.5137
4	38551305	N	C	T	166	0.001	0.587558	80	72.4017	-33.2238	0.744349	86	48.2242	-113.7
4	38551583	N	G	C	189	0.001	0.540257	87	87.7729	-15.9444	0.647157	102	78.9641	-74.8721
4	38551693	N	C	T	176	0.001	0.869294	84	24.0574	-187.46	0.956827	92	8.66619	-279.198
4	38551733	N	G	A	176	0.00852273	0.57691	85	78.1314	-30.56	0.61175	91	68.2189	-47.9409
4	38552186	N	G	T	142	0.001	0.87525	64	17.4924	-145.963	0.743752	78	43.8404	-102.82
4	38552241	N	A	G	163	0.001	0.775184	80	39.4433	-122.275	0.771265	83	41.6366	-124.636
4	38552400	N	T	C	154	0.001	0.686692	67	46.0524	-64.4885	0.528755	87	89.9702	-11.2736
4	38553441	N	G	T	87	0.001	0.804551	46	19.7137	-79.8148	0.683049	41	28.5092	-38.5757
4	38554059	N	T	C	137	0.001	0.76208	63	32.8743	-90.6868	0.689315	74	50.4375	-72.3854
4	38554169	N	A	T	133	0.001	0.607214	56	48.2642	-28.9582	0.636455	77	61.4196	-51.9422
4	38554202	N	C	A	150	0.001	0.507942	63	68.0299	-2.2131	0.758793	87	46.0257	-123.319
4	38554266	N	A	G	149	0.001	0.840227	75	26.2667	-150.08	0.878631	74	19.6763	-170.849
4	38554269	N	T	C	141	0.001	0.542886	70	70.2178	-13.6983	0.59161	71	63.6248	-30.9577
4	38554280	N	T	G	146	0.001	0.986811	74	2.09853	-250.191	0.791861	72	32.8623	-118.406
4	38554299	N	T	C	144	0.001	0.675793	74	52.6347	-66.4609	0.557181	70	68.0206	-18.4941
4	38554328	N	C	T	136	0.001	0.529431	68	70.2205	-9.02434	0.60301	68	59.2344	-33.6642
4	38554387	N	C	T	152	0.001	0.829488	82	30.6518	-157.371	0.728724	70	41.6539	-85.4974
4	38554413	N	G	A	162	0.001	0.865412	89	26.248	-195.806	0.931795	73	10.8888	-203.165
4	38554443	N	A	G	157	0.001	0.625083	88	72.391	-53.8977	0.811802	69	28.4719	-123.356
4	38554474	N	C	T	157	0.001	0.860706	86	26.252	-185.941	0.91577	71	13.0886	-186.934
4	38554491	N	C	T	143	0.001	0.600067	80	70.2045	-38.3773	0.635011	63	50.4521	-41.9975
4	38554512	N	T	C	142	0.001	0.753594	73	39.4527	-100.95	0.724788	69	41.6552	-82.5525
4	38554530	N	C	G	160	0.001	0.5	88	96.5605	0	0.527796	72	74.6096	-9.01123
4	38554572	N	G	A	161	0.001	0.811973	85	35.0422	-152.067	0.802834	76	32.857	-130.927
4	38554682	N	A	C	144	0.001	0.8555	76	24.0681	-161.161	0.897324	68	15.2899	-167.834
4	38554776	N	A	T	144	0.001	0.605333	76	65.8154	-38.5493	0.661873	68	50.4455	-55.5863
4	38554821	N	G	T	167	0.001	0.826305	69	26.2747	-130.768	0.775694	98	48.2082	-150.131
4	38554923	N	G	T	184	0.001	0.470569	85	87.7756	11.2804	0.686993	99	67.9819	-95.467
4	38554943	N	T	A	167	0.001	0.432053	81	76.7948	25.6679	0.721078	86	52.6187	-100.879
4	38554955	N	A	G	167	0.001	0.658642	82	61.4129	-65.5157	0.447023	85	83.3811	20.7298
4	38554961	N	A	G	161	0.001	0.756581	78	41.6432	-109.411	0.469859	83	85.581	11.2875
4	38555744	N	A	G	173	0.001	0.691486	81	54.8226	-80.2862	0.619645	92	76.7802	-53.6511
4	38556226	N	T	A	142	0.001	0.671347	73	52.636	-63.668	0.478246	69	72.4164	6.72215
4	38556632	N	G	C	169	0.001	0.688437	77	52.6307	-74.9157	0.576138	92	85.569	-32.8999
4	38557389	N	A	G	153	0.001	0.522403	67	70.2218	-6.72604	0.686171	86	59.2104	-82.5094
4	38557461	N	G	A	137	0.001	0.838936	62	21.8896	-123.45	0.773516	75	37.2528	-113.776
4	38557544	N	T	A	136	0.0110294	0.537592	67	67.125	-11.3596	0.588894	69	53.2582	-28.1278
4	38557747	N	A	T	133	0.001	0.793847	63	28.4799	-104.49	0.700134	70	46.0484	-73.0419
4	38557918	N	T	C	129	0.001	0.721459	61	37.2715	-71.7003	0.735451	68	39.4594	-85.9818
4	38558167	N	C	T	138	0.001	0.475393	61	63.6381	6.73929	0.545485	77	76.8002	-16.0178
4	38558207	N	A	C	157	0.001	0.791861	72	32.8623	-118.406	0.941471	85	10.8727	-244.595
4	38558346	N	A	G	70	0.001	0.545485	33	32.9144	-6.86478	0.621703	37	30.7118	-21.9863
4	38558395	N	A	G	158	0.001	0.700134	70	46.0484	-73.0419	0.795652	88	39.4327	-147.081
4	38558396	N	C	A	149	0.001	0.641886	67	52.644	-47.21	0.658642	82	61.4129	-65.5157
4	38558420	N	A	G	157	0.00955414	0.450386	72	61.6792	15.8812	0.576964	85	78.0138	-30.56
4	38558625	N	A	G	120	0.001	0.539709	63	63.6355	-11.3834	0.526333	57	59.249	-6.74965
4	38558667	N	A	T	64	0.001	0.697101	33	21.9282	-33.8266	0.548419	31	30.7198	-6.88245
4	38558776	N	C	T	60	0.001	0.617726	34	28.5186	-19.4779	0.615462	26	21.9376	-14.5805
4	38559017	N	C	T	135	0.001	0.484838	66	70.2232	4.45506	0.68128	69	48.2469	-64.198
4	38559027	N	G	A	129	0.001	0.5	64	70.2258	0	0.692436	65	43.8578	-64.7983
4	38559035	N	C	T	143	0.020979	0.471823	74	60.1614	8.84296	0.713169	69	42.0008	-76.2948
4	38559124	N	A	T	149	0.001	0.706805	75	48.2389	-81.3196	0.66227	74	54.8319	-60.6597
4	38559125	N	T	C	153	0.001	0.679607	78	54.8266	-71.8014	0.666778	75	54.8306	-63.4256
4	38559175	N	T	A	127	0.001	0.627203	59	48.2602	-36.8141	0.39699	68	59.2344	33.6642
4	38559177	N	C	A	126	0.001	0.627203	59	48.2602	-36.8141	0.40292	67	59.2357	31.1024
4	38559180	N	A	G	130	0.001	0.746196	63	35.0716	-84.0522	0.477597	67	70.2218	6.72604
4	38559237	N	A	T	153	0.001	0.513523	74	79.0014	-4.44852	0.696334	79	52.628	-80.6117
4	38559267	N	A	T	156	0.001	0.546698	75	74.6056	-16.0349	0.728548	81	48.2309	-98.8417
4	38559327	N	C	T	164	0.001	0.421	76	70.2098	28.2694	0.704682	88	57.0105	-94.2684
4	38559554	N	A	G	134	0.001	0.509811	51	54.8626	-2.21684	0.62659	83	68.0033	-51.5132
4	38559859	N	C	A	147	0.001	0.473667	76	78.9987	8.99953	0.647986	71	54.8359	-52.4469
4	38559975	N	T	C	151	0.001	0.514295	70	74.6123	-4.4516	0.679132	81	57.0198	-74.3363
4	38560021	N	A	C	157	0.001	0.871677	70	19.6817	-157.584	0.873813	87	24.0534	-197.384
4	38560165	N	C	G	176	0.001	0.535738	84	85.5797	-13.6123	0.630522	92	74.5829	-59.0673
4	38560201	N	A	C	194	0.001	0.94595	92	10.8634	-268.865	0.872798	102	28.4279	-230.563
4	38560272	N	A	C	176	0.001	0.914911	82	15.2712	-215.251	0.883234	94	24.0441	-220.654
4	38560286	N	T	A	182	0.001	0.913856	81	15.2725	-211.848	0.89135	101	24.0348	-244.062
4	38560322	N	A	T	158	0.001	0.91053	78	15.2765	-201.65	0.862742	80	24.0628	-174.279
4	38560371	N	C	T	163	0.001	0.653949	78	59.221	-60.2392	0.529431	85	87.7756	-11.2804
4	38561252	N	T	A	135	0.001	0.506671	75	81.1973	-2.21057	0.566711	60	57.0478	-18.6477
4	38561278	N	T	C	136	0.0110294	0.553024	77	66.1622	-18.215	0.508538	59	62.8487	-2.21417
4	38561305	N	C	T	134	0.0223881	0.529864	69	62.1588	-8.91939	0.611058	65	47.2634	-33.3788
4	38561329	N	A	G	153	0.0196078	0.548258	85	74.9925	-18.1549	0.643694	68	45.1336	-46.5692
4	38561520	N	C	T	174	0.001	0.522742	88	92.1661	-8.97078	0.639628	86	67.9993	-59.5208
4	38561532	N	G	C	169	0.001	0.952109	83	8.67819	-247.79	0.814163	86	35.0409	-155.236
4	38561562	N	G	A	159	0.001	0.428524	77	72.4057	25.7463	0.683049	82	57.0185	-77.1513
4	38561621	N	A	T	152	0.001	0.424607	73	68.0166	25.8333	0.569667	79	74.6003	-25.7061
4	38561655	N	A	C	136	0.001	0.5	60	65.8367	0	0.671167	76	54.8292	-66.2048
4	38561663	N	C	T	143	0.001	0.584672	65	59.2384	-26.04	0.435855	78	74.6016	23.2578
4	38562138	N	C	T	119	0.001	0.5	58	63.6422	0	0.606628	61	52.652	-31.3558
4	38562530	N	C	T	151	0.001	0.788925	71	32.8637	-115.293	0.612575	80	68.0073	-43.6349
4	38562614	N	G	T	119	0.001	0.50944	53	57.0571	-2.21611	0.666778	66	48.2509	-55.8145
4	38562629	N	G	A	119	0.001	0.615462	52	43.8751	-29.161	0.62695	67	54.8412	-41.7138
4	38562781	N	A	G	101	0.001	0.733489	45	26.3067	-56.3326	0.428524	56	52.6587	18.7246
4	38562817	N	A	C	85	0.001	0.735451	34	19.7297	-42.9909	0.450948	51	50.4682	11.4771
4	38562913	N	A	T	91	0.001	0.721078	43	26.3093	-50.4397	0.666778	48	35.0916	-40.5924
4	38563006	N	A	T	117	0.001	0.623033	61	50.4548	-36.685	0.5	56	61.4476	0
4	38563087	N	A	T	142	0.001	0.589101	73	65.8194	-30.8914	0.594266	69	61.4303	-31.0279
4	38563152	N	C	T	157	0.001	0.666778	75	54.8306	-63.4256	0.622033	82	68.0046	-48.8721
4	38563209	N	C	T	137	0.001	0.515162	66	70.2232	-4.45506	0.549329	71	70.2165	-16.0718
4	38563242	N	A	T	157	0.001	0.507251	69	74.6136	-2.21172	0.511371	88	94.3633	-4.43993
4	38563333	N	A	G	147	0.001	0.609448	64	54.8452	-33.8486	0.662759	83	61.4116	-68.2701
4	38563376	N	T	G	141	0.001	0.580699	62	57.0451	-23.5922	0.645667	79	61.4169	-57.3303
4	38563397	N	G	C	133	0.001	0.649222	57	43.8685	-42.501	0.710667	76	48.2376	-84.2142
4	38563490	N	A	T	111	0.001	0.69656	56	37.2781	-57.2191	0.818394	55	21.8989	-100.994
4	38563658	N	C	T	158	0.001	0.802671	81	35.0476	-139.446	0.753416	77	41.6446	-106.39
4	38563661	N	C	G	150	0.001	0.797667	79	35.0502	-133.172	0.760737	71	37.2581	-101.563
4	38564235	N	C	T	103	0.001	0.509811	51	54.8626	-2.21684	0.576974	52	48.2696	-18.8135
4	38564255	N	G	C	113	0.001	0.518531	54	57.0558	-4.46855	0.49152	59	63.6408	2.21417
4	38564281	N	A	T	120	0.001	0.508778	57	61.4463	-2.21477	0.555593	63	61.4382	-16.16
4	38564298	N	A	G	121	0.001	0.509097	55	59.2517	-2.21541	0.727424	66	39.462	-80.0664
4	38564455	N	A	G	124	0.001	0.587015	46	41.6859	-18.9762	0.602633	78	68.0099	-38.4611
4	38564456	N	A	G	124	0.001	0.937792	48	6.52765	-136.382	0.8555	76	24.0681	-161.161
4	38564510	N	A	T	103	0.001	0.666778	36	26.3187	-30.4443	0.62695	67	54.8412	-41.7138
4	38564543	N	T	A	101	0.001	0.76762	43	21.9149	-63.5048	0.672529	58	41.6699	-50.9847
4	38564592	N	C	T	85	0.001	0.905032	42	8.73288	-106.513	0.721078	43	26.3093	-50.4397
4	38564841	N	C	A	134	0.001	0.593283	59	52.6547	-26.2324	0.68012	75	52.6334	-69.2667
4	38565010	N	G	A	166	0.001	0.777963	72	35.0596	-111.424	0.75549	94	50.4108	-131.172
4	38565063	N	T	G	176	0.001	0.813396	91	37.2314	-163.749	0.741337	85	48.2256	-110.711
4	38565836	N	C	T	130	0.001	0.629118	62	50.4535	-39.3317	0.485284	68	72.4177	4.45329
4	38566063	N	A	T	150	0.001	0.829167	76	28.4626	-145.672	0.716361	74	46.043	-84.6162
4	38566295	N	C	T	113	0.001	0.70384	54	35.0836	-57.5679	0.627203	59	48.2602	-36.8141
4	38566311	N	C	T	111	0.001	0.545485	55	54.8573	-11.4413	0.482131	56	59.2504	4.46588
4	38566461	N	A	C	97	0.001	0.937792	32	4.35177	-90.921	0.815595	65	26.28	-118.014
4	38566525	N	A	G	92	0.001	0.937792	32	4.35177	-90.921	0.816878	60	24.0894	-109.503
4	38566602	N	G	A	106	0.001	0.512829	39	41.6953	-2.22286	0.686692	67	46.0524	-64.4885
4	38566743	N	G	C	115	0.001	0.673192	52	37.2835	-45.9116	0.682662	63	43.8605	-59.1302
4	38567043	N	A	G	167	0.001	0.876795	81	21.8642	-185.772	0.814163	86	35.0409	-155.236
4	38567090	N	A	G	172	0.001	0.843603	83	28.4532	-168.255	0.820439	89	35.0369	-164.775
4	38567096	N	G	C	171	0.001	0.859063	85	26.2533	-182.66	0.907248	86	17.4631	-219.797
4	38567314	N	G	C	146	0.001	0.838461	68	24.0788	-135.149	0.936188	78	10.8821	-220.397
4	38567332	N	C	T	145	0.001	0.446118	65	63.6328	16.1359	0.675117	80	57.0211	-71.5329
4	38567462	N	T	A	142	0.001	0.691304	68	46.051	-67.3266	0.540568	74	74.6069	-13.6704
4	38567485	N	T	A	153	0.001	0.64945	77	59.2224	-57.5123	0.579	76	70.2098	-28.2694
4	38567512	N	A	G	152	0.001	0.643932	73	57.0305	-52.269	0.544333	79	78.9947	-16.0016
4	38567587	N	G	C	155	0.001	0.846385	78	26.2627	-159.807	0.896368	77	17.4751	-189.407
4	38567729	N	G	A	131	0.001	0.790516	62	28.4812	-101.373	0.623271	69	57.0358	-41.5847
4	38567926	N	G	A	120	0.001	0.787426	47	21.9096	-75.8267	0.643932	73	57.0305	-52.269
4	38568342	N	A	G	143	0.001	0.704362	71	46.047	-75.9181	0.638982	72	57.0318	-49.5738
4	38568522	N	T	C	161	0.001	0.616357	86	72.3937	-48.6385	0.720147	75	46.0417	-87.5375
4	38568533	N	A	G	169	0.001	0.619645	92	76.7802	-53.6511	0.727424	77	46.039	-93.4108
4	38568713	N	A	T	154	0.001	0.612575	80	68.0073	-43.6349	0.702838	74	48.2402	-78.4361
4	38568755	N	T	C	149	0.001	0.702838	74	48.2402	-78.4361	0.760174	75	39.45	-107.002
4	38568791	N	G	C	143	0.001	0.812709	64	26.2813	-114.842	0.595	79	70.2058	-35.8238
4	38568831	N	T	C	144	0.001	0.474559	59	61.4436	6.74429	0.529431	85	87.7756	-11.2804
4	38568900	N	A	G	137	0.001	0.983081	58	2.11986	-193.346	0.848334	79	26.2613	-163.058
4	38569000	N	A	G	97	0.001	0.585423	41	37.2981	-16.5816	0.535738	56	57.0531	-9.07486
4	38569032	N	T	A	119	0.001	0.686399	51	35.0876	-48.9993	0.882608	68	17.4871	-159.263
4	38569048	N	G	A	116	0.001	0.8002	45	19.715	-76.6721	0.704362	71	46.047	-75.9181
4	38569154	N	C	T	160	0.001	0.605008	81	70.2032	-40.9474	0.747	79	43.8391	-105.815
4	38569271	N	C	G	133	0.001	0.575393	73	68.0166	-25.8333	0.666778	60	43.8645	-50.7404
4	38569273	N	A	G	144	0.001	0.64112	78	61.4182	-54.6291	0.727424	66	39.462	-80.0664
4	38569555	N	G	A	145	0.001	0.531667	79	81.192	-11.3028	0.68194	66	46.0537	-61.664
4	38570073	N	G	C	148	0.001	0.782239	78	37.2488	-123.018	0.757315	70	37.2595	-98.5316
4	38570263	N	T	C	148	0.001	0.850234	80	26.26	-166.315	0.867892	68	19.6843	-150.976
4	38570339	N	C	T	128	0.001	0.843086	70	24.0761	-141.621	0.862311	58	17.5004	-126.15
4	38570340	N	A	G	128	0.001	0.728724	70	41.6539	-85.4974	0.810552	58	24.0921	-103.161
4	38570449	N	G	C	125	0.012	0.819241	60	23.2056	-109.503	0.956809	65	2.55248	-187.495
4	38570515	N	C	T	142	0.001	0.612015	67	57.0385	-36.3452	0.586725	75	68.0139	-30.8287
4	38570548	N	G	A	139	0.001	0.833556	72	26.2707	-140.399	0.806174	67	28.4746	-117.038
4	38570551	N	C	T	134	0.001	0.847454	72	24.0734	-148.115	0.951914	62	6.50898	-184.971
4	38570578	N	C	T	144	0.001	0.739886	73	41.6499	-94.3942	0.718456	71	43.8498	-82.1158
4	38570751	N	A	G	174	0.001	0.795896	93	41.6232	-155.6	0.790317	81	37.2448	-132.325
4	38571433	N	A	T	144	0.001	0.612015	67	57.0385	-36.3452	0.818394	77	30.6584	-141.391
4	38571678	N	A	T	148	0.001	0.840807	69	24.0774	-138.382	0.975	79	4.28908	-255.655
4	38573202	N	C	T	184	0.048913	0.773094	75	22.7559	-100.479	0.773365	109	38.2012	-149.941
4	38573786	N	G	T	127	0.001	0.819658	72	28.4679	-132.884	0.89117	55	13.11	-132.82
4	38573947	N	C	A	135	0.001	0.739886	73	41.6499	-94.3942	0.774377	62	30.6785	-94.4201
4	38573980	N	C	G	136	0.0110294	0.609507	70	51.1466	-35.7774	0.622117	66	53.9564	-39.0733
4	38573995	N	T	C	145	0.001	0.600067	75	65.8167	-35.9787	0.642953	70	54.8373	-49.7392
4	38574315	N	C	T	148	0.001	0.823745	68	26.276	-127.57	0.687625	80	54.8239	-77.4465
4	38575386	N	A	C	141	0.001	0.567209	67	63.6301	-20.9876	0.743406	74	41.6486	-97.3796
4	38576088	N	G	T	157	0.001	0.879374	91	24.0481	-210.663	0.939687	66	8.70087	-188.755
4	38576603	N	A	G	148	0.001	0.633	79	63.6142	-51.7917	0.782797	69	32.8663	-109.091
4	38577482	N	T	A	143	0.001	0.842334	76	26.2653	-153.317	0.940592	67	8.69954	-192.214
4	38578046	N	T	C	124	0.001	0.629118	62	50.4535	-39.3317	0.758237	62	32.8757	-87.6521
4	38578469	N	T	C	123	0.001	0.724288	58	35.0782	-69.2086	0.83099	65	24.0828	-125.483
4	38578674	N	T	C	89	0.001	0.724288	29	17.5391	-34.6043	0.733489	60	35.0756	-75.1101
4	38578886	N	T	A	153	0.001	0.747	79	43.8391	-105.815	0.635225	74	59.2264	-49.4177
4	38579018	N	C	A	173	0.001	0.735789	87	50.4201	-110.196	0.558178	86	83.3798	-23.1377
4	38579201	N	G	A	138	0.001	0.838461	68	24.0788	-135.149	0.900267	70	15.2872	-174.574
4	38579475	N	G	A	174	0.001	0.726467	95	57.0011	-114.67	0.823	79	30.6558	-147.767
4	38579638	N	C	A	178	0.001	0.76941	91	46.0203	-135.5	0.689782	87	59.209	-85.3445
4	38579666	N	T	A	182	0.001	0.851298	94	30.6358	-196.207	0.943478	88	10.8687	-254.988
4	38579686	N	T	C	169	0.001	0.852087	81	26.2587	-169.575	0.954849	88	8.67153	-265.228
4	38580557	N	T	A	229	0.001	0.482444	114	120.695	8.92926	0.539157	115	116.3	-20.4801
4	38580627	N	A	T	257	0.001	0.855076	124	39.3847	-262.529	0.970239	133	8.61151	-423.119
4	38580714	N	C	A	238	0.001	0.878115	131	34.9809	-301.885	0.944222	107	13.0406	-310.84
4	38580725	N	A	C	245	0.001	0.5	134	147.035	0	0.513523	111	118.502	-6.67276
4	38580787	N	C	T	251	0.001	0.899491	129	28.3918	-320.836	0.942918	122	15.2179	-352.824
4	38580790	N	A	G	253	0.001	0.511636	129	138.253	-6.66147	0.556489	124	120.682	-32.3452
4	38580852	N	T	A	261	0.001	0.919397	136	23.9881	-362.61	0.92028	125	21.8055	-334.303
4	38580864	N	T	C	252	0.001	0.858507	127	39.3806	-272.351	0.728152	125	74.5389	-152.219
4	38580957	N	T	A	197	0.001	0.636455	99	78.9681	-66.7828	0.530633	98	100.942	-13.5509
4	38581013	N	G	C	180	0.001	0.559564	84	81.1853	-23.1655	0.5	96	105.339	0
4	38581045	N	T	G	203	0.001	0.845591	97	32.829	-198.134	0.962573	106	8.64751	-328.211
4	38581104	N	T	A	225	0.001	0.838321	105	37.2128	-208.573	0.783522	120	56.9678	-190.329
4	38581114	N	T	A	214	0.001	0.584215	101	92.1487	-40.2279	0.522139	113	118.499	-11.2074
4	38581119	N	A	T	217	0.001	0.581006	105	96.5378	-40.1174	0.535738	112	114.106	-18.1497
4	38581279	N	T	C	163	0.00920245	0.663346	78	48.9499	-62.4364	0.541432	85	84.6456	-15.9577
4	38581905	N	G	T	126	0.001	0.551759	58	57.0505	-13.8052	0.5	68	74.6149	0
4	38582117	N	C	T	163	0.001	0.808425	73	30.6638	-128.711	0.822437	90	35.0355	-167.964
4	38582186	N	C	A	153	0.0196078	0.753356	73	32.5235	-96.5915	0.737321	80	38.8147	-98.0939
4	38582570	N	T	A	170	0.001	0.670702	85	61.4089	-73.8151	0.764883	85	43.8311	-123.959
4	38582818	N	T	C	119	0.001	0.566711	60	57.0478	-18.6477	0.678085	59	41.6686	-53.7827
4	38582961	N	T	A	114	0.001	0.660107	50	37.2861	-40.3668	0.87525	64	17.4924	-145.963
4	38583350	N	A	T	121	0.001	0.70602	51	32.8903	-55.0514	0.77161	70	35.0622	-105.279
4	38583359	N	T	A	125	0.001	0.691037	55	37.2795	-54.3671	0.728724	70	41.6539	-85.4974
4	38583528	N	G	A	161	0.001	0.734334	79	46.0364	-99.3231	0.817285	82	32.849	-149.9
4	38583529	N	G	A	161	0.001	0.731862	82	48.2296	-101.796	0.797667	79	35.0502	-133.172
4	38583549	N	C	T	158	0.001	0.653436	75	57.0278	-57.7044	0.771265	83	41.6366	-124.636
4	38583664	N	G	T	198	0.001	0.689015	90	61.4023	-87.8745	0.787229	108	50.3921	-174.091
4	38583776	N	T	C	223	0.001	0.787229	108	50.3921	-174.091	0.861111	115	35.0022	-249.016
4	38583851	N	T	G	191	0.001	0.791403	91	41.6259	-149.358	0.870247	100	28.4305	-223.947
4	38584332	N	C	T	138	0.001	0.843979	64	21.8869	-129.926	0.811018	74	30.6624	-131.871
4	38584826	N	T	C	180	0.001	0.72464	98	59.1944	-117.157	0.57322	82	76.7935	-28.1291
4	38585006	N	A	T	182	0.001	0.417421	103	94.3433	40.1715	0.658333	79	59.2197	-62.9796
4	38585165	N	T	A	166	0.001	0.433691	83	78.9894	25.6316	0.650703	83	63.6088	-62.5789
4	38585214	N	G	A	157	0.001	0.792403	77	35.0529	-126.923	0.887759	80	19.6683	-190.858
4	38585250	N	T	C	152	0.001	0.463744	69	70.2192	11.3488	0.698928	83	54.8199	-85.9985
4	38585740	N	G	T	154	0.001	0.743019	70	39.4567	-91.9396	0.535738	84	85.5797	-13.6123
4	38585837	N	A	G	160	0.001	0.740901	81	46.0337	-105.272	0.759667	79	41.6419	-112.441
4	38586098	N	T	C	156	0.001	0.737659	80	46.035	-102.293	0.829167	76	28.4626	-145.672
4	38586146	N	T	C	151	0.001	0.583389	72	65.8207	-28.3761	0.797667	79	35.0502	-133.172
4	38586202	N	T	C	148	0.001	0.545485	66	65.8287	-13.7296	0.805082	82	35.0462	-142.593
4	38586208	N	C	T	146	0.001	0.857381	63	19.691	-134.537	0.831546	83	30.6504	-160.583
4	38586230	N	G	A	153	0.001	0.843979	64	21.8869	-129.926	0.854169	89	28.4452	-187.788
4	38586494	N	C	G	132	0.001	0.686692	67	46.0524	-64.4885	0.784805	65	30.6745	-103.676
4	38586551	N	T	C	122	0.001	0.774377	62	30.6785	-94.4201	0.433289	60	57.0478	18.6477
4	38586757	N	G	T	72	0.001	0.666778	30	21.9322	-25.3702	0.452349	42	41.6913	9.17043
4	38587021	N	A	C	84	0.001	0.785905	28	13.146	-44.8754	0.69656	56	37.2781	-57.2191
4	38587056	N	A	C	84	0.001	0.625083	32	26.324	-19.5992	0.519244	52	54.8613	-4.47139
4	38587122	N	C	T	83	0.001	0.722371	36	21.9242	-42.5216	0.702263	47	30.6985	-49.6523
4	38587125	N	T	A	86	0.001	0.594658	37	32.909	-16.7129	0.530633	49	50.4708	-6.77546
4	38587152	N	T	A	93	0.001	0.722371	36	21.9242	-42.5216	0.631667	57	46.0657	-36.9526
4	38587493	N	G	T	176	0.0340909	0.872869	84	11.5094	-170.391	0.685636	92	55.042	-83.8749
4	38587506	N	T	G	198	0.001	0.843979	96	32.8303	-194.888	0.696209	102	67.9779	-104.004
4	38587511	N	A	G	219	0.001	0.854605	103	32.821	-217.684	0.698408	116	76.7482	-119.825
4	38587515	N	A	G	221	0.001	0.835175	103	37.2154	-202.12	0.712006	118	74.5483	-131.732
4	38587535	N	A	G	234	0.001	0.79484	112	50.3868	-186.548	0.672246	122	87.7263	-107.043
4	38587552	N	G	A	247	0.0182186	0.750985	120	57.729	-158.878	0.641743	127	83.8297	-85.5768
4	38587558	N	A	G	253	0.001	0.748197	127	70.1418	-171.105	0.635011	126	100.904	-83.995
4	38587584	N	A	G	276	0.001	0.783135	129	61.3502	-204.256	0.666778	147	107.468	-124.314
4	38587599	N	G	T	272	0.001	0.909364	121	24.0081	-311.545	0.934064	151	21.7709	-423.55
4	38587633	N	T	A	279	0.001	0.658439	120	89.9261	-95.7375	0.622723	159	131.621	-95.3561
4	38587713	N	A	G	287	0.001	0.57783	135	125.062	-49.4217	0.526333	152	157.997	-17.9991
4	38587780	N	C	G	306	0.0490196	0.662422	144	66.2833	-103.577	0.607402	162	115.236	-78.0962
4	38587812	N	G	A	306	0.001	0.558481	154	149.206	-41.6587	0.565833	152	144.814	-46.5837
4	38587814	N	G	A	313	0.001	0.912225	159	30.5491	-413.492	0.954849	154	15.1752	-464.149
4	38587871	N	A	T	302	0.001	0.905676	148	30.5638	-376.178	0.954849	154	15.1752	-464.149
4	38587872	N	G	T	293	0.001	0.902366	143	30.5704	-359.273	0.960307	150	12.9833	-460.778
4	38587918	N	A	T	292	0.001	0.59161	142	127.25	-61.9153	0.546698	150	149.211	-32.0697
4	38587955	N	C	T	293	0.001	0.914562	140	26.18	-367.057	0.92839	153	23.9654	-420.834
4	38587974	N	C	T	301	0.001	0.525197	139	144.831	-15.7332	0.518531	162	171.167	-13.4056
4	38587977	N	T	A	294	0.001	0.522074	136	142.638	-13.4481	0.531667	158	162.384	-22.6056
4	38587980	N	A	G	296	0.001	0.517998	139	147.029	-11.166	0.509561	157	168.977	-6.64902
4	38587993	N	C	A	304	0.001	0.520284	148	155.806	-13.4267	0.5	156	171.175	0
4	38588029	N	A	G	305	0.001	0.830286	153	56.9238	-294.553	0.842334	152	52.5307	-306.635
4	38588046	N	C	A	284	0.001	0.513708	146	155.808	-8.8985	0.5	138	151.424	0
4	38588052	N	G	A	282	0.001	0.503499	143	155.812	-2.20425	0.517998	139	147.029	-11.166
4	38588096	N	G	A	272	0.001	0.816388	136	54.7492	-247.715	0.897324	136	30.5798	-335.669
4	38588117	N	C	A	249	0.0060241	0.568275	126	109.088	-39.39	0.585711	123	111.069	-49.7447
4	38588118	N	C	A	245	0.001	0.579418	126	116.285	-47.1326	0.596703	119	105.308	-55.0096
4	38588137	N	T	C	244	0.001	0.793847	126	56.9598	-208.98	0.830729	118	43.7871	-227.568
4	38588178	N	T	A	263	0.0114068	0.872082	131	30.4396	-287.679	0.896166	132	24.2242	-315.836
4	38588286	N	A	G	261	0.001	0.870476	131	37.1781	-293.616	0.838687	130	45.9683	-258.599
4	38588301	N	C	T	269	0.001	0.65045	143	109.671	-107.613	0.642953	126	98.7071	-89.5305
4	38588318	N	A	C	259	0.001	0.852087	135	43.7645	-282.626	0.814726	124	50.3708	-224.341
4	38588358	N	G	T	229	0.001	0.843204	121	41.5859	-244.913	0.916945	108	19.631	-285.513
4	38588369	N	C	T	227	0.001	0.732298	112	65.7674	-139.351	0.782797	115	54.7772	-181.819
4	38588446	N	C	T	172	0.001	0.732713	86	50.4215	-107.23	0.76762	86	43.8298	-127.01
4	38588454	N	C	T	172	0.001	0.552977	85	83.3812	-20.7298	0.643774	87	67.9979	-62.2168
4	38588515	N	A	C	188	0.001	0.857381	98	30.6304	-209.28	0.811319	90	37.2328	-160.582
4	38588543	N	G	T	208	0.001	0.783208	106	50.3948	-167.892	0.686399	102	70.1751	-97.9986
4	38588569	N	C	A	224	0.001	0.905443	116	24.0148	-294.602	0.935476	108	15.2365	-304.416
4	38588609	N	A	T	248	0.001	0.873265	126	34.9875	-285.298	0.918312	122	21.8095	-324.059
4	38588611	N	T	G	253	0.001	0.870476	131	37.1781	-293.616	0.918312	122	21.8095	-324.059
4	38588630	N	C	T	241	0.001	0.957933	118	10.8287	-359.485	0.910843	123	24.0054	-318.334
4	38588681	N	T	C	251	0.001	0.669605	118	85.5344	-101.721	0.684334	133	92.106	-126.149
4	38588687	N	C	T	254	0.001	0.603375	121	105.305	-60.1333	0.639191	133	105.289	-91.7276
4	38588695	N	G	A	247	0.001	0.848972	119	39.3913	-246.215	0.890886	128	30.5904	-308.795
4	38588720	N	C	T	260	0.001	0.84756	131	43.7698	-269.595	0.87622	129	34.9835	-295.244
4	38588822	N	C	T	279	0.001	0.966297	147	10.7901	-461.167	0.886622	132	32.7823	-313.638
4	38588883	N	A	C	204	0.001	0.954849	88	8.67153	-265.228	0.853684	116	37.1981	-244.313
4	38588906	N	A	T	199	0.001	0.976221	83	4.28374	-269.789	0.870937	116	32.8037	-260.434
4	38588907	N	G	A	200	0.001	0.976508	84	4.28241	-273.324	0.870937	116	32.8037	-260.434
4	38588908	N	A	T	196	0.001	0.975626	81	4.28641	-262.721	0.869812	115	32.805	-257.129
4	38589060	N	G	A	227	0.001	0.981803	108	4.2504	-358.312	0.907835	119	24.0107	-304.762
4	38589077	N	A	G	251	0.001	0.508202	122	131.671	-4.42725	0.604721	129	111.886	-65.0182
4	38589147	N	G	A	257	0.001	0.879285	124	32.793	-286.965	0.827286	133	50.3588	-253.041
4	38589176	N	A	T	199	0.001	0.74243	97	54.8012	-127.03	0.627536	102	83.3585	-63.829
4	38589203	N	G	T	184	0.0163043	0.698383	81	39.1949	-78.7307	0.661974	103	74.6515	-83.27
4	38589270	N	G	A	185	0.00810811	0.794282	82	36.4639	-135.441	0.835155	103	30.1529	-196.75
4	38589333	N	G	A	195	0.001	0.775465	89	43.8258	-136.203	0.830409	106	39.4086	-204.169
4	38589336	N	G	A	205	0.00731707	0.73585	98	56.1694	-123.536	0.784413	107	42.6868	-166.256
4	38589348	N	T	A	212	0.001	0.704899	105	67.9739	-112.619	0.775885	107	52.5907	-164.058
4	38589382	N	A	T	193	0.001	0.752857	93	50.4121	-128.154	0.780187	100	48.2056	-156.292
4	38589394	N	A	T	198	0.001	0.785905	98	46.011	-157.064	0.780187	100	48.2056	-156.292
4	38589399	N	T	C	190	0.001	0.793674	92	41.6246	-152.476	0.785905	98	46.011	-157.064
4	38589413	N	G	T	151	0.001	0.815025	81	32.8503	-146.723	0.514295	70	74.6123	-4.4516
4	38589494	N	T	A	149	0.001	0.718094	78	48.2349	-90.0353	0.845301	71	24.0748	-144.865
4	38589731	N	G	A	144	0.001	0.786858	75	35.0556	-120.702	0.695783	69	46.0497	-70.1779
4	38589787	N	C	T	215	0.00697674	0.710986	101	55.3084	-109.417	0.711515	114	71.4454	-126.321
4	38589812	N	A	G	216	0.001	0.673383	101	72.3737	-89.2868	0.695783	115	76.7495	-116.963
4	38589816	N	T	G	218	0.001	0.682814	104	72.3697	-97.7059	0.693111	114	76.7508	-114.109
4	38589817	N	G	A	212	0.001	0.673383	101	72.3737	-89.2868	0.693823	111	74.5576	-111.582
4	38589819	N	G	A	216	0.00694444	0.670794	101	63.838	-85.6884	0.679094	115	80.23	-105.03
4	38589829	N	C	A	234	0.001	0.890169	109	26.2213	-262.288	0.880254	125	32.7916	-290.292
4	38589960	N	A	C	331	0.001	0.930223	157	23.9601	-434.579	0.983081	174	6.35958	-580.038
4	38589963	N	G	T	345	0.001	0.933623	165	23.9494	-462.115	0.983656	180	6.35158	-601.334
4	38590001	N	C	G	321	0.001	0.926459	149	23.9707	-407.105	0.977062	172	8.55949	-560.792
4	38590072	N	T	C	357	0.001	0.920033	162	28.3479	-432.886	0.974676	195	10.726	-630.308
4	38590223	N	T	C	277	0.001	0.584672	130	118.477	-52.08	0.571476	147	138.229	-49.152
4	38590228	N	C	T	279	0.001	0.933125	134	19.5963	-374.649	0.910619	145	28.3705	-374.978
4	38590250	N	T	C	315	0.0047619	0.533	153	145.857	-22.502	0.52477	162	168.156	-17.973
4	38590265	N	T	A	336	0.001	0.5404	161	162.38	-29.6147	0.542886	175	175.545	-34.2456
4	38590274	N	G	A	332	0.001	0.558481	154	149.206	-41.6587	0.550596	178	175.541	-41.3734
4	38590287	N	A	G	314	0.001	0.553369	150	147.014	-36.8655	0.609829	164	140.404	-87.0673
4	38590295	N	A	T	310	0.001	0.543075	151	151.407	-29.6845	0.610136	159	136.016	-84.6707
4	38590308	N	C	A	297	0.001	0.527416	146	151.414	-18.0164	0.602718	151	131.632	-74.5237
4	38590350	N	G	A	286	0.001	0.592919	140	125.055	-61.9845	0.657639	146	109.667	-115.815
4	38590389	N	C	A	231	0.001	0.649222	114	87.7369	-85.002	0.683883	117	81.1413	-110.661
4	38590390	N	C	A	222	0.001	0.654649	110	83.3478	-85.3888	0.678691	112	78.9507	-102.495
4	38590397	N	C	G	222	0.001	0.727424	110	65.77	-133.444	0.741232	112	63.5701	-145.802
4	38590398	N	G	C	215	0.0697674	0.633987	108	53.1211	-60.853	0.709236	107	46.2659	-103.149
4	38590400	N	A	C	221	0.001	0.657512	108	81.1533	-85.5935	0.699248	113	74.5549	-117.302
4	38590408	N	G	A	230	0.001	0.648247	108	83.3505	-79.9365	0.639437	122	96.5151	-84.3077
4	38590421	N	T	C	231	0.001	0.869405	107	30.6184	-238.886	0.871215	124	34.9902	-278.679
4	38590466	N	C	T	239	0.001	0.657763	111	83.3465	-88.1294	0.687625	128	87.7182	-123.914
4	38590488	N	A	T	255	0.001	0.721887	115	70.1578	-135.483	0.735872	140	81.1106	-177.4
4	38590556	N	T	C	245	0.001	0.736006	106	61.3809	-134.409	0.777163	139	67.9286	-214.345
4	38590685	N	T	G	145	0.001	0.563423	71	68.0193	-20.9189	0.5	74	81.1986	0
4	38590698	N	T	A	145	0.001	0.8002	70	30.6678	-119.268	0.733489	75	43.8445	-93.8877
4	38591120	N	C	A	114	0.001	0.745262	51	28.4959	-67.7307	0.635011	63	50.4521	-41.9975
4	38591463	N	T	C	124	0.001	0.607214	56	48.2642	-28.9582	0.70602	68	43.8538	-73.4018
4	38591491	N	T	C	116	0.001	0.511119	45	48.2789	-2.21944	0.605704	71	61.4276	-36.1514
4	38591495	N	C	T	110	0.001	0.412985	46	41.6859	18.9762	0.593813	64	57.0425	-28.6301
4	38591766	N	G	A	120	0.001	0.727424	55	32.885	-66.722	0.692436	65	43.8578	-64.7983
4	38591780	N	C	A	127	0.001	0.818394	55	21.8989	-100.994	0.777963	72	35.0596	-111.424
4	38591875	N	C	T	135	0.001	0.934716	61	8.70753	-171.488	0.824541	74	28.4652	-139.266
4	38592075	N	C	T	101	0.001	0.690603	42	28.5079	-41.4075	0.830729	59	21.8936	-113.784
4	38592091	N	C	T	113	0.001	0.695783	46	30.6998	-46.7853	0.82111	67	26.2773	-124.378
4	38592096	N	C	T	111	0.001	0.697806	43	28.5066	-44.2608	0.80903	68	28.4732	-120.194
4	38592138	N	A	G	141	0.001	0.671756	67	48.2496	-58.5946	0.756928	74	39.4513	-103.971
4	38592197	N	A	T	159	0.001	0.685055	73	50.4388	-69.5525	0.837434	86	30.6464	-170.246
4	38592261	N	T	G	192	0.001	0.593085	86	76.7881	-38.1497	0.839849	106	37.2114	-211.805
4	38592273	N	T	A	196	0.001	0.932106	88	13.066	-245.175	0.833556	108	39.406	-210.599
4	38592441	N	C	A	141	0.001	0.589345	56	50.4615	-23.7676	0.70602	85	54.8173	-91.7523
4	38592442	N	T	C	143	0.001	0.571476	56	52.6587	-18.7246	0.712786	87	54.8146	-97.5454
4	38592466	N	C	T	144	0.001	0.631667	57	46.0657	-36.9526	0.793299	87	39.434	-143.958
4	38592486	N	G	C	150	0.001	0.564559	62	59.2424	-18.6129	0.727424	88	52.616	-106.755
4	38592492	N	C	A	151	0.001	0.693678	62	41.6646	-62.2709	0.550596	89	87.7703	-20.6867
4	38592502	N	G	A	147	0.0204082	0.616998	66	47.253	-35.9507	0.778846	81	32.5158	-120.72
4	38592547	N	T	A	150	0.11	0.686392	72	26.5023	-55.0843	0.741319	78	20.7049	-79.1459
4	38592559	N	T	C	155	0.001	0.68012	75	52.6334	-69.2667	0.750167	80	43.8378	-108.819
4	38592580	N	A	C	152	0.001	0.692436	65	43.8578	-64.7983	0.735789	87	50.4201	-110.196
4	38592582	N	T	A	150	0.001	0.692436	65	43.8578	-64.7983	0.729565	85	50.4228	-104.273
4	38592623	N	G	C	197	0.001	0.860706	86	26.252	-185.941	0.901169	111	24.0214	-277.704
4	38592628	N	A	T	201	0.001	0.744349	86	48.2242	-113.7	0.782797	115	54.7772	-181.819
4	38592634	N	A	T	200	0.001	0.805082	82	35.0462	-142.593	0.85617	118	37.1954	-250.852
4	38592657	N	G	A	196	0.001	0.835667	79	28.4586	-155.321	0.837832	117	41.5912	-231.971
4	38592659	N	A	C	197	0.001	0.844386	77	26.264	-156.56	0.841895	120	41.5872	-241.673
4	38592662	N	C	T	197	0.001	0.846385	78	26.2627	-159.807	0.832154	119	43.7858	-230.781
4	38592663	N	G	T	198	0.001	0.899	79	17.4724	-196.141	0.874199	119	32.7997	-270.365
4	38592678	N	G	A	201	0.001	0.70602	85	54.8173	-91.7523	0.810552	116	48.1842	-206.323
4	38592686	N	A	G	202	0.001	0.917926	85	15.2672	-225.477	0.880596	117	30.6051	-272.048
4	38592692	N	G	A	208	0.001	0.909364	88	17.4604	-226.578	0.908606	120	24.0094	-308.153
4	38592713	N	T	C	203	0.001	0.87525	88	24.0521	-200.699	0.869812	115	32.805	-257.129
4	38592716	N	A	C	207	0.101449	0.786192	89	14.7815	-108.623	0.788807	118	30.5348	-157.489
4	38592722	N	C	G	210	0.001	0.865412	89	26.248	-195.806	0.876284	121	32.797	-276.998
4	38592728	N	G	A	201	0.001	0.825799	86	32.8437	-162.66	0.861111	115	35.0022	-249.016
4	38592730	N	C	T	202	0.001	0.87525	88	24.0521	-200.699	0.868667	114	32.8063	-253.826
4	38592744	N	T	C	204	0.001	0.692436	91	61.4009	-90.7177	0.690392	113	76.7522	-111.263
4	38592748	N	G	A	204	0.001	0.855793	90	28.4439	-191.058	0.842334	114	39.398	-229.976
4	38592750	N	C	T	203	0.001	0.816303	87	35.0396	-158.41	0.750167	116	63.5648	-157.787
4	38592815	N	C	T	162	0.001	0.478859	71	74.6109	6.71848	0.659447	91	67.9926	-73.1244
4	38592835	N	T	A	179	0.0167598	0.5	75	72.8431	1.52588e-05	0.622746	104	77.1262	-60.5193
4	38592847	N	C	T	372	0.001	0.625851	163	133.813	-100.511	0.583788	209	190.88	-82.7918
4	38592907	N	G	A	116	0.001	0.56004	50	48.2722	-13.9051	0.651616	66	50.4482	-50.1014
4	38592916	N	T	A	151	0.001	0.890886	64	15.2952	-154.398	0.816303	87	35.0396	-158.41
4	38592922	N	T	C	151	0.001	0.87525	64	17.4924	-145.963	0.816303	87	35.0396	-158.41
4	38592929	N	A	G	150	0.001	0.882608	68	17.4871	-159.263	0.817285	82	32.849	-149.9
4	38592932	N	T	A	150	0.001	0.882608	68	17.4871	-159.263	0.805082	82	35.0462	-142.593
4	38592954	N	T	G	158	0.001	0.868667	76	21.8709	-169.218	0.805082	82	35.0462	-142.593
4	38592958	N	C	T	144	0.0104167	0.855427	69	15.6475	-140.579	0.788685	75	34.1103	-120.702
4	38592992	N	C	A	122	0.001	0.561444	57	54.8546	-16.2424	0.646251	65	50.4495	-47.383
4	38593067	N	T	A	118	0.001	0.673192	52	37.2835	-45.9116	0.636455	66	52.6454	-44.5219
4	38593253	N	G	T	119	0.001	0.687625	64	43.8591	-61.9572	0.745618	55	30.6878	-73.1711
4	38593262	N	G	T	111	0.001	0.716811	60	37.2728	-68.7766	0.92185	51	8.72087	-137.14
4	38594152	N	A	G	131	0.001	0.686692	67	46.0524	-64.4885	0.515635	64	68.0286	-4.45695
4	38594165	N	A	G	141	0.001	0.647986	71	54.8359	-52.4469	0.77161	70	35.0622	-105.279
4	38594215	N	A	T	131	0.001	0.750167	68	37.2621	-92.4961	0.825614	63	24.0854	-119.071
4	38594286	N	T	A	139	0.001	0.594658	74	65.818	-33.4258	0.446118	65	63.6328	16.1359
4	38594296	N	A	C	137	0.001	0.718456	71	43.8498	-82.1158	0.757748	66	35.0676	-93.0918
4	38594318	N	C	A	150	0.03	0.702768	74	40.7439	-74.5826	0.762106	76	28.0277	-101.25
4	38594332	N	C	T	153	0.001	0.633	79	63.6142	-51.7917	0.486477	74	79.0014	4.44852
4	38594463	N	G	T	109	0.001	0.68012	50	35.0889	-46.1778	0.440638	59	57.0491	16.213
4	38594517	N	T	A	100	0.001	0.766135	47	24.1068	-68.9396	0.736006	53	30.6905	-67.2047
4	38594578	N	A	G	88	0.001	0.738254	42	24.1135	-53.8655	0.782797	46	21.9109	-72.7274
4	38594808	N	T	A	85	0.001	0.627992	43	35.0982	-27.0149	0.476175	42	43.8885	4.48973
4	38595156	N	A	G	130	0.001	0.666778	63	46.0577	-53.2775	0.612015	67	57.0385	-36.3452
4	38595218	N	A	T	121	0.001	0.841498	63	21.8882	-126.685	0.707035	58	37.2755	-62.9692
4	38595220	N	G	A	120	0.001	0.630857	65	52.6467	-41.8511	0.490903	55	59.2517	2.21541
4	38595221	N	A	T	125	0.001	0.630857	65	52.6467	-41.8511	0.5	60	65.8367	0
4	38595301	N	G	A	119	0.001	0.603517	58	50.4588	-28.8675	0.541011	61	61.4409	-11.3964
4	38595345	N	T	C	117	0.102564	0.586337	55	24.3397	-17.7415	0.545729	62	41.8226	-11.0507
4	38595494	N	G	T	155	0.125806	0.652885	81	23.807	-45.4429	0.641528	74	35.8415	-42.2147
4	38595579	N	T	A	155	0.001	0.689015	90	61.4023	-87.8745	0.615462	65	54.8439	-36.4513
4	38595642	N	A	G	135	0.001	0.811802	69	28.4719	-123.356	0.606131	66	57.0398	-33.7535
4	38595652	N	C	T	141	0.001	0.764065	72	37.2568	-104.604	0.898817	69	15.2885	-171.202
4	38595665	N	T	C	125	0.001	0.828344	64	24.0841	-122.274	0.934716	61	8.70753	-171.488
4	38595728	N	T	G	137	0.001	0.637773	69	54.8386	-47.0474	0.691304	68	46.051	-67.3266
4	38595735	N	T	C	143	0.001	0.794717	73	32.861	-121.526	0.614362	70	59.2317	-38.8453
4	38595791	N	C	G	150	0.14	0.447978	83	40.2954	15.3806	0.691884	67	20.708	-49.5286
4	38595842	N	C	A	163	0.001	0.866911	90	26.2467	-199.102	0.945503	73	8.69154	-213.009
4	38595845	N	G	A	159	0.001	0.863879	88	26.2493	-192.514	0.929864	71	10.8914	-196.286
4	38595847	N	T	C	168	0.001	0.871215	93	26.2427	-209.009	0.933623	75	10.8861	-210.052
4	38595855	N	C	G	164	0.001	0.854169	89	28.4452	-187.788	0.906938	75	15.2805	-191.475
4	38595866	N	C	T	182	0.001	0.887051	106	26.2253	-252.248	0.987167	76	2.09586	-257.305
4	38595868	N	G	T	170	0.001	0.864827	96	28.4359	-210.751	0.986811	74	2.09853	-250.191
4	38595871	N	A	C	187	0.001	0.892154	111	26.2186	-268.993	0.895	76	17.4764	-186.044
4	38595879	N	G	T	185	0.001	0.880988	109	28.4185	-253.805	0.987167	76	2.09586	-257.305
4	38595882	N	A	G	192	0.001	0.893119	112	26.2173	-272.349	0.887759	80	19.6683	-190.858
4	38595888	N	A	T	178	0.001	0.870618	108	30.6171	-242.19	0.986039	70	2.10386	-235.969
4	38595889	N	G	A	185	0.001	0.871808	109	30.6158	-245.498	0.987167	76	2.09586	-257.305
4	38595896	N	A	T	190	0.001	0.766533	107	54.7879	-157.236	0.867715	83	24.0588	-184.159
4	38595918	N	G	A	186	0.001	0.730154	100	59.1917	-123.05	0.907248	86	17.4631	-219.797
4	38595924	N	T	A	189	0.001	0.846385	104	35.0169	-213.076	0.988561	85	2.08386	-289.331
4	38595927	N	G	A	190	0.001	0.773378	97	48.2096	-147.059	0.871215	93	26.2427	-209.009
4	38595945	N	A	C	208	0.001	0.77161	105	52.5933	-157.918	0.912897	103	19.6376	-268.488
4	38595953	N	T	C	210	0.001	0.84929	106	35.0142	-219.581	0.990712	104	2.05851	-357.012
4	38595967	N	C	T	196	0.001	0.821997	101	39.4153	-188.162	0.905534	95	19.6483	-241.345
4	38595968	N	C	T	200	0.001	0.882608	102	26.2307	-238.895	0.95949	98	8.65818	-300.183
4	38596059	N	T	A	204	0.001	0.6599	97	72.379	-78.1971	0.775885	107	52.5907	-164.058
4	38596092	N	A	T	223	0.001	0.862987	102	30.6251	-222.407	0.967254	121	8.62751	-380.886
4	38596103	N	T	C	224	0.001	0.850701	107	35.0129	-222.839	0.966123	117	8.63285	-366.825
4	38596109	N	T	A	221	0.001	0.857381	105	32.8183	-224.228	0.965828	116	8.63418	-363.312
4	38596127	N	T	C	220	0.001	0.83861	99	35.0236	-196.874	0.958984	121	10.8247	-369.98
4	38596136	N	G	A	211	0.001	0.843979	96	32.8303	-194.888	0.956827	115	10.8327	-348.998
4	38596142	N	T	C	212	0.001	0.871215	93	26.2427	-209.009	0.958289	119	10.8274	-362.983
4	38596143	N	T	A	214	0.001	0.8634	95	28.4372	-207.46	0.958289	119	10.8274	-362.983
4	38596146	N	A	T	209	0.001	0.868378	91	26.2453	-202.401	0.957933	118	10.8287	-359.485
4	38596198	N	T	A	197	0.001	0.662899	86	63.6048	-70.8069	0.675793	111	78.952	-99.6913
4	38596269	N	A	C	203	0.001	0.715934	95	59.1984	-108.376	0.70384	108	70.1671	-115.136
4	38596282	N	C	T	195	0.001	0.87803	90	24.0494	-207.338	0.895502	105	24.0294	-257.492
4	38596326	N	C	A	173	0.001	0.827379	81	30.6531	-154.164	0.869812	92	26.244	-205.703
4	38596445	N	A	G	156	0.001	0.563423	71	68.0193	-20.9189	0.611839	85	72.395	-46.0304
4	38596450	N	T	A	157	0.001	0.546698	75	74.6056	-16.0349	0.597626	82	72.399	-38.2977
4	38596497	N	C	A	186	0.001	0.659447	91	67.9926	-73.1244	0.8002	95	41.6206	-161.863
4	38596528	N	A	C	184	0.001	0.869812	92	26.244	-205.703	0.935073	92	13.0606	-258.957
4	38596534	N	G	A	179	0.001	0.863879	88	26.2493	-192.514	0.923359	91	15.2592	-245.983
4	38596571	N	T	C	195	0.001	0.510007	100	107.531	-4.43443	0.6106	95	81.1706	-50.8224
4	38596645	N	T	C	179	0.001	0.713013	101	63.5848	-113.385	0.795069	78	35.0516	-130.044
4	38596663	N	C	T	176	0.001	0.857381	98	30.6304	-209.28	0.974676	78	4.29041	-252.123
4	38596695	N	A	T	185	0.001	0.8634	95	28.4372	-207.46	0.966978	90	6.47164	-283.027
4	38596708	N	G	C	174	0.001	0.873813	87	24.0534	-197.384	0.965828	87	6.47564	-272.484
4	38596711	N	T	C	175	0.001	0.784281	88	41.6299	-140.039	0.632272	87	70.1951	-56.6895
4	38596724	N	A	G	153	0.001	0.753594	73	39.4527	-100.95	0.625083	80	65.81	-48.9979
4	38596725	N	A	T	156	0.001	0.736269	72	41.6512	-91.4186	0.881207	84	21.8602	-195.747
4	38596763	N	C	A	161	0.001	0.594266	69	61.4303	-31.0279	0.652276	92	70.1885	-70.1807
4	38596770	N	C	A	155	0.001	0.692436	65	43.8578	-64.7983	0.866911	90	26.2467	-199.102
4	38596865	N	A	G	157	0.001	0.696334	79	52.628	-80.6117	0.756581	78	41.6432	-109.411
4	38596895	N	A	T	159	0.001	0.594658	74	65.818	-33.4258	0.541204	85	85.5784	-15.9577
4	38597007	N	G	A	162	0.001	0.616516	73	61.4249	-41.3483	0.66303	89	65.798	-73.3437
4	38597066	N	A	G	155	0.001	0.847454	72	24.0734	-148.115	0.91594	83	15.2699	-218.658
4	38597150	N	T	C	176	0.001	0.831546	83	30.6504	-160.583	0.925015	93	15.2565	-252.833
4	38597192	N	T	A	180	0.001	0.557	79	76.7975	-20.8026	0.554492	101	98.7404	-25.3699
4	38597195	N	A	C	179	0.001	0.756581	78	41.6432	-109.411	0.732829	101	59.1903	-126.008
4	38597278	N	T	A	158	0.001	0.828791	70	26.2733	-133.973	0.87525	88	24.0521	-200.699
4	38597328	N	T	C	169	0.001	0.878301	82	21.8629	-189.094	0.793299	87	39.434	-143.958
4	38597346	N	C	A	162	0.001	0.753416	77	41.6446	-106.39	0.694247	85	57.0145	-85.6632
4	38597460	N	A	G	168	0.001	0.860706	86	26.252	-185.941	0.939317	82	10.8767	-234.215
4	38597464	N	T	A	171	0.001	0.876795	81	21.8642	-185.772	0.822437	90	35.0355	-167.964
4	38597470	N	T	G	169	0.001	0.855659	83	26.256	-176.109	0.953791	86	8.67419	-258.249
4	38597471	N	T	G	173	0.001	0.600067	85	74.5923	-40.7758	0.727424	88	52.616	-106.755
4	38597474	N	T	A	171	0.001	0.883977	86	21.8575	-202.414	0.847291	85	28.4505	-174.749
4	38597476	N	A	T	168	0.001	0.870836	85	24.0561	-190.765	0.940053	83	10.8754	-237.673
4	38597481	N	A	G	166	0.001	0.719659	82	50.4268	-95.4564	0.785905	84	39.438	-134.626
4	38597492	N	C	A	167	0.001	0.889149	81	19.667	-194.204	0.825799	86	32.8437	-162.66
4	38597615	N	C	T	123	0.0121951	0.838596	67	23.0756	-131.921	0.9858	56	-0.254028	-176.829
4	38597627	N	T	A	142	0.0105634	0.838014	73	25.3349	-143.621	0.914706	69	7.83351	-173.4
4	38597724	N	A	C	151	0.001	0.575808	66	61.4342	-23.4933	0.611839	85	72.395	-46.0304
4	38597748	N	A	C	138	0.001	0.672529	58	41.6699	-50.9847	0.712642	80	50.4295	-89.6255
4	38597761	N	G	A	133	0.001	0.773768	53	26.296	-80.4928	0.712642	80	50.4295	-89.6255
4	38597961	N	G	A	132	0.0227273	0.816463	69	26.457	-123.356	0.974513	63	-0.414345	-182.783
4	38597974	N	G	A	134	0.001	0.814496	70	28.4706	-126.526	0.922157	64	10.9008	-172.28
4	38597995	N	A	T	158	0.001	0.850234	80	26.26	-166.315	0.961847	78	6.48764	-240.899
4	38598011	N	T	A	156	0.001	0.797667	79	35.0502	-133.172	0.961347	77	6.48897	-237.395
4	38598023	N	T	A	157	0.0286624	0.669978	80	44.2047	-64.4399	0.835483	77	21.9967	-143.588
4	38598024	N	A	T	158	0.001	0.691486	81	54.8226	-80.2862	0.83139	77	28.4612	-148.883
4	38599253	N	A	G	120	0.001	0.790516	62	28.4812	-101.373	0.845058	58	19.6977	-118.231
4	38599273	N	A	T	128	0.001	0.779598	68	32.8677	-106.002	0.816878	60	24.0894	-109.503
4	38599314	N	G	A	124	0.001	0.85098	67	21.8829	-139.682	0.789667	57	26.2907	-92.8567
4	38599316	N	G	T	124	0.001	0.818394	66	26.2787	-121.192	0.776046	58	28.4866	-88.9932
4	38599372	N	T	G	125	0.001	0.879041	66	17.4898	-152.605	0.762887	59	30.6824	-85.2492
4	38599384	N	A	T	119	0.001	0.863879	66	19.687	-144.386	0.717126	53	32.8877	-60.8569
4	38599406	N	C	A	108	0.001	0.890886	64	15.2952	-154.398	0.727424	44	26.308	-53.3776
4	38599408	N	A	C	112	0.001	0.890886	64	15.2952	-154.398	0.72932	48	28.4999	-58.8088
4	38599410	N	A	G	111	0.001	0.906521	64	13.098	-163.154	0.702263	47	30.6985	-49.6523
4	38599412	N	A	G	111	0.001	0.89257	65	15.2939	-157.751	0.717536	46	28.5026	-52.9372
4	38599441	N	A	G	112	0.001	0.907964	65	13.0967	-166.542	0.702263	47	30.6985	-49.6523
4	38599446	N	A	C	112	0.001	0.907964	65	13.0967	-166.542	0.744844	47	26.304	-62.2902
4	38599926	N	C	T	92	0.001	0.525017	40	41.6939	-4.49449	0.538487	52	52.664	-9.09689
4	38600005	N	T	A	129	0.001	0.923359	52	8.71954	-140.561	0.805399	77	32.8557	-134.074
4	38600006	N	A	C	130	0.001	0.923359	52	8.71954	-140.562	0.820727	78	30.6571	-144.576
4	38600008	N	T	C	126	0.001	0.940294	50	6.52498	-143.296	0.802834	76	32.857	-130.927
4	38600018	N	C	T	128	0.001	0.902229	51	10.9181	-128.07	0.779407	77	37.2501	-119.93
4	38600022	N	G	C	128	0.001	0.896098	48	10.9221	-117.959	0.787692	80	37.2461	-129.216
4	38600026	N	G	A	126	0.001	0.891566	46	10.9248	-111.242	0.712642	80	50.4295	-89.6255
4	38600048	N	G	A	122	0.001	0.851298	47	15.3179	-98.1035	0.746831	75	41.6472	-100.374
4	38600070	N	T	A	132	0.001	0.887051	53	13.1127	-126.124	0.747	79	43.8391	-105.815
4	38600075	N	A	T	125	0.024	0.860021	49	10.1075	-99.0197	0.73719	76	36.6733	-92.6664
4	38600080	N	A	T	126	0.001	0.843366	51	17.5098	-103.292	0.746831	75	41.6472	-100.374
4	38600096	N	A	G	117	0.025641	0.853982	47	10.1178	-92.582	0.758112	70	30.4049	-94.1368
4	38600107	N	T	C	115	0.0130435	0.840828	38	7.36512	-71.3032	0.729284	77	44.7967	-93.4108
4	38600133	N	C	A	113	0.001	0.795652	44	19.7163	-73.5405	0.68128	69	48.2469	-64.198
4	38600153	N	G	A	114	0.001	0.73929	46	26.3053	-59.3037	0.617726	68	57.0371	-38.9558
4	38600201	N	A	G	118	0.001	0.727424	44	26.308	-53.3776	0.621703	74	61.4236	-43.9726
4	38600215	N	G	A	144	0.001	0.724288	58	35.0782	-69.2086	0.860706	86	26.252	-185.941
4	38600222	N	A	G	146	0.001	0.869099	61	17.4964	-136.034	0.682475	85	59.2117	-79.6848
4	38600225	N	C	G	140	0.0107143	0.864693	58	16.7463	-126.15	0.692745	82	47.0209	-79.3486
4	38600259	N	C	T	168	0.001	0.76208	84	43.8325	-120.916	0.785905	84	39.438	-134.626
4	38600262	N	A	G	168	0.001	0.895613	86	19.6603	-210.981	0.744065	82	46.0323	-108.26
4	38600281	N	G	T	161	0.001	0.625083	80	65.81	-48.9979	0.543239	81	81.1893	-15.9863
4	38600294	N	T	C	160	0.001	0.899	79	17.4724	-196.141	0.839733	81	28.4559	-161.778
4	38600295	N	A	C	156	0.001	0.906938	75	15.2805	-191.475	0.827379	81	30.6531	-154.164
4	38600298	N	G	T	153	0.001	0.884872	78	19.671	-184.175	0.8002	75	32.8583	-127.787
4	38600308	N	A	C	163	0.001	0.891828	83	19.6643	-200.906	0.825217	80	30.6544	-150.963
4	38600316	N	T	C	159	0.001	0.901502	81	17.4698	-202.887	0.846385	78	26.2627	-159.807
4	38600317	N	G	A	161	0.001	0.634236	82	65.8074	-54.3143	0.671	79	57.0225	-68.7415
4	38600334	N	C	T	163	0.001	0.886334	79	19.6696	-187.515	0.821643	84	32.8463	-156.27
4	38600338	N	C	T	166	0.001	0.902708	82	17.4684	-206.264	0.833556	84	30.6491	-163.799
4	38600340	N	G	A	168	0.001	0.902708	82	17.4684	-206.264	0.825799	86	32.8437	-162.66
4	38600365	N	C	A	153	0.001	0.886334	79	19.6696	-187.515	0.851586	74	24.0708	-154.628
4	38600402	N	A	C	141	0.001	0.701627	67	43.8551	-70.5211	0.743406	74	41.6486	-97.3796
4	38600411	N	A	T	149	0.001	0.829167	76	28.4626	-145.672	0.863256	73	21.8749	-159.332
4	38600412	N	T	A	150	0.001	0.818394	77	30.6584	-141.391	0.863256	73	21.8749	-159.332
4	38600463	N	T	C	154	0.001	0.640093	75	59.225	-52.1011	0.747	79	43.8391	-105.815
4	38600470	N	T	A	155	0.001	0.753416	77	41.6446	-106.39	0.872043	78	21.8682	-175.828
4	38600487	N	A	G	143	0.001	0.623271	69	57.0358	-41.5847	0.783973	74	35.0569	-117.602
4	38600627	N	A	T	174	0.001	0.666778	93	67.9899	-78.6477	0.802671	81	35.0476	-139.446
4	38600658	N	A	G	150	0.001	0.859395	71	21.8775	-152.763	0.835667	79	28.4586	-155.321
4	38600888	N	G	T	146	0.001	0.7973	69	30.6691	-116.134	0.766411	77	39.4473	-113.088
4	38600889	N	A	C	149	0.001	0.873489	71	19.6803	-160.894	0.859214	78	24.0654	-167.711
4	38601127	N	A	T	147	0.001	0.786858	75	35.0556	-120.702	0.930843	72	10.8901	-199.724
4	38601171	N	A	T	152	0.001	0.8002	70	30.6678	-119.268	0.866098	82	24.0601	-180.862
4	38601223	N	C	G	150	0.001	0.806174	67	28.4746	-117.038	0.91594	83	15.2699	-218.658
4	38601326	N	T	C	168	0.001	0.718094	78	48.2349	-90.0353	0.8002	90	39.43	-153.344
4	38601345	N	T	A	172	0.001	0.750167	80	43.8378	-108.819	0.804551	92	39.4273	-159.63
4	38601352	N	T	C	173	0.001	0.747	79	43.8391	-105.815	0.798071	94	41.6219	-158.729
4	38601454	N	A	T	160	0.001	0.730923	78	46.0377	-96.3623	0.695252	82	54.8213	-83.137
4	38601462	N	A	G	161	0.001	0.762675	80	41.6406	-115.478	0.691486	81	54.8226	-80.2862
4	38601481	N	A	T	157	0.001	0.733489	75	43.8445	-93.8877	0.707455	82	52.624	-89.2378
4	38601496	N	T	C	160	0.001	0.76941	78	39.446	-116.143	0.707455	82	52.624	-89.2378
4	38601578	N	A	G	179	0.001	0.923359	91	15.2592	-245.983	0.852508	88	28.4465	-184.522
4	38601661	N	T	A	151	0.001	0.612015	67	57.0385	-36.3452	0.714429	84	52.6214	-95.0395
4	38601683	N	C	T	136	0.001	0.534506	58	59.2477	-9.06499	0.564145	78	74.6016	-23.2578
4	38601712	N	G	T	122	0.001	0.613712	44	37.2941	-24.265	0.782239	78	37.2488	-123.018
4	38601713	N	G	T	127	0.001	0.608768	46	39.4887	-24.1636	0.790317	81	37.2448	-132.325
4	38601776	N	C	T	148	0.001	0.508202	61	65.8354	-2.21362	0.632272	87	70.1951	-56.6895
4	38601810	N	T	A	164	0.001	0.513898	72	76.8068	-4.45001	0.674029	92	65.794	-81.6777
4	38601887	N	G	A	152	0.001	0.567209	67	63.6301	-20.9876	0.811973	85	35.0422	-152.067
4	38601910	N	A	T	152	0.001	0.971743	70	4.30108	-223.894	0.768472	82	41.6379	-121.576
4	38601922	N	A	C	151	0.001	0.567209	67	63.6301	-20.9876	0.821643	84	32.8463	-156.27
4	38601971	N	A	T	156	0.001	0.647986	71	54.8359	-52.4469	0.847291	85	28.4505	-174.749
4	38602037	N	T	G	161	0.001	0.884872	78	19.671	-184.175	0.831546	83	30.6504	-160.583
4	38602053	N	T	C	162	0.001	0.9503	80	8.6822	-237.341	0.866098	82	24.0601	-180.862
4	38602081	N	G	A	164	0.001	0.724288	87	52.6174	-103.813	0.857381	77	24.0668	-164.434
4	38602127	N	T	A	168	0.001	0.698049	96	63.5915	-98.9559	0.861352	72	21.8762	-156.045
4	38602146	N	G	A	158	0.001	0.580699	93	85.5677	-35.3883	0.76941	65	32.8717	-96.7855
4	38602248	N	T	C	122	0.001	0.677041	65	46.055	-58.8536	0.719445	57	35.0796	-66.2773
4	38602269	N	C	T	130	0.001	0.571476	70	65.8234	-23.4057	0.633422	60	48.2589	-39.4743
4	38602365	N	C	G	142	0.001	0.70384	81	52.6254	-86.3519	0.655842	61	46.0604	-47.7649
4	38602387	N	C	T	145	0.001	0.686872	83	57.0171	-79.9777	0.693678	62	41.6646	-62.2709
4	38602388	N	T	A	139	0.001	0.687625	80	54.8239	-77.4465	0.695045	59	39.4713	-59.7444
4	38602451	N	A	T	138	0.001	0.73929	69	39.458	-88.9556	0.840807	69	24.0774	-138.382
4	38602485	N	C	G	154	0.001	0.68012	75	52.6334	-69.2667	0.696334	79	52.628	-80.6117
4	38602507	N	C	A	167	0.001	0.768472	82	41.6379	-121.576	0.576522	85	78.9867	-30.56
4	38602563	N	C	T	171	0.001	0.725425	91	54.8092	-109.241	0.750167	80	43.8378	-108.819
4	38602564	N	C	T	172	0.001	0.733489	90	52.6134	-112.665	0.756269	82	43.8351	-114.852
4	38602569	N	C	G	171	0.001	0.708004	89	57.0091	-97.1563	0.756269	82	43.8351	-114.852
4	38602570	N	T	C	167	0.001	0.716053	88	54.8133	-100.456	0.759667	79	41.6419	-112.441
4	38602694	N	A	C	170	0.001	0.587558	80	72.4017	-33.2238	0.655659	90	67.9939	-70.3797
4	38602766	N	A	T	156	0.001	0.597468	77	68.0113	-35.8992	0.671	79	57.0225	-68.7415
4	38602796	N	T	A	136	0.001	0.59161	71	63.6248	-30.9577	0.692436	65	43.8578	-64.7983
4	38602803	N	A	G	147	0.001	0.60818	74	63.6208	-38.6425	0.671347	73	52.636	-63.668
4	38602852	N	T	C	132	0.001	0.654649	55	41.6739	-42.6944	0.701433	77	50.4335	-80.9556
4	38602864	N	T	C	127	0.001	0.652276	46	35.0942	-35.0904	0.64207	81	63.6115	-57.1578
4	38602961	N	G	C	115	0.001	0.645931	48	37.2888	-34.9044	0.656821	67	50.4468	-52.836
4	38603013	N	A	T	127	0.001	0.607214	56	48.2642	-28.9582	0.647986	71	54.8359	-52.4469
4	38603177	N	T	G	108	0.001	0.581873	55	50.4628	-21.2544	0.471679	53	54.8599	6.76158
4	38603179	N	T	A	103	0.001	0.68012	50	35.0889	-46.1778	0.679365	53	37.2821	-48.7125
4	38603297	N	A	T	151	0.0298013	0.625929	80	45.2242	-44.969	0.449684	71	67.4616	16.0718
4	38603356	N	G	T	146	0.10274	0.617322	75	32.7493	-34.041	0.588605	71	40.4784	-24.8607
4	38603359	N	T	A	136	0.001	0.847454	72	24.0734	-148.115	0.922157	64	10.9008	-172.28
4	38603367	N	T	G	145	0.001	0.853569	75	24.0694	-157.893	0.928858	70	10.8928	-192.849
4	38603497	N	A	T	106	0.0141509	0.680969	54	30.0673	-47.8636	0.616494	52	42.9587	-29.161
4	38603571	N	G	A	124	0.001	0.524607	61	63.6382	-6.73929	0.666778	63	46.0577	-53.2775
4	38603581	N	T	A	137	0.001	0.642953	70	54.8373	-49.7392	0.746433	67	37.2635	-89.4929
4	38603728	N	G	C	102	0.001	0.595809	47	41.6846	-21.5091	0.600067	55	48.2656	-26.3844
4	38603800	N	T	A	111	0.001	0.759432	54	28.4919	-76.7735	0.684334	57	39.474	-54.0638
4	38603859	N	C	A	114	0.001	0.813769	59	24.0908	-106.328	0.927558	55	8.71554	-150.846
4	38603984	N	T	C	130	0.001	0.757315	70	37.2595	-98.5316	0.700134	60	39.47	-62.6073
4	38603985	N	C	A	129	0.001	0.753792	69	37.2608	-95.5091	0.700134	60	39.47	-62.6073
4	38604032	N	A	G	135	0.001	0.733489	75	43.8445	-93.8877	0.716811	60	37.2728	-68.7766
4	38604432	N	A	G	144	0.001	0.691304	68	46.051	-67.3266	0.579	76	70.2098	-28.2694
4	38604592	N	C	T	138	0.001	0.796494	54	24.0974	-90.5777	0.619127	84	70.1991	-48.7525
4	38604763	N	A	G	121	0.001	0.880254	50	13.1167	-116.117	0.647986	71	54.8359	-52.4469
4	38604806	N	A	G	110	0.001	0.854403	48	15.3166	-101.368	0.564559	62	59.2424	-18.6129
4	38604807	N	C	T	110	0.001	0.854403	48	15.3166	-101.368	0.580699	62	57.0451	-23.5922
4	38604889	N	A	C	123	0.001	0.791239	67	30.6718	-109.889	0.714429	56	35.0809	-63.3597
4	38604890	N	C	G	123	0.001	0.776304	67	32.869	-102.921	0.642953	56	43.8698	-39.7913
4	38604950	N	G	A	136	0.001	0.777963	72	35.0596	-111.424	0.750167	64	35.0702	-87.0551
4	38605320	N	T	C	138	0.001	0.630857	65	52.6467	-41.8511	0.781009	73	35.0582	-114.509
4	38605372	N	T	A	128	0.001	0.631667	57	46.0657	-36.9526	0.647986	71	54.8359	-52.4469
4	38605461	N	A	T	133	0.001	0.682662	63	43.8605	-59.1302	0.571476	70	65.8234	-23.4057
4	38605505	N	T	A	121	0.001	0.692436	52	35.0862	-51.8387	0.579763	69	63.6275	-25.9306
4	38605717	N	T	G	84	0.001	0.785905	28	13.146	-44.8754	0.714429	56	35.0809	-63.3597
4	38605721	N	A	G	79	0.001	0.750167	28	15.3432	-38.0866	0.745262	51	28.4959	-67.7307
4	38606512	N	T	C	135	0.001	0.718896	64	39.4647	-74.1965	0.803019	71	30.6664	-122.408
4	38606551	N	C	A	131	0.001	0.692436	65	43.8578	-64.7983	0.757748	66	35.0676	-93.0918
4	38607094	N	G	A	177	0.001	0.961347	77	6.48897	-237.395	0.880254	100	26.2333	-232.234
4	38607577	N	C	T	170	0.001	0.968398	94	6.4663	-297.096	0.842334	76	26.2653	-153.317
4	38607742	N	T	A	170	0.001	0.891566	92	21.8495	-222.484	0.782239	78	37.2488	-123.018
4	38608132	N	A	C	173	0.001	0.961347	77	6.48897	-237.395	0.854403	96	30.6331	-202.736
4	38608145	N	A	C	176	0.001	0.64207	81	63.6115	-57.1578	0.810734	95	39.4233	-169.097
4	38608279	N	C	T	192	0.001	0.549484	91	89.9648	-20.6666	0.485139	101	107.529	6.68079
4	38608510	N	C	G	168	0.001	0.723834	76	46.0404	-90.4691	0.761044	92	48.2162	-131.792
4	38608565	N	T	A	165	0.001	0.781009	73	35.0582	-114.509	0.750167	92	50.4135	-125.142
4	38608595	N	C	T	149	0.001	0.718456	71	43.8498	-82.1158	0.795069	78	35.0516	-130.044
4	38608777	N	G	A	140	0.001	0.705265	78	50.4321	-83.8349	0.790516	62	28.4812	-101.373
4	38609023	N	T	C	148	0.001	0.727424	66	39.462	-80.0664	0.805082	82	35.0462	-142.593
4	38609332	N	C	T	134	0.011194	0.674388	53	29.7865	-45.1005	0.456463	81	80.0838	15.9863
4	38609499	N	A	T	148	0.152027	0.833961	65	-0.205185	-77.219	0.721143	83	29.8773	-77.0589
4	38609501	N	A	G	141	0.001	0.619127	63	52.6494	-36.5643	0.525658	78	81.1933	-8.99413
4	38609506	N	C	A	149	0.001	0.806656	62	26.284	-108.52	0.724288	87	52.6174	-103.813
4	38609852	N	G	A	118	0.001	0.660822	56	41.6726	-45.4398	0.46772	62	63.6368	9.04713
4	38609854	N	T	A	125	0.001	0.666778	57	41.6712	-48.2034	0.735451	68	39.4594	-85.9818
4	38609872	N	G	C	128	0.0117188	0.679379	59	40.8218	-53.7827	0.737162	69	32.2086	-84.7498
4	38609916	N	C	T	124	0.001	0.69656	56	37.2781	-57.2191	0.735451	68	39.4594	-85.9818
4	38609931	N	C	G	124	0.001	0.719445	57	35.0796	-66.2773	0.746433	67	37.2635	-89.4929
4	38609959	N	T	C	122	0.001	0.649222	57	43.8685	-42.501	0.492303	65	70.2245	2.21263
4	38609996	N	A	G	123	0.001	0.758793	58	30.6838	-82.2127	0.754016	65	35.0689	-90.0684
4	38610011	N	T	A	122	0.001	0.561444	57	54.8546	-16.2424	0.723226	65	39.4633	-77.1255
4	38610029	N	T	C	118	0.0127119	0.742816	55	23.76	-68.9192	0.459975	63	62.6472	11.3834
4	38610033	N	A	C	117	0.001	0.691037	55	37.2795	-54.3671	0.790516	62	28.4812	-101.373
4	38610091	N	T	C	121	0.001	0.548419	62	61.4396	-13.7649	0.610243	59	50.4575	-31.452
4	38610149	N	A	G	122	0.001	0.623033	61	50.4548	-36.685	0.655842	61	46.0604	-47.7649
4	38610152	N	A	T	121	0.001	0.850234	60	19.695	-124.736	0.819886	61	24.0881	-112.685
4	38610159	N	G	A	123	0.001	0.639437	61	48.2576	-42.1538	0.645258	62	48.2562	-44.8519
4	38610183	N	T	C	109	0.0137615	0.556075	55	44.7654	-13.6385	0.518692	54	56.1324	-4.46855
4	38610260	N	C	T	95	0.001	0.74016	50	28.4972	-64.7424	0.733489	45	26.3067	-56.3326
4	38610296	N	A	G	88	0.001	0.837434	43	15.3232	-85.1231	0.622304	45	37.2928	-26.8858
4	38610305	N	A	G	92	0.001	0.750167	48	26.3027	-65.2913	0.795652	44	19.7163	-73.5405
4	38610308	N	G	A	91	0.001	0.734851	49	28.4986	-61.7682	0.785905	42	19.719	-67.313
4	38610324	N	T	C	98	0.001	0.686399	51	35.0876	-48.9993	0.702263	47	30.6985	-49.6523
4	38611403	N	T	C	85	0.001	0.579	38	35.1049	-14.1347	0.489355	47	50.4735	2.2185
4	38611439	N	A	T	104	0.001	0.684334	38	26.316	-36.0426	0.742586	66	37.2648	-86.4998
4	38611453	N	G	T	95	0.001	0.689782	29	19.7363	-28.4482	0.757748	66	35.0676	-93.0918
4	38611455	N	C	T	91	0.001	0.655276	29	21.9336	-22.6148	0.742097	62	35.0729	-81.0602
4	38611501	N	C	T	121	0.001	0.658642	41	30.7065	-32.7579	0.762675	80	41.6406	-115.478
4	38611516	N	T	C	118	0.001	0.64112	39	30.7091	-27.3145	0.810334	79	32.853	-140.387
4	38611559	N	C	A	121	0.001	0.630522	46	37.2915	-29.5336	0.813543	75	30.6611	-135.039
4	38611565	N	A	T	127	0.001	0.673585	49	35.0902	-43.3752	0.807898	78	32.8543	-137.228
4	38611583	N	G	A	123	0.001	0.687625	48	32.8943	-46.4679	0.760174	75	39.45	-107.002
4	38611616	N	A	T	125	0.001	0.680972	47	32.8957	-43.6434	0.718094	78	48.2349	-90.0353
4	38611765	N	A	G	144	0.001	0.557181	70	68.0206	-18.4941	0.770451	74	37.2541	-110.71
4	38611786	N	A	G	139	0.001	0.83099	65	24.0828	-125.483	0.527045	74	76.8042	-9.0052
4	38611975	N	G	A	148	0.001	0.654424	81	61.4143	-62.7741	0.806174	67	28.4746	-117.038
4	38612221	N	C	A	168	0.001	0.682475	85	59.2117	-79.6848	0.783322	83	39.4393	-131.528
4	38612253	N	T	C	166	0.001	0.756269	82	43.8351	-114.852	0.76208	84	43.8325	-120.916
4	38612302	N	T	G	154	0.001	0.702838	74	48.2402	-78.4361	0.8002	80	35.0489	-136.306
4	38612545	N	G	A	156	0.001	0.939687	66	8.70087	-188.755	0.844674	90	30.6411	-183.194
4	38613104	N	C	T	168	0.001	0.69676	89	59.2064	-91.0456	0.519	79	83.3892	-6.70561
4	38613133	N	C	T	168	0.001	0.62659	83	68.0033	-51.5132	0.529431	85	87.7756	-11.2804
4	38613160	N	A	G	171	0.001	0.631667	76	61.4209	-49.2701	0.747534	95	52.6067	-127.578
4	38613169	N	G	C	165	0.001	0.685055	73	50.4388	-69.5525	0.73929	92	52.6107	-118.607
4	38613228	N	A	G	160	0.001	0.70602	68	43.8538	-73.4018	0.815428	92	37.2301	-166.921
4	38613234	N	T	C	164	0.001	0.704362	71	46.047	-75.9181	0.817416	93	37.2288	-170.099
4	38613256	N	G	T	164	0.001	0.410899	73	65.8194	30.8914	0.615462	91	76.7815	-51.0318
4	38613271	N	G	A	149	0.001	0.8002	70	30.6678	-119.268	0.949667	79	8.68353	-233.861
4	38613351	N	G	A	128	0.001	0.737	57	32.8823	-72.6418	0.817113	71	28.4692	-129.702
4	38613393	N	T	A	78	0.001	0.529431	34	35.1102	-4.51217	0.68194	44	30.7025	-41.1093
4	38613409	N	A	T	73	0.001	0.70602	34	21.9269	-36.7009	0.435855	39	37.3008	11.6289
4	38613413	N	A	T	75	0.001	0.714429	35	21.9256	-39.5998	0.449967	40	39.4967	9.18958
4	38613425	N	A	T	129	0.001	0.725957	62	37.2701	-74.6368	0.806174	67	28.4746	-117.038
4	38613465	N	A	T	134	0.001	0.573579	68	63.6288	-23.4482	0.515162	66	70.2232	-4.45506
4	38613472	N	T	C	134	0.001	0.838461	68	24.0788	-135.149	0.924526	66	10.8981	-179.127
4	38613662	N	C	T	152	0.001	0.690268	71	48.2442	-69.8557	0.777963	81	39.442	-125.353
4	38613866	N	A	G	114	0.001	0.666778	60	43.8645	-50.7404	0.70384	54	35.0836	-57.5679
4	38613867	N	T	A	111	0.001	0.695045	59	39.4713	-59.7444	0.692436	52	35.0862	-51.8387
4	38613873	N	T	A	112	0.001	0.655842	61	46.0604	-47.7649	0.686399	51	35.0876	-48.9993
4	38613875	N	C	A	117	0.001	0.635011	63	50.4521	-41.9975	0.70384	54	35.0836	-57.5679
4	38613876	N	C	T	115	0.001	0.640719	64	50.4508	-44.6815	0.70602	51	32.8903	-55.0514
4	38613917	N	C	A	149	0.001	0.545485	77	76.8002	-16.0178	0.569491	72	68.0179	-23.3656
4	38613929	N	T	G	155	0.001	0.753255	81	43.8364	-111.831	0.770451	74	37.2541	-110.71
4	38613937	N	G	C	149	0.001	0.733489	75	43.8445	-93.8877	0.716361	74	46.043	-84.6162
4	38614037	N	A	T	144	0.001	0.6185	76	63.6182	-43.854	0.676588	68	48.2482	-61.3892
4	38614065	N	G	A	127	0.001	0.638982	72	57.0318	-49.5738	0.527291	55	57.0545	-6.75539
4	38614071	N	T	C	136	0.001	0.620333	79	65.8114	-46.362	0.526333	57	59.249	-6.74965
4	38614072	N	A	G	135	0.001	0.772334	79	39.4447	-119.205	0.803774	56	24.0948	-96.8521
4	38614149	N	A	T	174	0.001	0.680533	97	67.9846	-89.8211	0.766411	77	39.4473	-113.088
4	38614156	N	G	A	161	0.001	0.719247	89	54.8119	-103.375	0.777963	72	35.0596	-111.424
4	38614161	N	A	G	154	0.001	0.777963	81	39.442	-125.353	0.794717	73	32.861	-121.526
4	38614212	N	T	C	119	0.001	0.737	57	32.8823	-72.6418	0.806656	62	26.284	-108.52
4	38614223	N	C	T	119	0.001	0.714429	56	35.0809	-63.3597	0.714429	63	39.466	-71.2796
4	38614255	N	T	A	116	0.001	0.683456	60	41.6672	-56.5969	0.821643	56	21.8976	-104.18
4	38614260	N	C	T	114	0.0131579	0.586977	59	44.7907	-23.3505	0.417451	55	49.567	21.2544
4	38614292	N	A	G	84	0.001	0.674029	46	32.897	-40.8388	0.5	38	41.6966	0
4	38614294	N	A	T	89	0.001	0.702263	47	30.6985	-49.6523	0.690603	42	28.5079	-41.4075
4	38614340	N	A	T	129	0.001	0.640093	75	59.225	-52.1011	0.462938	54	54.8586	9.08546
4	38614411	N	A	T	106	0.001	0.428524	56	52.6587	18.7246	0.62008	50	41.6806	-29.275
4	38614506	N	A	G	90	0.001	0.652276	46	35.0942	-35.0904	0.454515	44	43.8858	9.15305
4	38614605	N	A	T	70	0.001	0.485705	35	37.3061	2.2258	0.657248	35	26.32	-27.6859
4	38614656	N	T	A	74	0.001	0.5	40	43.8911	0	0.617726	34	28.5186	-19.4779
4	38614727	N	C	G	64	0.046875	0.5	30	19.5147	0	0.530392	34	32.9967	-4.51217
4	38614799	N	T	A	49	0.001	0.545485	22	21.9429	-4.57652	0.555593	27	26.3307	-6.9257
4	38615221	N	G	C	93	0.001	0.653949	52	39.4807	-40.1594	0.780675	41	19.7203	-64.2185
4	38615244	N	T	C	92	0.001	0.788654	52	24.1001	-84.3413	0.600067	40	35.1022	-19.1886
4	38615295	N	G	T	89	0.001	0.717536	46	28.5026	-52.9372	0.814163	43	17.5204	-77.6179
4	38615315	N	C	T	93	0.001	0.73929	46	26.3053	-59.3037	0.553227	47	46.079	-11.519
4	38615324	N	T	A	97	0.001	0.695783	46	30.6998	-46.7853	0.70602	51	32.8903	-55.0514
4	38615329	N	G	A	99	0.001	0.604236	48	41.6833	-24.0709	0.607915	51	43.8765	-26.5608
4	38615343	N	G	A	102	0.001	0.634705	52	41.6779	-34.5773	0.820214	50	19.7083	-92.4866
4	38615366	N	G	A	110	0.001	0.62077	58	48.2616	-34.1741	0.634705	52	41.6779	-34.5773
4	38615419	N	C	A	124	0.001	0.7973	69	30.6691	-116.134	0.818394	55	21.8989	-100.994
4	38615422	N	G	A	126	0.001	0.80576	72	30.6651	-125.556	0.537062	54	54.8586	-9.08546
4	38615445	N	T	A	129	0.001	0.813543	75	30.6611	-135.039	0.611185	54	46.0697	-29.0558
4	38615552	N	G	T	137	0.001	0.817113	71	28.4692	-129.702	0.863879	66	19.687	-144.386
4	38615564	N	A	T	132	0.001	0.738621	65	37.2661	-83.5173	0.791239	67	30.6718	-109.889
4	38615743	N	G	T	140	0.001	0.846385	78	26.2627	-159.807	0.903495	62	13.1007	-156.387
4	38615754	N	C	T	142	0.001	0.625083	80	65.81	-48.9979	0.742097	62	35.0729	-81.0602
4	38615770	N	T	A	143	0.001	0.833556	78	28.4599	-152.099	0.677041	65	46.055	-58.8536
4	38615782	N	T	G	126	0.001	0.657639	73	54.8333	-57.9077	0.717126	53	32.8877	-60.8569
4	38615840	N	G	T	101	0.0148515	0.700114	54	28.0345	-53.7285	0.489254	47	49.6008	2.2185
4	38615846	N	A	C	98	0.001	0.634705	52	41.6779	-34.5773	0.804551	46	19.7137	-79.8148
4	38615878	N	A	T	112	0.001	0.724288	58	35.0782	-69.2086	0.462938	54	54.8586	9.08546
4	38615888	N	G	A	110	0.001	0.745618	55	30.6878	-73.1711	0.454515	55	54.8573	11.4413
4	38615907	N	G	T	116	0.001	0.645258	62	48.2562	-44.8519	0.666778	54	39.478	-45.6664
4	38615928	N	C	A	114	0.001	0.796808	59	26.288	-99.0964	0.818394	55	21.8989	-100.994
4	38615940	N	A	T	110	0.001	0.721459	61	37.2715	-71.7003	0.530633	49	50.4708	-6.77546
4	38616051	N	C	G	84	0.001	0.714429	42	26.3107	-47.5198	0.714429	42	26.3107	-47.5198
4	38616118	N	G	T	67	0.001	0.514295	35	37.3061	-2.2258	0.656354	32	24.1268	-25.1502
4	38616159	N	A	T	85	0.001	0.595302	42	37.2968	-19.111	0.721078	43	26.3093	-50.4397
4	38616227	N	T	C	111	0.001	0.566711	60	57.0478	-18.6477	0.568673	51	48.2709	-16.3444
4	38616234	N	C	G	102	0.001	0.555593	54	52.6614	-13.8514	0.583389	48	43.8805	-18.9174
4	38616236	N	T	A	105	0.001	0.772111	57	28.4879	-85.9223	0.791861	48	21.9082	-78.9374
4	38616242	N	C	A	93	0.001	0.562542	48	46.0777	-13.9353	0.666778	45	32.8984	-38.0553
4	38616245	N	G	A	93	0.001	0.600067	50	43.8778	-23.9858	0.651264	43	32.901	-32.5563
4	38616304	N	T	C	121	0.001	0.514716	68	72.4177	-4.45329	0.603843	53	46.071	-26.4692
4	38616331	N	A	T	107	0.001	0.666778	57	41.6712	-48.2034	0.74016	50	28.4972	-64.7424
4	38616385	N	A	G	141	0.001	0.620333	79	65.8114	-46.362	0.693678	62	41.6646	-62.2709
4	38616413	N	C	T	147	0.001	0.585423	82	74.5963	-33.1631	0.661646	65	48.2522	-53.0496
4	38616417	N	A	T	152	0.001	0.547651	84	83.3825	-18.3409	0.514716	68	72.4177	-4.45329
4	38616420	N	A	T	141	0.001	0.506333	79	85.5864	-2.20988	0.580699	62	57.0451	-23.5922
4	38616426	N	A	T	160	0.001	0.483135	89	94.3619	6.69283	0.521141	71	74.6109	-6.71848
4	38616456	N	G	A	155	0.001	0.563261	87	83.3785	-25.564	0.470569	68	70.2205	9.02434
4	38616473	N	C	T	159	0.001	0.741734	89	50.4174	-116.151	0.542886	70	70.2178	-13.6983
4	38616476	N	C	T	157	0.001	0.8002	85	37.2394	-144.825	0.819658	72	28.4679	-132.884
4	38616509	N	T	A	149	0.001	0.461513	78	78.996	13.6454	0.563423	71	68.0193	-20.9189
4	38616546	N	A	G	132	0.001	0.492532	67	72.4191	2.21214	0.538487	65	65.83	-11.3711
4	38616563	N	C	A	57	0.001	0.718896	32	19.7323	-37.0982	0.520013	25	26.3334	-2.23723
4	38616573	N	G	A	91	0.001	0.510645	47	50.4735	-2.2185	0.59097	44	39.4914	-19.0405
4	38616577	N	A	G	119	0.001	0.80973	63	26.2827	-111.677	0.857381	56	17.5031	-119.588
4	38616590	N	A	G	126	0.001	0.539709	63	63.6355	-11.3834	0.492058	63	68.0299	2.2131
4	38616614	N	T	G	144	0.001	0.802834	76	32.857	-130.927	0.720735	68	41.6566	-79.6188
4	38616622	N	G	C	143	0.001	0.842334	76	26.2653	-153.317	0.806174	67	28.4746	-117.038
4	38616654	N	C	T	146	0.001	0.557	79	76.7975	-20.8026	0.552274	67	65.8274	-16.1133
4	38616655	N	C	T	147	0.112245	0.647027	78	38.0303	-47.25	0.745677	69	13.4141	-68.0161
4	38616657	N	G	T	145	0.001	0.756581	78	41.6432	-109.411	0.686692	67	46.0524	-64.4885
4	38616726	N	C	G	152	0.001	0.675793	74	52.6347	-66.4609	0.692436	78	52.6293	-77.758
4	38616740	N	C	T	147	0.001	0.743406	74	41.6486	-97.3796	0.767302	73	37.2555	-107.653
4	38616760	N	A	C	140	0.001	0.700134	70	46.0484	-73.0419	0.671543	70	50.4428	-61.1313
4	38616833	N	C	T	131	0.001	0.70602	68	43.8538	-73.4018	0.76208	63	32.8743	-90.6868
4	38616841	N	T	G	137	0.001	0.571476	70	65.8234	-23.4057	0.567209	67	63.6301	-20.9876
4	38616842	N	G	A	137	0.001	0.671543	70	50.4428	-61.1313	0.641886	67	52.644	-47.21
4	38616881	N	T	C	114	0.001	0.698545	63	41.6632	-65.1296	0.647157	51	39.482	-37.4361
4	38616946	N	T	C	128	0.001	0.686692	67	46.0524	-64.4885	0.655842	61	46.0604	-47.7649
4	38617001	N	G	A	124	0.001	0.914069	58	10.9088	-151.806	0.803233	66	28.4759	-113.89
4	38617262	N	G	T	126	0.001	0.821643	56	21.8976	-104.18	0.571476	70	65.8234	-23.4057
4	38617321	N	C	A	113	0.001	0.734851	49	28.4986	-61.7682	0.515635	64	68.0286	-4.45695
4	38617323	N	C	T	114	0.0131579	0.762321	51	19.6172	-69.9279	0.508007	63	67.0038	-2.2131
4	38617555	N	T	A	157	0.001	0.651264	86	65.802	-65.1127	0.774831	71	35.0609	-108.348
4	38617850	N	G	T	158	0.001	0.686692	67	46.0524	-64.4885	0.747418	91	50.4148	-122.137
4	38617858	N	T	C	133	0.001	0.647157	51	39.482	-37.4361	0.731862	82	48.2296	-101.796
4	38617859	N	C	A	133	0.001	0.641604	53	41.6766	-37.2622	0.737659	80	46.035	-102.293
4	38617883	N	G	A	141	0.001	0.600067	55	48.2656	-26.3844	0.627992	86	70.1965	-54.0299
4	38617927	N	T	A	157	0.001	0.656354	64	48.2536	-50.3004	0.612979	93	78.976	-50.9248
4	38617977	N	G	T	155	0.001	0.725957	62	37.2701	-74.6368	0.634498	93	74.5816	-61.7344
4	38617996	N	T	A	140	0.001	0.70923	55	35.0822	-60.4563	0.647157	85	65.8034	-62.3934
4	38618039	N	T	C	135	0.001	0.887355	62	15.2979	-147.702	0.849548	73	24.0721	-151.369
4	38618094	N	G	C	129	0.001	0.777963	54	26.2947	-83.5684	0.933623	75	10.8861	-210.052
4	38618131	N	G	A	125	0.001	0.725641	51	30.6931	-61.2925	0.716361	74	46.043	-84.6162
4	38618134	N	A	G	134	0.001	0.821643	56	21.8976	-104.18	0.756581	78	41.6432	-109.411
4	38618144	N	T	C	141	0.001	0.885503	61	15.2992	-144.36	0.812709	80	32.8517	-143.552
4	38618213	N	C	A	134	0.001	0.759432	54	28.4919	-76.7735	0.662609	80	59.2184	-65.7333
4	38618406	N	T	C	156	0.001	0.826305	69	26.2747	-130.768	0.781797	87	41.6312	-136.945
4	38618410	N	T	C	149	0.001	0.937792	64	8.70353	-181.842	0.835518	85	30.6478	-167.02
4	38618457	N	T	C	153	0.001	0.571476	63	59.241	-21.0651	0.622304	90	74.5856	-53.7716
4	38618461	N	T	G	149	0.001	0.889149	63	15.2965	-151.048	0.872341	86	24.0548	-194.073
4	38618524	N	A	G	149	0.001	0.481916	83	87.7783	6.70013	0.545485	66	65.8287	-13.7296
4	38618565	N	G	A	153	0.001	0.750167	84	46.0297	-114.26	0.840807	69	24.0774	-138.382
4	38618784	N	T	C	107	0.001	0.76941	65	32.8717	-96.7855	0.619127	42	35.0996	-24.3762
4	38618803	N	G	A	102	0.001	0.651616	66	50.4482	-50.1014	0.555593	36	35.1076	-9.23427
4	38619261	N	G	T	134	0.0671642	0.632896	78	44.1668	-45.0527	0.529694	56	38.1999	-6.59167
4	38619308	N	G	T	123	0.001	0.477597	67	70.2218	6.72604	0.589345	56	50.4615	-23.7676
4	38619508	N	T	A	132	0.001	0.824541	74	28.4652	-139.266	0.948575	58	6.51431	-171.048
4	38619673	N	A	G	134	0.001	0.819658	72	28.4679	-132.884	0.855076	62	19.6923	-131.264
4	38619814	N	A	G	160	0.001	0.816303	87	35.0396	-158.41	0.794717	73	32.861	-121.526
4	38619826	N	A	T	159	0.001	0.790892	86	39.4353	-140.841	0.767302	73	37.2555	-107.653
4	38619889	N	G	A	145	0.001	0.764065	72	37.2568	-104.604	0.83584	73	26.2693	-143.621
4	38620334	N	A	C	152	0.001	0.5	72	79.0041	0	0.625083	80	65.81	-48.9979
4	38620369	N	C	T	165	0.00909091	0.444104	81	78.1153	20.7771	0.566672	84	70.3451	-25.3628
4	38620382	N	C	T	164	0.001	0.555593	81	78.992	-20.7771	0.566309	83	78.9894	-25.6316
4	38620435	N	C	T	158	0.001	0.842334	76	26.2653	-153.317	0.744065	82	46.0323	-108.26
4	38620456	N	G	T	158	0.001	0.473667	76	78.9987	8.99953	0.548813	82	81.1879	-18.3595
4	38620467	N	G	T	159	0.001	0.772334	79	39.4447	-119.205	0.737659	80	46.035	-102.293
4	38620498	N	G	C	147	0.001	0.828791	70	26.2733	-133.973	0.857381	77	24.0668	-164.434
4	38620589	N	C	A	157	0.001	0.807898	78	32.8543	-137.228	0.823	79	30.6558	-147.767
4	38620591	N	G	A	149	0.001	0.675442	77	54.8279	-68.9968	0.666778	72	52.6374	-60.8885
4	38620612	N	A	T	158	0.001	0.685838	70	48.2456	-67.0203	0.68194	88	61.4049	-82.2186
4	38620632	N	T	A	159	0.001	0.671756	67	48.2496	-58.5946	0.70666	92	59.2024	-99.6701
4	38620634	N	C	T	158	0.001	0.828791	70	26.2733	-133.973	0.772909	88	43.8271	-133.132
4	38620687	N	A	G	162	0.00925926	0.855147	68	21.1301	-142.945	0.775907	94	38.5657	-140.077
4	38620698	N	G	C	156	0.001	0.647157	68	52.6427	-49.9147	0.716053	88	54.8133	-100.456
4	38620741	N	C	A	157	0.001	0.644833	76	59.2237	-54.7994	0.728548	81	48.2309	-98.8417
4	38620776	N	T	A	142	0.001	0.828791	70	26.2733	-133.973	0.903047	72	15.2845	-181.325
4	38620780	N	G	T	141	0.001	0.794314	68	30.6704	-113.008	0.781009	73	35.0582	-114.509
4	38620839	N	T	A	150	0.001	0.609448	64	54.8452	-33.8486	0.58145	86	78.9854	-33.0504
4	38620884	N	T	C	153	0.001	0.766845	60	30.6811	-88.2961	0.774377	93	46.0177	-141.63
4	38620912	N	A	G	149	0.001	0.525441	59	61.4436	-6.74429	0.700134	90	59.205	-93.911
4	38620938	N	G	A	146	0.001	0.935775	62	8.7062	-174.937	0.80973	84	35.0435	-148.903
4	38620939	N	C	A	141	0.001	0.819886	61	24.0881	-112.685	0.900267	80	17.4711	-199.513
4	38620943	N	A	C	142	0.001	0.531271	64	65.8314	-9.03906	0.564145	78	74.6016	-23.2578
4	38620971	N	C	A	147	0.001	0.985172	66	2.10919	-221.754	0.802671	81	35.0476	-139.446
4	38620985	N	T	G	155	0.001	0.736269	72	41.6512	-91.4185	0.783322	83	39.4393	-131.528
4	38621068	N	T	A	155	0.001	0.750167	76	41.6459	-103.378	0.633	79	63.6142	-51.7917
4	38621083	N	T	A	157	0.001	0.833556	72	26.2707	-140.399	0.859063	85	26.2533	-182.66
4	38621103	N	C	A	142	0.001	0.803233	66	28.4759	-113.89	0.8555	76	24.0681	-161.161
4	38621171	N	C	T	158	0.001	0.83139	77	28.4612	-148.883	0.901502	81	17.4698	-202.887
4	38621187	N	T	C	167	0.001	0.852087	81	26.2587	-169.575	0.744349	86	48.2242	-113.7
4	38621188	N	G	T	164	0.001	0.900267	80	17.4711	-199.513	0.869294	84	24.0574	-187.46
4	38621194	N	A	T	160	0.009375	0.735659	79	45.1511	-99.3231	0.650949	81	53.2565	-59.355
4	38621251	N	G	A	172	0.001	0.750167	92	50.4135	-125.142	0.600067	80	70.2045	-38.3773
4	38621273	N	A	G	177	0.001	0.8318	95	35.0289	-183.982	0.890504	82	19.6656	-197.554
4	38621319	N	A	G	155	0.001	0.736421	91	52.612	-115.632	0.812709	64	26.2813	-114.842
4	38621325	N	A	G	162	0.001	0.835389	91	32.837	-178.72	0.887582	71	17.4831	-169.28
4	38621347	N	T	G	154	0.001	0.586264	87	78.9841	-35.5575	0.522403	67	70.2218	-6.72604
4	38621592	N	T	A	117	0.001	0.689782	58	39.4727	-56.8964	0.745927	59	32.8797	-78.6117
4	38621595	N	T	A	113	0.001	0.8002	55	24.0961	-93.7103	0.931322	58	8.71154	-161.156
4	38621636	N	T	G	95	0.0157895	0.596774	48	34.2365	-21.1146	0.747312	47	25.372	-62.2903
4	38621667	N	A	T	90	0.001	0.568227	44	41.6886	-14.0041	0.717536	46	28.5026	-52.9372
4	38621778	N	G	A	81	0.001	0.512203	41	43.8898	-2.22162	0.5	40	43.8911	0
4	38621821	N	T	A	88	0.001	0.57505	40	37.2995	-14.0868	0.520847	48	50.4721	-4.47781
4	38621906	N	T	C	71	0.001	0.677538	31	21.9309	-28.159	0.600067	40	35.1022	-19.1886
4	38621950	N	A	T	74	0.001	0.548419	31	30.7198	-6.88245	0.511636	43	46.0844	-2.22048
4	38622096	N	C	T	82	0.0182927	0.817878	44	11.7866	-75.7377	0.686513	38	25.4342	-36.0426
4	38622117	N	G	A	82	0.146341	0.529506	41	24.4816	-4.39445	0.56229	41	15.9232	-8.7889
4	38623595	N	C	A	76	0.001	0.675793	37	26.3173	-33.2304	0.718094	39	24.1175	-45.0176
4	38623619	N	A	G	88	0.001	0.659197	44	32.8997	-35.2941	0.636455	44	35.0969	-29.6812
4	38623725	N	G	A	102	0.001	0.714429	49	30.6958	-55.4397	0.698245	53	35.0849	-54.6951
4	38623747	N	A	G	67	0.001	0.617726	34	28.5186	-19.4779	0.727424	33	19.731	-40.0332
4	38623883	N	T	C	87	0.001	0.604721	43	37.2955	-21.6727	0.659197	44	32.8997	-35.2941
4	38624005	N	C	T	80	0.001	0.63839	47	37.2901	-32.207	0.727424	33	19.731	-40.0332
4	38624146	N	A	C	128	0.001	0.569491	72	68.0179	-23.3656	0.714429	56	35.0809	-63.3597
4	38624166	N	A	G	129	0.001	0.8002	70	30.6678	-119.268	0.542401	59	59.2464	-11.4104
4	38624229	N	T	C	127	0.001	0.811802	69	28.4719	-123.356	0.862311	58	17.5004	-126.15
4	38624347	N	C	T	165	0.001	0.650703	83	63.6088	-62.5789	0.719659	82	50.4268	-95.4564
4	38624547	N	A	C	133	0.001	0.700134	70	46.0484	-73.0419	0.793847	63	28.4799	-104.49
4	38624723	N	T	A	107	0.001	0.848058	46	15.3192	-94.8463	0.754268	61	32.877	-84.6278
4	38624724	N	T	A	108	0.001	0.826305	46	17.5164	-87.1789	0.758237	62	32.8757	-87.6521
4	38624754	N	G	T	116	0.001	0.806656	62	26.284	-108.52	0.70384	54	35.0836	-57.5679
4	38624757	N	C	G	113	0.001	0.8002	60	26.2867	-102.229	0.660484	53	39.4793	-42.9032
4	38624767	N	A	T	120	0.001	0.855076	62	19.6923	-131.264	0.793299	58	26.2893	-95.9721
4	38624768	N	A	T	122	0.001	0.746196	63	35.0716	-84.0522	0.779848	59	28.4852	-92.0741
4	38624801	N	A	G	125	0.001	0.731498	67	39.4607	-83.0186	0.724288	58	35.0782	-69.2086
4	38624810	N	G	A	125	0.001	0.606131	66	57.0398	-33.7535	0.762887	59	30.6824	-85.2492
4	38624837	N	T	A	127	0.001	0.750167	64	35.0702	-87.0551	0.873265	63	17.4938	-142.649
4	38624873	N	A	G	132	0.001	0.783522	60	28.4839	-95.1645	0.527796	72	74.6096	-9.01123
4	38624902	N	A	T	138	0.001	0.777963	63	30.6771	-97.4964	0.853569	75	24.0694	-157.892
4	38624941	N	C	T	122	0.001	0.8002	60	26.2867	-102.229	0.790516	62	28.4812	-101.373
4	38624970	N	T	A	138	0.001	0.742586	66	37.2648	-86.4998	0.65288	72	54.8346	-55.1699
4	38625223	N	T	C	175	0.001	0.528109	89	92.1647	-11.2672	0.569814	86	81.1826	-28.0466
4	38625424	N	A	T	165	0.001	0.750167	84	46.0297	-114.26	0.543239	81	81.1893	-15.9863
4	38625732	N	A	G	146	0.001	0.678691	84	59.213	-76.8713	0.677538	62	43.8618	-56.3181
4	38625755	N	A	G	151	0.001	0.845469	84	28.4519	-171.5	0.880851	67	17.4884	-155.932
4	38625808	N	T	A	153	0.001	0.569667	79	74.6003	-25.7061	0.60818	74	63.6208	-38.6425
4	38625847	N	T	G	151	0.001	0.808425	73	30.6638	-128.711	0.833556	78	28.4599	-152.099
4	38625923	N	A	G	145	0.001	0.546698	75	74.6056	-16.0349	0.571476	70	65.8234	-23.4057
4	38625967	N	T	A	158	0.001	0.783322	83	39.4393	-131.528	0.813543	75	30.6611	-135.039
4	38625983	N	C	T	161	0.001	0.600067	85	74.5923	-40.7758	0.552667	76	74.6043	-18.4215
4	38626146	N	G	A	183	0.001	0.559179	93	89.9622	-25.4736	0.566711	90	85.5717	-27.9715
4	38626216	N	T	A	177	0.001	0.583389	84	76.7908	-33.1054	0.569939	93	87.7649	-30.3871
4	38626677	N	C	G	178	0.001	0.795378	83	37.2421	-138.563	0.821267	95	37.2261	-176.468
4	38626816	N	T	A	161	0.001	0.826305	69	26.2747	-130.768	0.935073	92	13.0606	-258.957
4	38626826	N	T	A	163	0.0184049	0.815514	69	26.8602	-123.356	0.929245	94	6.95141	-242.357
4	38626838	N	G	C	155	0.001	0.833556	66	24.0814	-128.699	0.910386	89	17.4591	-229.972
4	38626888	N	G	T	160	0.001	0.654424	81	61.4143	-62.7741	0.734334	79	46.0364	-99.3231
4	38626889	N	T	C	162	0.001	0.666778	81	59.217	-68.4996	0.753255	81	43.8364	-111.831
4	38626964	N	G	A	166	0.001	0.862311	87	26.2506	-189.226	0.924334	79	13.078	-214.267
4	38627013	N	G	A	174	0.001	0.528755	87	89.9702	-11.2736	0.586264	87	78.9841	-35.5575
4	38627029	N	C	T	175	0.001	0.750167	84	46.0297	-114.26	0.736421	91	52.612	-115.632
4	38627093	N	C	A	173	0.001	0.53661	82	83.3852	-13.6228	0.593469	91	81.1759	-40.5474
4	38627157	N	C	T	164	0.001	0.493502	77	83.3919	2.21019	0.632272	87	70.1951	-56.6895
4	38627247	N	A	C	159	0.001	0.559179	93	89.9622	-25.4736	0.575808	66	61.4342	-23.4933
4	38627259	N	A	C	138	0.001	0.622033	82	68.0046	-48.8721	0.589345	56	50.4615	-23.7676
4	38627298	N	G	A	163	0.001	0.608768	92	78.9774	-48.3272	0.619798	71	59.2304	-41.4631
4	38627312	N	A	T	138	0.001	0.56004	75	72.4084	-20.8576	0.571476	63	59.241	-21.0651
4	38627313	N	T	C	144	0.001	0.589804	78	70.2072	-33.2876	0.606131	66	57.0398	-33.7535
4	38627373	N	G	A	135	0.001	0.652276	69	52.6414	-52.6355	0.712263	66	41.6592	-73.7859
4	38627510	N	C	T	133	0.001	0.553882	65	63.6328	-16.1359	0.691304	68	46.051	-67.3266
4	38627547	N	C	G	128	0.001	0.742097	62	35.0729	-81.0602	0.727424	66	39.462	-80.0664
4	38627558	N	C	A	123	0.001	0.68865	61	41.6659	-59.4264	0.661398	62	46.059	-50.5129
4	38627575	N	C	T	118	0.001	0.683456	60	41.6672	-56.5969	0.707035	58	37.2755	-62.9692
4	38627636	N	C	A	123	0.001	0.691304	68	46.051	-67.3266	0.727424	55	32.885	-66.722
4	38627756	N	A	C	135	0.001	0.793299	58	26.2893	-95.9721	0.571476	77	72.4057	-25.7463
4	38627765	N	T	C	142	0.001	0.564559	62	59.2424	-18.6129	0.600067	80	70.2045	-38.3773
4	38627794	N	C	T	149	0.001	0.863879	66	19.687	-144.386	0.638647	83	65.806	-56.9939
4	38627808	N	T	C	140	0.001	0.584672	65	59.2384	-26.04	0.613409	75	63.6195	-41.2398
4	38627862	N	C	G	136	0.001	0.764883	68	35.0649	-99.1672	0.80903	68	28.4732	-120.194
4	38627920	N	G	A	156	0.001	0.524406	82	85.5824	-8.98409	0.486477	74	79.0014	4.44852
4	38628051	N	C	T	154	0.001	0.575393	73	68.0166	-25.8333	0.605008	81	70.2032	-40.9474
4	38628102	N	T	A	172	0.001	0.511371	88	94.3633	-4.43993	0.595302	84	74.5936	-38.2219
4	38628119	N	A	T	166	0.001	0.530141	83	85.581	-11.2875	0.602478	83	72.3977	-40.8595
4	38628161	N	C	G	146	0.001	0.464765	71	72.4137	11.3385	0.586725	75	68.0139	-30.8287
4	38628167	N	T	G	164	0.001	0.432053	81	76.7948	25.6679	0.62659	83	68.0033	-51.5132
4	38628184	N	C	G	163	0.001	0.805082	82	35.0462	-142.593	0.852087	81	26.2587	-169.575
4	38628229	N	A	T	161	0.001	0.42678	82	76.7935	28.1291	0.658333	79	59.2197	-62.9796
4	38628296	N	C	A	140	0.001	0.633	79	63.6142	-51.7917	0.787077	61	28.4826	-98.2642
4	38628329	N	G	A	157	0.001	0.857381	84	26.2547	-179.383	0.918087	73	13.086	-193.753
4	38628364	N	A	C	156	0.001	0.544333	79	78.9947	-16.0016	0.532489	77	78.9974	-11.311
4	38628495	N	T	A	127	0.001	0.596839	62	54.8479	-28.704	0.446118	65	63.6328	16.1359
4	38628651	N	G	T	163	0.001	0.571476	91	85.5704	-30.4274	0.708472	72	46.0457	-78.8062
4	38628670	N	A	T	164	0.001	0.750167	92	50.4135	-125.142	0.65288	72	54.8346	-55.1699
4	38628686	N	T	C	164	0.001	0.674274	89	63.6008	-79.1414	0.773516	75	37.2528	-113.776
4	38628710	N	A	T	163	0.001	0.655659	90	67.9939	-70.3797	0.781009	73	35.0582	-114.509
4	38628917	N	A	T	170	0.00882353	0.725472	88	44.7922	-102.653	0.818961	82	31.9908	-149.9
4	38628925	N	A	C	171	0.001	0.735789	87	50.4201	-110.196	0.833556	84	30.6491	-163.799
4	38628943	N	G	T	163	0.001	0.721078	86	52.6187	-100.879	0.792403	77	35.0529	-126.923
4	38628964	N	C	T	156	0.001	0.777963	81	39.442	-125.353	0.853569	75	24.0694	-157.892
4	38628966	N	T	A	154	0.001	0.768472	82	41.6379	-121.576	0.80576	72	30.6651	-125.556
4	38628968	N	T	A	152	0.001	0.839733	81	28.4559	-161.778	0.803019	71	30.6664	-122.408
4	38628984	N	T	C	144	0.001	0.704362	71	46.047	-75.9181	0.616516	73	61.4249	-41.3483
4	38629040	N	T	C	138	0.001	0.819886	61	24.0881	-112.685	0.818394	77	30.6584	-141.391
4	38629085	N	T	C	127	0.001	0.611185	54	46.0697	-29.0558	0.616516	73	61.4249	-41.3483
4	38629086	N	G	A	127	0.001	0.796494	54	24.0974	-90.5777	0.781009	73	35.0582	-114.509
4	38629103	N	T	C	128	0.001	0.754887	53	28.4932	-73.7467	0.813543	75	30.6611	-135.039
4	38629107	N	A	G	127	0.001	0.759432	54	28.4919	-76.7735	0.794717	73	32.861	-121.526
4	38629251	N	T	G	143	0.001	0.750167	64	35.0702	-87.0551	0.747	79	43.8391	-105.815
4	38629394	N	G	T	164	0.001	0.734199	94	54.8052	-118.101	0.743019	70	39.4567	-91.9396
4	38629442	N	A	T	144	0.001	0.750167	72	39.454	-97.937	0.65288	72	54.8346	-55.1699
4	38629469	N	A	T	149	0.001	0.849548	73	24.0721	-151.369	0.829167	76	28.4626	-145.672
4	38629471	N	T	A	148	0.001	0.802834	76	32.857	-130.927	0.861352	72	21.8762	-156.045
4	38629474	N	T	C	155	0.001	0.718094	78	48.2349	-90.0353	0.610463	77	65.8141	-41.1371
4	38629694	N	A	T	156	0.001	0.777963	81	39.442	-125.353	0.840227	75	26.2667	-150.08
4	38630049	N	A	C	176	0.001	0.674274	89	63.6008	-79.1414	0.816303	87	35.0396	-158.41
4	38630159	N	A	G	163	0.001	0.772334	79	39.4447	-119.205	0.773992	84	41.6352	-127.703
4	38630168	N	A	C	163	0.001	0.635225	74	59.2264	-49.4177	0.573082	89	83.3758	-30.4696
4	38630254	N	T	A	180	0.001	0.83139	77	28.4612	-148.883	0.893466	103	24.0321	-250.772
4	38630269	N	T	C	172	0.001	0.83584	73	26.2693	-143.621	0.879041	99	26.2347	-228.907
4	38630273	N	C	T	161	0.001	0.814496	70	28.4706	-126.526	0.868378	91	26.2453	-202.401
4	38630495	N	A	G	157	0.001	0.878631	74	19.6763	-170.849	0.686872	83	57.0171	-79.9777
4	38630519	N	C	A	160	0.001	0.781009	73	35.0582	-114.509	0.896816	87	19.659	-214.345
4	38630545	N	A	G	159	0.001	0.467511	77	78.9974	11.311	0.646439	82	63.6101	-59.8617
4	38630548	N	C	A	160	0.001	0.658	76	57.0265	-60.4436	0.76208	84	43.8325	-120.916
4	38630583	N	C	T	156	0.001	0.822133	73	28.4666	-136.072	0.927996	83	13.0726	-227.985
4	38630613	N	C	T	149	0.001	0.826305	69	26.2747	-130.768	0.637592	80	63.6128	-54.4676
4	38630641	N	G	A	156	0.001	0.653436	75	57.0278	-57.7044	0.740901	81	46.0337	-105.272
4	38630667	N	C	G	140	0.001	0.625083	72	59.229	-44.0981	0.764883	68	35.0649	-99.1672
4	38630764	N	A	C	160	0.001	0.632272	87	70.1951	-56.6895	0.698763	73	48.2416	-75.564
4	38630838	N	C	T	156	0.001	0.706805	75	48.2389	-81.3196	0.765609	81	41.6392	-118.523
4	38630919	N	G	A	135	0.001	0.760174	50	26.3	-71.3346	0.788428	85	39.4367	-137.731
4	38630931	N	A	T	141	0.001	0.768036	56	28.4892	-82.8617	0.635384	85	68.0006	-56.838
4	38631236	N	C	A	174	0.001	0.777963	90	43.8245	-139.281	0.76208	84	43.8325	-120.916
4	38631265	N	A	T	189	0.001	0.626458	91	74.5843	-56.4129	0.61232	98	83.3638	-53.32
4	38631300	N	T	G	181	0.001	0.611839	85	72.395	-46.0304	0.791861	96	43.8164	-157.875
4	38631340	N	T	C	175	0.00857143	0.864162	88	19.7433	-186.72	0.656069	87	64.9196	-67.8444
4	38631390	N	T	A	191	0.001	0.848058	92	30.6384	-189.693	0.929579	99	15.2485	-273.425
4	38631411	N	A	C	168	0.001	0.640543	89	70.1925	-62.0485	0.658333	79	59.2197	-62.9796
4	38631442	N	A	G	177	0.001	0.70666	92	59.2024	-99.6701	0.764883	85	43.8311	-123.959
4	38631489	N	A	G	161	0.001	0.802671	81	35.0476	-139.446	0.900267	80	17.4711	-199.513
4	38631537	N	C	T	149	0.001	0.840807	69	24.0774	-138.382	0.8002	80	35.0489	-136.306
4	38631978	N	A	G	159	0.001	0.685838	70	48.2456	-67.0203	0.708004	89	57.0091	-97.1563
4	38632100	N	C	T	149	0.0100671	0.673302	62	36.1234	-52.7102	0.690945	87	58.1533	-85.3445
4	38632140	N	T	G	164	0.0640244	0.669077	70	25.333	-49.8314	0.716159	94	45.1073	-97.6403
4	38632221	N	C	T	163	0.001	0.646439	82	63.6101	-59.8617	0.827379	81	30.6531	-154.164
4	38632239	N	C	A	166	0.001	0.8002	85	37.2394	-144.825	0.716194	81	50.4281	-92.5361
4	38632314	N	G	A	168	0.001	0.825217	80	30.6544	-150.963	0.761538	88	46.0244	-126.354
4	38632770	N	T	C	173	0.001	0.74243	97	54.8012	-127.03	0.789667	76	35.0542	-123.809
4	38632830	N	G	T	178	0.001	0.515162	99	105.335	-6.6826	0.582333	79	72.403	-30.7129
4	38632843	N	A	C	172	0.001	0.726467	95	57.0011	-114.67	0.779407	77	37.2501	-119.93
4	38632897	N	G	A	163	0.001	0.827805	87	32.8423	-165.863	0.763334	76	39.4487	-110.041
4	38632915	N	T	C	165	0.001	0.574763	87	81.1813	-30.5137	0.602633	78	68.0099	-38.4611
4	38633022	N	G	A	157	0.001	0.541695	72	72.4124	-13.6839	0.494114	85	92.1701	2.20898
4	38633074	N	T	A	173	0.001	0.588294	85	76.7895	-35.6193	0.465886	88	89.9688	13.5927
4	38633085	N	G	T	178	0.001	0.615462	91	76.7815	-51.0318	0.482747	87	92.1674	6.69514
4	38633257	N	C	A	126	0.001	0.966978	60	4.31442	-188.685	0.818394	66	26.2787	-121.192
4	38633261	N	T	A	133	0.001	0.661646	65	48.2522	-53.0496	0.661873	68	50.4455	-55.5863
4	38633272	N	A	C	129	0.001	0.725957	62	37.2701	-74.6368	0.761368	67	35.0662	-96.1248
4	38633311	N	G	A	150	0.01	0.772096	75	30.05	-109.199	0.640946	75	58.3217	-52.1011
4	38633321	N	G	C	153	0.001	0.766411	77	39.4473	-113.088	0.631667	76	61.4209	-49.2701
4	38633333	N	A	T	149	0.001	0.66208	71	52.6387	-58.123	0.512829	78	83.3905	-4.44572
4	38633376	N	C	G	132	0.001	0.687625	64	43.8591	-61.9572	0.617726	68	57.0371	-38.9558
4	38633379	N	G	A	138	0.001	0.742586	66	37.2648	-86.4998	0.65288	72	54.8346	-55.1699
4	38633466	N	A	C	133	0.001	0.821643	56	21.8976	-104.18	0.597468	77	68.0113	-35.8992
4	38633520	N	G	A	148	0.001	0.754268	61	32.877	-84.6278	0.459743	87	87.7729	15.9444
4	38633541	N	A	T	137	0.001	0.754268	61	32.877	-84.6278	0.7765	76	37.2514	-116.849
4	38633613	N	C	A	134	0.001	0.869099	61	17.4964	-136.034	0.83584	73	26.2693	-143.621
4	38633617	N	A	T	132	0.001	0.606628	61	52.652	-31.3558	0.605704	71	61.4276	-36.1514
4	38633630	N	G	T	126	0.001	0.779848	59	28.4852	-92.0741	0.791239	67	30.6718	-109.889
4	38633635	N	A	C	132	0.001	0.555593	63	61.4382	-16.16	0.521754	69	72.4164	-6.72215
4	38633708	N	A	G	124	0.001	0.62077	58	48.2616	-34.1741	0.68194	66	46.0537	-61.664
4	38633730	N	G	A	128	0.001	0.555593	63	61.4382	-16.16	0.553882	65	63.6328	-16.1359
4	38633744	N	G	A	113	0.001	0.596218	52	46.0724	-23.9073	0.606628	61	52.652	-31.3558
4	38633864	N	A	T	85	0.001	0.814163	43	17.5204	-77.6179	0.714429	42	26.3107	-47.5198
4	38633901	N	C	A	114	0.001	0.507468	67	72.4191	-2.21214	0.553227	47	46.079	-11.519
4	38634002	N	A	T	131	0.001	0.924526	66	10.8981	-179.127	0.83099	65	24.0828	-125.483
4	38634134	N	G	A	175	0.001	0.676886	99	70.1792	-89.5482	0.631667	76	61.4209	-49.2701
4	38634146	N	G	A	171	0.001	0.868378	91	26.2453	-202.401	0.962809	80	6.48498	-247.912
4	38634150	N	T	C	177	0.0338983	0.833805	96	17.1139	-166.664	0.822266	81	29.2554	-146.723
4	38634217	N	C	A	162	0.0277778	0.59958	87	73.6505	-40.6961	0.64156	75	38.8362	-47.8315
4	38634228	N	G	T	163	0.001	0.837434	86	30.6464	-170.246	0.83139	77	28.4612	-148.883
4	38634403	N	T	C	84	0.001	0.8002	40	17.5244	-68.153	0.727424	44	26.308	-53.3776
4	38634404	N	T	C	81	0.001	0.789667	38	17.5271	-61.9045	0.721078	43	26.3093	-50.4397
4	38634502	N	G	A	91	0.001	0.744844	47	26.304	-62.2903	0.795652	44	19.7163	-73.5405
4	38634610	N	T	C	129	0.001	0.650894	63	48.2549	-47.5676	0.666778	66	48.2509	-55.8145
4	38634694	N	G	C	124	0.001	0.766845	60	30.6811	-88.2961	0.718896	64	39.4647	-74.1965
4	38634897	N	A	G	132	0.001	0.656821	67	50.4468	-52.836	0.677041	65	46.055	-58.8536
4	38634927	N	C	A	133	0.001	0.840807	69	24.0774	-138.382	0.87525	64	17.4924	-145.963
4	38635393	N	A	G	147	0.001	0.666778	69	50.4441	-58.3515	0.525658	78	81.1933	-8.99413
4	38635441	N	G	A	146	0.001	0.641886	67	52.644	-47.21	0.481	79	83.3892	6.70561
4	38635503	N	A	T	137	0.001	0.633422	60	48.2589	-39.4743	0.480506	77	81.1946	6.70859
4	38635528	N	T	A	127	0.011811	0.836	54	18.9213	-105.299	0.808	73	23.9646	-123.723
4	38635686	N	G	A	156	0.001	0.623271	69	57.0358	-41.5847	0.574763	87	81.1813	-30.5137
4	38635738	N	C	T	172	0.001	0.651264	86	65.802	-65.1127	0.604721	86	74.5909	-43.3455
4	38635746	N	T	C	174	0.001	0.655276	87	65.8007	-67.8444	0.643774	87	67.9979	-62.2168
4	38635768	N	A	G	173	0.001	0.6293	89	72.3897	-56.548	0.654865	84	63.6075	-65.3092
4	38635793	N	T	C	157	0.001	0.511913	84	89.9742	-4.44206	0.602808	73	63.6222	-36.0626
4	38635863	N	T	C	179	0.001	0.816538	98	39.4193	-178.609	0.753255	81	43.8364	-111.831
4	38635874	N	T	A	185	0.001	0.598105	102	89.9501	-47.8916	0.650703	83	63.6088	-62.5789
4	38635894	N	G	T	161	0.001	0.740901	81	46.0337	-105.272	0.687625	80	54.8239	-77.4465
4	38635916	N	T	A	187	0.001	0.613283	106	89.9448	-58.2148	0.654424	81	61.4143	-62.7741
4	38635969	N	A	T	184	0.001	0.644327	104	81.1586	-74.6948	0.587558	80	72.4017	-33.2238
4	38635973	N	A	C	185	0.001	0.653568	101	76.7681	-77.7842	0.642953	84	65.8047	-59.687
4	38636244	N	T	C	151	0.001	0.835518	85	30.6478	-167.02	0.818394	66	26.2787	-121.192
4	38636447	N	A	G	149	0.001	0.763334	76	39.4487	-110.041	0.781009	73	35.0582	-114.509
4	38636448	N	C	G	148	0.001	0.846385	78	26.2627	-159.807	0.900267	70	15.2872	-174.574
4	38636469	N	T	A	150	0.001	0.573382	75	70.2112	-25.7886	0.479987	75	79	6.7117
4	38636482	N	T	C	144	0.001	0.597287	72	63.6235	-33.5008	0.5	72	79.0041	0
4	38636707	N	A	G	156	0.001	0.724788	69	41.6552	-82.5526	0.758793	87	46.0257	-123.319
4	38636727	N	T	A	154	0.001	0.782797	69	32.8663	-109.091	0.682475	85	59.2117	-79.6848
4	38637137	N	G	C	143	0.001	0.738621	65	37.2661	-83.5173	0.833556	78	28.4599	-152.099
4	38637158	N	C	T	145	0.001	0.86178	65	19.6883	-141.098	0.787692	80	37.2461	-129.216
4	38637379	N	T	A	144	0.001	0.732549	71	41.6526	-88.4528	0.849548	73	24.0721	-151.369
4	38637381	N	G	A	132	0.001	0.731498	67	39.4607	-83.0186	0.692436	65	43.8578	-64.7983
4	38637471	N	G	C	165	0.001	0.680676	72	50.4401	-66.7322	0.656018	93	70.1871	-72.9151
4	38637542	N	A	G	167	0.001	0.768472	82	41.6379	-121.576	0.764883	85	43.8311	-123.959
4	38637588	N	G	T	140	0.001	0.83099	65	24.0828	-125.483	0.840227	75	26.2667	-150.08
4	38637612	N	C	A	154	0.001	0.880254	75	19.675	-174.175	0.810334	79	32.853	-140.387
4	38637691	N	C	A	167	0.001	0.712786	87	54.8146	-97.5454	0.812709	80	32.8517	-143.552
4	38637704	N	A	G	168	0.001	0.75311	85	46.0283	-117.272	0.771265	83	41.6366	-124.636
4	38637734	N	C	T	167	0.001	0.827379	81	30.6531	-154.164	0.825799	86	32.8437	-162.66
4	38637767	N	C	G	157	0.001	0.851586	74	24.0708	-154.628	0.710984	83	52.6227	-92.1337
4	38637776	N	T	A	162	0.001	0.597468	77	68.0113	-35.8992	0.529431	85	87.7756	-11.2804
4	38637792	N	C	T	157	0.001	0.750167	80	43.8378	-108.819	0.818394	77	30.6584	-141.391
4	38637795	N	A	T	158	0.001	0.692436	78	52.6293	-77.758	0.662609	80	59.2184	-65.7333
4	38637834	N	G	C	171	0.001	0.8002	85	37.2394	-144.825	0.837434	86	30.6464	-170.246
4	38637939	N	A	T	175	0.001	0.869294	84	24.0574	-187.46	0.670443	91	65.7954	-78.8888
4	38637979	N	C	T	166	0.001	0.662759	83	61.4116	-68.2701	0.807434	83	35.0449	-145.745
4	38638065	N	A	T	145	0.001	0.87525	72	19.679	-164.208	0.726178	73	43.8471	-87.9811
4	38638067	N	T	G	149	0.001	0.729883	74	43.8458	-90.9294	0.786858	75	35.0556	-120.702
4	38638110	N	C	G	125	0.001	0.816878	60	24.0894	-109.503	0.784805	65	30.6745	-103.676
4	38638136	N	A	C	140	0.001	0.788925	71	32.8637	-115.293	0.782797	69	32.8663	-109.091
4	38638256	N	G	A	120	0.001	0.580699	62	57.0451	-23.5922	0.655276	58	43.8671	-45.2296
4	38638265	N	T	G	127	0.001	0.707831	65	41.6606	-70.8875	0.790516	62	28.4812	-101.373
4	38638271	N	C	T	118	0.001	0.705055	61	39.4687	-65.4845	0.631667	57	46.0657	-36.9526
4	38638317	N	G	A	94	0.001	0.565261	46	43.8831	-13.9682	0.625083	48	39.486	-29.3988
4	38638333	N	T	A	102	0.001	0.634705	52	41.6779	-34.5773	0.600067	50	43.8778	-23.9858
4	38638546	N	G	A	76	0.001	0.545485	33	32.9144	-6.86478	0.744349	43	24.1121	-56.85
4	38638675	N	T	C	85	0.0352941	0.628086	34	15.1962	-18.6422	0.710966	51	30.5297	-55.0514
4	38638867	N	T	C	86	0.0348837	0.660061	34	13.291	-23.8724	0.716698	52	30.5112	-57.9463
4	38639205	N	T	C	64	0.001	0.533356	30	30.7211	-4.52788	0.70602	34	21.9269	-36.7009
4	38639216	N	T	C	69	0.001	0.406187	32	28.5212	14.315	0.621703	37	30.7118	-21.9863
4	38639224	N	C	T	79	0.001	0.666778	39	28.5119	-32.9813	0.42495	40	37.2995	14.0868
4	38639253	N	A	G	81	0.001	0.627992	43	35.0982	-27.0149	0.473667	38	39.4994	4.49976
4	38639257	N	A	T	83	0.001	0.750167	44	24.1108	-59.8504	0.76941	39	19.723	-58.0713
4	38639715	N	T	G	129	0.001	0.942324	69	8.69687	-199.139	0.783522	60	28.4839	-95.1645
4	38639819	N	C	T	110	0.001	0.74154	58	32.881	-75.6207	0.71168	52	32.889	-57.9463
4	38639984	N	C	T	113	0.001	0.509811	51	54.8626	-2.21684	0.612979	62	52.6507	-33.9499
4	38640133	N	A	G	158	0.001	0.625083	72	59.229	-44.0981	0.697806	86	57.0131	-88.5216
4	38641837	N	C	G	151	0.001	0.8555	76	24.0681	-161.161	0.866911	75	21.8722	-165.918
4	38641879	N	G	A	139	0.001	0.540568	74	74.6069	-13.6704	0.507697	65	70.2245	-2.21263
4	38642005	N	C	T	136	0.001	0.725957	62	37.2701	-74.6368	0.66227	74	54.8319	-60.6597
4	38642227	N	C	A	142	0.0105634	0.695833	72	47.3213	-72.7037	0.609472	70	51.1034	-35.7774
4	38642278	N	A	G	138	0.001	0.951914	62	6.50898	-184.971	0.842334	76	26.2653	-153.317
4	38642308	N	G	A	148	0.001	0.764883	68	35.0649	-99.1672	0.762675	80	41.6406	-115.478
4	38642654	N	A	G	132	0.0113636	0.454196	66	64.9129	13.7296	0.585266	66	51.1176	-25.6905
4	38642725	N	A	T	151	0.001	0.685838	70	48.2456	-67.0203	0.802671	81	35.0476	-139.446
4	38642730	N	G	T	151	0.001	0.803019	71	30.6664	-122.408	0.812709	80	32.8517	-143.552
4	38642943	N	T	A	145	0.001	0.689315	74	50.4375	-72.3854	0.619798	71	59.2304	-41.4631
4	38643018	N	T	C	138	0.001	0.426618	75	70.2112	25.7886	0.714429	63	39.466	-71.2796
4	38643037	N	G	A	140	0.001	0.547977	73	72.4111	-16.0528	0.746433	67	37.2635	-89.4929
4	38643132	N	T	G	144	0.001	0.813543	75	30.6611	-135.039	0.68128	69	48.2469	-64.198
4	38643139	N	A	T	105	0.001	0.740901	54	30.6891	-70.1814	0.725641	51	30.6931	-61.2925
4	38643170	N	T	C	139	0.001	0.530323	66	68.0259	-9.03146	0.726178	73	43.8471	-87.9811
4	38643233	N	A	G	142	0.001	0.454515	66	65.8287	13.7296	0.605333	76	65.8154	-38.5493
4	38643313	N	T	C	137	0.001	0.758793	58	30.6838	-82.2127	0.911667	79	15.2752	-205.047
4	38643319	N	C	A	129	0.001	0.852087	54	17.5058	-113.05	0.840227	75	26.2667	-150.08
4	38643337	N	C	T	121	0.001	0.454515	55	54.8573	11.4413	0.59097	66	59.237	-28.5607
4	38643339	N	C	T	124	0.001	0.807222	57	24.0934	-100.003	0.925657	67	10.8968	-182.554
4	38643355	N	T	A	127	0.001	0.584962	53	48.2682	-21.3108	0.44591	74	72.4097	18.4444
4	38643358	N	C	G	125	0.06	0.458261	51	42.3572	8.96547	0.723603	74	25.2171	-75.2498
4	38643416	N	C	T	123	0.0121951	0.473467	57	58.3944	6.74965	0.554291	66	55.4402	-15.9268
4	38644563	N	A	C	52	0.001	0.583389	24	21.9402	-9.45869	0.428524	28	26.3293	9.36228
4	38644571	N	T	C	59	0.001	0.607214	28	24.1321	-14.4791	0.645258	31	24.1281	-22.4259
4	38644651	N	A	T	76	0.001	0.658	38	28.5132	-30.2218	0.763334	38	19.7243	-55.0203
4	38644823	N	C	A	135	0.001	0.8002	60	26.2867	-102.229	0.786858	75	35.0556	-120.702
4	38644957	N	A	T	142	0.001	0.783522	60	28.4839	-95.1645	0.756269	82	43.8351	-114.852
4	38644968	N	T	A	142	0.001	0.593813	64	57.0425	-28.6301	0.782239	78	37.2488	-123.018
4	38645013	N	A	C	145	0.001	0.793847	63	28.4799	-104.49	0.817285	82	32.849	-149.9
4	38645014	N	T	A	144	0.001	0.797073	64	28.4786	-107.615	0.837725	80	28.4572	-158.547
4	38645030	N	A	C	140	0.001	0.781438	64	30.6758	-100.582	0.763334	76	39.4487	-110.041
4	38645049	N	G	T	140	0.001	0.553882	65	63.6328	-16.1359	0.746831	75	41.6472	-100.374
4	38645131	N	C	T	136	0.0110294	0.650236	58	36.1517	-41.8244	0.435419	78	73.5543	23.2578
4	38645169	N	C	A	145	0.001	0.616745	60	50.4561	-34.0581	0.776655	85	41.6339	-130.777
4	38645203	N	A	G	164	0.001	0.777963	72	35.0596	-111.424	0.771921	92	46.019	-138.562
4	38645214	N	T	A	165	0.001	0.842334	76	26.2653	-153.317	0.606813	89	76.7842	-45.8348
4	38645387	N	G	A	132	0.001	0.543889	57	57.0518	-11.4253	0.600067	75	65.8167	-35.9787
4	38645457	N	T	G	162	0.001	0.613409	75	63.6195	-41.2398	0.586264	87	78.9841	-35.5575
4	38645660	N	C	T	139	0.001	0.653436	75	57.0278	-57.7044	0.734531	64	37.2675	-80.5457
4	38645663	N	T	A	136	0.001	0.777963	72	35.0596	-111.424	0.703261	64	41.6619	-68.002
4	38645767	N	A	T	122	0.001	0.848717	66	21.8842	-136.424	0.785905	56	26.292	-89.7507
4	38645808	N	A	C	99	0.001	0.785905	56	26.292	-89.7507	0.76762	43	21.9149	-63.5048
4	38646253	N	G	T	110	0.001	0.86024	50	15.3139	-107.918	0.666778	60	43.8645	-50.7404
4	38646343	N	T	C	140	0.001	0.844386	77	26.264	-156.56	0.841498	63	21.8882	-126.685
4	38646653	N	C	T	164	0.001	0.609829	82	70.2018	-43.5336	0.46339	82	83.3852	13.6228
4	38646660	N	A	G	166	0.001	0.772334	79	39.4447	-119.205	0.942824	87	10.8701	-251.522
4	38646691	N	A	T	154	0.001	0.479987	75	79	6.7117	0.531667	79	81.192	-11.3028
4	38646701	N	C	T	153	0.001	0.527045	74	76.8042	-9.0052	0.481	79	83.3892	6.70561
4	38646727	N	A	G	156	0.001	0.5395	76	76.8015	-13.6575	0.5	80	87.7823	0
4	38646771	N	T	G	112	0.001	0.56004	50	48.2722	-13.9051	0.612979	62	52.6507	-33.9499
4	38646773	N	T	C	134	0.011194	0.576849	59	54.0467	-21.1533	0.622543	75	53.3508	-43.4371
4	38646807	N	A	T	143	0.001	0.485705	70	74.6123	4.4516	0.602808	73	63.6222	-36.0626
4	38646810	N	T	G	139	0.001	0.492749	69	74.6136	2.21172	0.628657	70	57.0345	-44.231
4	38646829	N	G	C	147	0.001	0.527796	72	74.6096	-9.01123	0.600067	75	65.8167	-35.9787
4	38646837	N	A	T	146	0.001	0.527796	72	74.6096	-9.01123	0.635225	74	59.2264	-49.4177
4	38646852	N	T	A	151	0.001	0.507047	71	76.8082	-2.2113	0.612575	80	68.0073	-43.6349
4	38646890	N	T	C	148	0.001	0.584472	77	70.2085	-30.7693	0.66208	71	52.6387	-58.123
4	38646899	N	A	C	152	0.001	0.493329	75	81.1973	2.21057	0.623459	77	63.6168	-46.4844
4	38646902	N	T	G	153	0.001	0.5	76	83.3932	0	0.623459	77	63.6168	-46.4844
4	38646914	N	C	T	155	0.001	0.481	79	83.3892	6.70561	0.552667	76	74.6043	-18.4215
4	38646919	N	C	A	156	0.001	0.747	79	43.8391	-105.815	0.636455	77	61.4196	-51.9422
4	38646924	N	G	C	155	0.001	0.756581	78	41.6432	-109.411	0.64945	77	59.2224	-57.5123
4	38647015	N	T	C	180	0.001	0.662759	83	61.4116	-68.2701	0.618636	97	81.1679	-56.0421
4	38647153	N	A	G	162	0.00925926	0.662548	66	40.3069	-52.2987	0.667708	96	69.1223	-81.1847
4	38647179	N	T	A	167	0.001	0.616516	73	61.4249	-41.3483	0.574518	94	87.7636	-32.854
4	38647303	N	G	A	162	0.001	0.639628	86	67.9993	-59.5208	0.644833	76	59.2237	-54.7994
4	38647304	N	T	A	161	0.001	0.682475	85	59.2117	-79.6848	0.737	76	43.8431	-96.8557
4	38647335	N	A	T	167	0.001	0.576138	92	85.569	-32.8999	0.506671	75	81.1973	-2.21057
4	38647348	N	C	T	162	0.001	0.5	86	94.3659	0	0.513167	76	81.196	-4.44707
4	38647378	N	T	C	169	0.001	0.580699	93	85.5677	-35.3883	0.5395	76	76.8015	-13.6575
4	38647413	N	T	A	153	0.001	0.620333	79	65.8114	-46.362	0.581135	74	68.0153	-28.3212
4	38647414	N	T	A	154	0.001	0.607667	79	68.0086	-41.0398	0.56004	75	72.4084	-20.8576
4	38647415	N	T	A	155	0.001	0.564145	78	74.6016	-23.2578	0.558481	77	74.6029	-20.8294
4	38647425	N	T	C	152	0.001	0.594658	74	65.818	-33.4258	0.538487	78	78.996	-13.6454
4	38647500	N	A	G	147	0.001	0.632441	68	54.8399	-44.372	0.557	79	76.7975	-20.8026
4	38647502	N	A	T	143	0.001	0.609448	64	54.8452	-33.8486	0.544333	79	78.9947	-16.0016
4	38647589	N	C	G	157	0.00955414	0.791995	82	30.0932	-130.634	0.748258	75	40.7888	-100.374
4	38648160	N	G	A	144	0.001	0.746433	67	37.2635	-89.4929	0.701433	77	50.4335	-80.9556
4	38648197	N	C	A	145	0.001	0.951121	61	6.51031	-181.488	0.869294	84	24.0574	-187.46
4	38648198	N	T	G	146	0.001	0.816878	60	24.0894	-109.503	0.93052	86	13.0686	-238.294
4	38648207	N	C	A	156	0.001	0.9503	60	6.51165	-178.006	0.87525	96	26.2387	-218.945
4	38648211	N	C	T	159	0.001	0.935775	62	8.7062	-174.937	0.87654	97	26.2373	-222.262
4	38648244	N	G	A	162	0.001	0.863256	73	21.8749	-159.332	0.831682	89	32.8397	-172.282
4	38648253	N	A	T	161	0.001	0.720147	75	46.0417	-87.5375	0.744349	86	48.2242	-113.7
4	38648269	N	T	C	170	0.001	0.812709	80	32.8517	-143.552	0.811319	90	37.2328	-160.582
4	38648305	N	G	C	165	0.001	0.633	79	63.6142	-51.7917	0.790892	86	39.4353	-140.841
4	38648322	N	T	C	163	0.001	0.64112	78	61.4182	-54.6291	0.399933	85	74.5923	40.7758
4	38648330	N	G	T	158	0.001	0.7765	76	37.2514	-116.849	0.817285	82	32.849	-149.9
4	38648349	N	G	T	156	0.001	0.569667	79	74.6003	-25.7061	0.701433	77	50.4335	-80.9556
4	38648367	N	G	T	166	0.001	0.825217	80	30.6544	-150.963	0.802527	86	37.2381	-147.965
4	38648407	N	T	C	157	0.001	0.83584	73	26.2693	-143.621	0.928858	84	13.0713	-231.419
4	38648413	N	A	G	153	0.001	0.853177	68	21.8816	-142.945	0.788428	85	39.4367	-137.731
4	38648416	N	C	T	143	0.001	0.742097	62	35.0729	-81.0602	0.753255	81	43.8364	-111.831
4	38648435	N	T	C	148	0.0101351	0.842912	70	17.6489	-136.17	0.783983	78	36.2952	-123.018
4	38648462	N	C	A	161	0.001	0.779407	77	37.2501	-119.93	0.797818	84	37.2408	-141.691
4	38648463	N	G	A	165	0.001	0.782239	78	37.2488	-123.018	0.781797	87	41.6312	-136.945
4	38648473	N	A	C	172	0.001	0.747153	83	46.031	-111.256	0.786708	89	41.6286	-143.139
4	38648487	N	T	C	167	0.001	0.768472	82	41.6379	-121.576	0.811973	85	35.0422	-152.067
4	38648500	N	C	T	165	0.001	0.753255	81	43.8364	-111.831	0.797818	84	37.2408	-141.691
4	38648511	N	T	C	162	0.001	0.768472	82	41.6379	-121.576	0.887759	80	19.6683	-190.858
4	38648512	N	G	T	161	0.00931677	0.748388	80	36.319	-104.49	0.891335	81	18.7657	-194.204
4	38648514	N	G	A	158	0.001	0.740901	81	46.0337	-105.272	0.83139	77	28.4612	-148.883
4	38648515	N	C	A	160	0.001	0.759209	83	43.8338	-117.88	0.870377	77	21.8695	-172.521
4	38648552	N	A	C	167	0.001	0.805082	82	35.0462	-142.593	0.894381	85	19.6616	-207.62
4	38648562	N	G	C	168	0.001	0.81949	83	32.8477	-153.082	0.917926	85	15.2672	-225.477
4	38648585	N	T	C	164	0.001	0.771265	83	41.6366	-124.636	0.728548	81	48.2309	-98.8417
4	38648641	N	T	C	150	0.001	0.661873	68	50.4455	-55.5863	0.670846	82	59.2157	-71.2783
4	38648726	N	A	G	127	0.001	0.644164	59	46.063	-42.3213	0.70602	68	43.8538	-73.4018
4	38648753	N	G	A	134	0.001	0.716562	67	41.6579	-76.6964	0.716562	67	41.6579	-76.6964
4	38648773	N	A	T	120	0.001	0.644164	59	46.063	-42.3213	0.68865	61	41.6659	-59.4264
4	38648845	N	C	G	121	0.001	0.607915	51	43.8765	-26.5608	0.657248	70	52.64	-55.3718
4	38648883	N	G	A	120	0.001	0.724288	58	35.0782	-69.2086	0.790516	62	28.4812	-101.373
4	38648953	N	G	T	116	0.001	0.685309	54	37.2808	-51.5313	0.725957	62	37.2701	-74.6368
4	38648983	N	T	C	114	0.001	0.614111	57	48.2629	-31.5551	0.596556	57	50.4601	-26.3056
4	38649301	N	A	C	153	0.001	0.710667	76	48.2376	-84.2143	0.870377	77	21.8695	-172.521
4	38649421	N	C	T	116	0.001	0.730923	52	30.6918	-64.2415	0.812709	64	26.2813	-114.842
4	38649456	N	T	C	126	0.001	0.607214	56	48.2642	-28.9582	0.743019	70	39.4567	-91.9396
4	38649584	N	C	T	129	0.001	0.694007	49	32.893	-49.3113	0.625083	80	65.81	-48.9979
4	38649616	N	G	A	142	0.001	0.566711	60	57.0478	-18.6477	0.548813	82	81.1879	-18.3595
4	38649687	N	A	T	135	0.001	0.627203	59	48.2602	-36.8141	0.6975	76	50.4348	-78.0873
4	38649711	N	A	G	125	0.001	0.547201	53	52.6627	-11.4585	0.583389	72	65.8207	-28.3761
4	38649735	N	C	T	146	0.001	0.603517	58	50.4588	-28.8675	0.613712	88	74.5883	-48.5299
4	38649758	N	A	C	129	0.001	0.660107	50	37.2861	-40.3668	0.582333	79	72.403	-30.7129
4	38649800	N	G	T	137	0.001	0.68865	61	41.6659	-59.4264	0.6975	76	50.4348	-78.0873
4	38649854	N	T	G	150	0.001	0.66227	74	54.8319	-60.6597	0.644833	76	59.2237	-54.7994
4	38649882	N	G	A	140	0.0107143	0.527223	75	68.2522	-8.90892	0.616221	65	53.9987	-36.4513
4	38650028	N	T	A	103	0.001	0.534506	58	59.2477	-9.06499	0.511119	45	48.2789	-2.21944
4	38650043	N	G	A	122	0.001	0.695783	69	46.0497	-70.1779	0.736006	53	30.6905	-67.2047
4	38650083	N	G	A	142	0.001	0.541695	72	72.4124	-13.6839	0.571476	70	65.8234	-23.4057
4	38650147	N	T	G	181	0.001	0.87525	88	24.0521	-200.699	0.935775	93	13.0593	-262.406
4	38650162	N	G	A	181	0.0165746	0.554962	93	81.445	-22.8446	0.66855	88	55.761	-72.7854
4	38650186	N	C	A	183	0.001	0.555593	90	87.7689	-23.0857	0.699058	93	61.3982	-96.433
4	38650215	N	C	G	174	0.001	0.482747	87	92.1674	6.69514	0.632272	87	70.1951	-56.6895
4	38650216	N	G	T	171	0.00877193	0.505917	86	83.212	-2.19724	0.62426	85	69.3141	-51.3841
4	38650221	N	C	T	174	0.001	0.844674	90	30.6411	-183.194	0.964596	84	6.47964	-261.947
4	38650229	N	A	G	171	0.001	0.571476	91	85.5704	-30.4274	0.700134	80	52.6267	-83.4764
4	38650286	N	T	A	152	0.001	0.621703	74	61.4236	-43.9726	0.705265	78	50.4321	-83.8349
4	38650343	N	A	T	180	0.001	0.730491	89	52.6147	-109.706	0.747418	91	50.4148	-122.137
4	38650344	N	A	T	182	0.001	0.655659	90	67.9939	-70.3797	0.619645	92	76.7802	-53.6511
4	38650472	N	T	A	188	0.001	0.873934	95	26.24	-215.63	0.785136	93	43.8205	-148.551
4	38650514	N	A	T	199	0.001	0.848717	99	32.8263	-204.637	0.720147	100	61.3889	-116.717
4	38650540	N	T	G	199	0.001	0.772909	88	43.8271	-133.132	0.684808	111	76.7548	-105.595
4	38650552	N	T	A	208	0.001	0.780407	91	43.8231	-142.365	0.692436	117	78.944	-116.637
4	38650574	N	A	G	206	0.001	0.790892	86	39.4353	-140.841	0.716811	120	74.5456	-137.553
4	38650621	N	A	G	187	0.001	0.467511	77	78.9974	11.311	0.527291	110	114.109	-13.5108
4	38650711	N	T	G	172	0.001	0.823	79	30.6558	-147.767	0.795896	93	41.6232	-155.6
4	38650790	N	A	G	147	0.001	0.838461	68	24.0788	-135.149	0.848334	79	26.2613	-163.058
4	38650806	N	T	A	143	0.001	0.86178	65	19.6883	-141.098	0.859214	78	24.0654	-167.711
4	38650808	N	A	T	140	0.001	0.730312	63	37.2688	-77.5853	0.675442	77	54.8279	-68.9968
4	38650879	N	A	T	97	0.001	0.725641	51	30.6931	-61.2925	0.782797	46	21.9109	-72.7274
4	38650968	N	G	T	79	0.001	0.72515	40	24.1161	-47.9483	0.76941	39	19.723	-58.0713
4	38651683	N	C	T	123	0.001	0.754016	65	35.0689	-90.0684	0.689782	58	39.4727	-56.8964
4	38651753	N	T	A	148	0.001	0.700134	70	46.0484	-73.0419	0.653949	78	59.221	-60.2392
4	38652082	N	C	T	119	0.001	0.535738	56	57.0531	-9.07486	0.476175	63	65.8327	6.73459
4	38652311	N	C	T	124	0.001	0.712006	59	37.2741	-65.8661	0.83099	65	24.0828	-125.483
4	38652316	N	C	A	126	0.001	0.57382	61	57.0465	-21.1078	0.630857	65	52.6467	-41.8511
4	38652345	N	C	T	129	0.001	0.562542	64	61.4369	-18.5804	0.646251	65	50.4495	-47.383
4	38652361	N	G	C	122	0.001	0.825614	63	24.0854	-119.071	0.86465	59	17.4991	-129.44
4	38652451	N	C	G	135	0.001	0.608768	69	59.233	-36.2454	0.712263	66	41.6592	-73.7859
4	38652464	N	A	T	143	0.001	0.702838	74	48.2402	-78.4361	0.710285	69	43.8525	-76.2948
4	38652595	N	G	C	123	0.001	0.672529	58	41.6699	-50.9847	0.692436	65	43.8578	-64.7983
4	38652630	N	G	A	128	0.001	0.754268	61	32.877	-84.6278	0.865916	67	19.6857	-147.678
4	38652762	N	T	G	91	0.001	0.684334	38	26.316	-36.0426	0.49056	53	57.0571	2.21611
4	38652842	N	A	C	89	0.001	0.666778	39	28.5119	-32.9813	0.62008	50	41.6806	-29.275
4	38653390	N	A	T	114	0.001	0.677538	62	43.8618	-56.3181	0.788654	52	24.1001	-84.3413
4	38653584	N	G	T	122	0.001	0.836588	55	19.7017	-108.522	0.656821	67	50.4468	-52.836
4	38653633	N	A	G	138	0.001	0.703261	64	41.6619	-68.002	0.743406	74	41.6486	-97.3796
4	38653743	N	T	A	151	0.149007	0.624885	83	23.1067	-35.457	0.868802	68	8.57555	-114.791
4	38653752	N	C	T	155	0.00967742	0.675841	84	51.1961	-73.2339	0.847326	71	23.2504	-144.865
4	38653767	N	A	G	143	0.001	0.546698	75	74.6056	-16.0349	0.80903	68	28.4732	-120.194
4	38653840	N	A	T	143	0.001	0.616516	73	61.4249	-41.3483	0.671543	70	50.4428	-61.1313
4	38653841	N	C	T	140	0.001	0.774831	71	35.0609	-108.348	0.753792	69	37.2608	-95.5091
4	38653850	N	T	C	127	0.001	0.723226	65	39.4633	-77.1255	0.774377	62	30.6785	-94.4201
4	38653856	N	T	C	143	0.001	0.638982	72	57.0318	-49.5738	0.718456	71	43.8498	-82.1158
4	38653970	N	T	A	137	0.001	0.701627	67	43.8551	-70.5211	0.871677	70	19.6817	-157.584
4	38653980	N	T	A	129	0.001	0.442585	61	59.2437	16.1856	0.794314	68	30.6704	-113.008
4	38654002	N	G	A	66	0.0227273	0.606908	38	31.798	-19.2747	0.782118	28	7.67716	-40.2838
4	38654039	N	G	A	145	0.001	0.656354	64	48.2536	-50.3004	0.740901	81	46.0337	-105.272
4	38654060	N	T	A	151	0.001	0.492953	71	76.8082	2.2113	0.6501	80	61.4156	-60.0455
4	38654100	N	G	T	140	0.001	0.476908	65	68.0273	6.73019	0.653436	75	57.0278	-57.7044
4	38654102	N	G	A	141	0.001	0.492303	65	70.2245	2.21263	0.644833	76	59.2237	-54.7994
4	38654109	N	G	T	140	0.001	0.639437	61	48.2576	-42.1538	0.734334	79	46.0364	-99.3231
4	38654133	N	G	T	153	0.001	0.597468	77	68.0113	-35.8992	0.6975	76	50.4348	-78.0873
4	38654149	N	T	C	151	0.001	0.746643	71	39.4553	-94.9336	0.775184	80	39.4433	-122.275
4	38654156	N	A	T	156	0.001	0.592167	76	68.0126	-33.3549	0.750167	80	43.8378	-108.819
4	38654188	N	T	C	138	0.001	0.915531	59	10.9074	-155.211	0.835667	79	28.4586	-155.321
4	38654215	N	T	C	161	0.00931677	0.526481	77	70.2812	-8.90582	0.727613	84	49.4894	-101.325
4	38654225	N	T	C	162	0.001	0.531667	79	81.192	-11.3028	0.747153	83	46.031	-111.256
4	38654257	N	A	C	172	0.001	0.870836	85	24.0561	-190.765	0.908318	87	17.4618	-223.186
4	38654293	N	G	T	164	0.0365854	0.753165	79	40.0431	-105.815	0.810225	85	16.934	-132.748
4	38654329	N	T	C	177	0.001	0.714429	91	57.0065	-102.96	0.755985	86	46.027	-120.292
4	38654346	N	T	A	178	0.001	0.608768	92	78.9774	-48.3272	0.686171	86	59.2104	-82.5094
4	38654368	N	C	T	166	0.001	0.604721	86	74.5909	-43.3455	0.662609	80	59.2184	-65.7333
4	38654465	N	T	C	150	0.001	0.817285	82	32.849	-149.9	0.941471	68	8.6982	-195.676
4	38654489	N	G	T	125	0.001	0.806174	67	28.4746	-117.038	0.810552	58	24.0921	-103.161
4	38654497	N	G	A	124	0.001	0.803481	61	26.2853	-105.371	0.80973	63	26.2827	-111.677
4	38654558	N	G	T	144	0.001	0.8002	75	32.8583	-127.787	0.826305	69	26.2747	-130.768
4	38654599	N	G	A	131	0.001	0.777963	63	30.6771	-97.4964	0.882608	68	17.4871	-159.263
4	38654782	N	G	T	99	0.001	0.583389	48	43.8805	-18.9174	0.568673	51	48.2709	-16.3444
4	38655127	N	T	C	81	0.001	0.545485	33	32.9144	-6.86478	0.583389	48	43.8805	-18.9174
4	38655395	N	C	T	61	0.001	0.764883	17	8.76622	-24.7918	0.750167	44	24.1108	-59.8504
4	38655483	N	T	G	88	0.001	0.606131	33	28.5199	-16.8768	0.763812	55	28.4906	-79.812
4	38656001	N	T	C	145	0.001	0.792403	77	35.0529	-126.923	0.897324	68	15.2899	-167.834
4	38656033	N	G	A	148	0.001	0.861	79	24.0641	-170.993	0.898817	69	15.2885	-171.202
4	38656035	N	G	A	150	0.001	0.869294	84	24.0574	-187.46	0.894202	66	15.2925	-161.109
4	38656126	N	T	A	137	0.001	0.811018	74	30.6624	-131.871	0.793847	63	28.4799	-104.49
4	38656128	N	G	A	134	0.001	0.845301	71	24.0748	-144.865	0.889149	63	15.2965	-151.048
4	38656208	N	C	A	121	0.001	0.728966	59	35.0769	-72.153	0.629118	62	50.4535	-39.3317
4	38656550	N	A	G	194	0.001	0.623845	101	83.3598	-61.1835	0.580699	93	85.5677	-35.3883
4	38656650	N	G	A	182	0.001	0.850809	87	28.4479	-181.261	0.905534	95	19.6483	-241.345
4	38656655	N	T	G	188	0.001	0.841137	88	30.6438	-176.711	0.910274	100	19.6417	-258.294
4	38656719	N	T	A	206	0.001	0.835389	91	32.837	-178.72	0.852409	115	37.1994	-241.048
4	38656738	N	A	G	212	0.001	0.779134	95	46.015	-147.786	0.820727	117	45.9856	-216.864
4	38656745	N	A	G	218	0.001	0.764883	102	52.5973	-148.751	0.801926	116	50.3814	-199.079
4	38656759	N	T	A	218	0.001	0.743019	105	59.185	-137.909	0.796658	113	50.3855	-189.674
4	38656781	N	C	G	220	0.001	0.695045	118	78.9427	-119.489	0.794314	102	46.0057	-169.512
4	38656783	N	A	C	218	0.001	0.658	114	85.5397	-90.6654	0.798276	104	46.003	-175.767
4	38656813	N	G	A	214	0.001	0.842334	114	39.398	-229.976	0.77018	100	50.4028	-149.424
4	38656819	N	G	A	212	0.001	0.607214	112	96.5285	-57.9164	0.720147	100	61.3889	-116.717
4	38656828	N	C	G	203	0.001	0.594403	106	94.3393	-47.7408	0.732114	97	56.9985	-120.573
4	38656831	N	T	C	207	0.001	0.607548	107	92.1407	-55.5189	0.74016	100	56.9945	-129.485
4	38656833	N	A	G	207	0.001	0.622723	106	87.7476	-63.5707	0.742736	101	56.9931	-132.47
4	38656861	N	A	G	221	0.001	0.594658	111	98.7271	-50.1387	0.782006	110	52.5867	-173.309
4	38656895	N	G	T	218	0.001	0.641761	120	94.3206	-84.4722	0.785905	98	46.011	-157.064
4	38656954	N	T	C	230	0.001	0.669756	112	81.1479	-96.6469	0.830729	118	43.7871	-227.568
4	38657034	N	C	T	221	0.001	0.692436	104	70.1725	-103.677	0.872043	117	32.8023	-263.742
4	38657068	N	C	T	227	0.001	0.673192	104	74.5669	-91.8232	0.886437	123	30.5971	-292.061
4	38657078	N	A	G	227	0.001	0.683291	101	70.1765	-95.1725	0.849439	126	41.5792	-261.16
4	38657146	N	G	T	184	0.001	0.775184	80	39.4433	-122.275	0.865629	104	30.6224	-228.99
4	38657184	N	G	T	178	0.001	0.845469	84	28.4519	-171.5	0.925816	94	15.2552	-256.261
4	38657287	N	G	T	177	0.001	0.789082	90	41.6272	-146.246	0.724288	87	52.6174	-103.813
4	38657528	N	G	A	146	0.001	0.871215	62	17.4951	-139.339	0.857381	84	26.2547	-179.383
4	38657529	N	A	C	143	0.001	0.557415	61	59.2437	-16.1856	0.487797	82	87.7796	4.44324
4	38657539	N	C	T	145	0.001	0.757748	66	35.0676	-93.0918	0.835667	79	28.4586	-155.321
4	38657541	N	T	A	148	0.001	0.731498	67	39.4607	-83.0186	0.777963	81	39.442	-125.353
4	38657553	N	C	T	163	0.001	0.685055	73	50.4388	-69.5525	0.733489	90	52.6134	-112.665
4	38657563	N	A	G	176	0.001	0.864441	81	24.0614	-177.568	0.9582	95	8.66219	-289.687
4	38657597	N	C	G	225	0.0666667	0.608836	109	71.8265	-51.6678	0.620273	116	57.1449	-57.735
4	38657615	N	G	A	278	0.00539568	0.904445	134	27.5982	-337.713	0.847408	144	40.5698	-290.659
4	38657619	N	C	T	285	0.00526316	0.822029	135	44.7032	-246.736	0.901413	150	31.9039	-374.086
4	38657631	N	T	C	284	0.001	0.846385	143	48.1482	-292.979	0.80162	141	61.3342	-241.674
4	38657638	N	T	C	298	0.001	0.669032	148	107.467	-127.09	0.793529	150	67.9139	-248.448
4	38657655	N	G	C	299	0.0451505	0.594481	147	96.4904	-60.1381	0.47908	152	127.937	13.2097
4	38657665	N	A	G	306	0.001	0.633422	150	120.647	-98.6858	0.57056	156	147.006	-51.4519
4	38657674	N	G	T	317	0.001	0.91053	156	30.5531	-403.3	0.869812	161	45.927	-359.981
4	38657682	N	A	G	326	0.001	0.962809	160	12.97	-495.823	0.927996	166	26.1453	-455.97
4	38657684	N	G	C	319	0.0329154	0.600992	158	126.447	-73.8449	0.470301	161	121.338	19.831
4	38657695	N	G	C	329	0.001	0.584962	159	144.805	-63.9323	0.535318	170	173.354	-27.2145
4	38657698	N	C	T	324	0.001	0.579671	157	144.807	-58.9285	0.526964	167	173.358	-20.2603
4	38657705	N	C	T	324	0.001	0.449333	158	155.792	36.7786	0.548225	166	164.57	-36.7001
4	38657709	N	C	T	329	0.001	0.863597	161	48.1242	-351.846	0.899076	168	37.1287	-417.221
4	38657710	N	C	T	328	0.001	0.825217	160	61.3089	-301.926	0.827599	168	63.4954	-320.027
4	38657723	N	A	C	324	0.001	0.577692	161	149.197	-58.8284	0.447818	163	160.18	39.1291
4	38657731	N	G	A	306	0.00490196	0.968857	154	6.00892	-476.987	0.922438	152	25.3716	-407.999
4	38657734	N	C	T	302	0.001	0.880254	150	39.35	-348.35	0.941084	152	19.5723	-436.809
4	38657737	N	T	A	299	0.001	0.960038	149	12.9846	-457.276	0.92028	150	26.1666	-401.164
4	38657740	N	G	A	289	0.001	0.598606	137	120.665	-64.6812	0.67775	152	107.461	-138.26
4	38657743	N	C	A	288	0.001	0.867892	136	39.3686	-301.951	0.829167	152	56.9251	-291.344
4	38657751	N	A	T	258	0.001	0.508202	122	131.671	-4.42725	0.647157	136	105.285	-99.8295
4	38657754	N	A	C	249	0.001	0.495865	121	131.672	2.20551	0.656354	128	96.5071	-100.601
4	38657767	N	A	G	258	0.001	0.612979	124	105.301	-67.8997	0.649353	134	103.091	-100.013
4	38657780	N	G	A	259	0.001	0.741828	120	67.9539	-156.681	0.805959	139	59.1396	-242.594
4	38657788	N	T	A	279	0.001	0.488714	133	142.642	6.65933	0.561685	146	140.428	-41.7749
4	38657803	N	T	C	288	0.001	0.82416	142	54.7412	-266.836	0.918087	146	26.172	-387.506
4	38657814	N	T	C	286	0.0262238	0.858492	145	30.4075	-290.61	0.833268	141	40.158	-260.62
4	38657820	N	T	C	275	0.001	0.514502	138	147.03	-8.90482	0.583998	137	125.059	-54.4158
4	38657825	N	C	A	269	0.0167286	0.485551	142	132.767	8.81708	0.572243	127	109.327	-41.8325
4	38657831	N	A	T	295	0.001	0.931965	161	23.9547	-448.34	0.970463	134	8.61018	-426.642
4	38657839	N	T	A	306	0.001	0.921013	164	28.3452	-439.72	0.965099	142	10.7967	-443.602
4	38657857	N	A	G	315	0.001	0.672843	165	118.43	-145.344	0.793529	150	67.9139	-248.448
4	38657894	N	A	G	306	0.0392157	0.55203	164	118.098	-35.7657	0.5	142	136.206	0
4	38657956	N	T	C	142	0.001	0.77161	70	35.0622	-105.279	0.694574	72	48.2429	-72.7037
4	38657971	N	C	G	148	0.001	0.777963	72	35.0596	-111.424	0.763334	76	39.4487	-110.041
4	38658012	N	T	A	151	0.001	0.890504	82	19.6656	-197.554	0.811802	69	28.4719	-123.356
4	38658323	N	T	A	191	0.001	0.895613	86	19.6603	-210.981	0.80973	105	43.8044	-186.129
4	38658377	N	A	G	189	0.001	0.858935	92	28.4412	-197.608	0.74243	97	54.8012	-127.03
4	38658409	N	C	T	179	0.001	0.860706	86	26.252	-185.941	0.871215	93	26.2427	-209.009
4	38658645	N	C	T	134	0.001	0.550033	60	59.245	-13.7843	0.594658	74	65.818	-33.4258
4	38659156	N	A	G	157	0.001	0.805082	82	35.0462	-142.593	0.720147	75	46.0417	-87.5375
4	38659385	N	C	G	110	0.001	0.672246	61	43.8631	-53.5213	0.632742	49	39.4847	-32.0546
4	38659633	N	A	T	123	0.001	0.591898	49	43.8791	-21.4375	0.5	74	81.1986	0
4	38659735	N	T	C	135	0.001	0.848717	66	21.8842	-136.424	0.768295	69	35.0636	-102.219
4	38659988	N	G	A	100	0.001	0.782006	55	26.2933	-86.6545	0.755726	45	24.1095	-62.866
4	38660091	N	A	T	138	0.001	0.647986	71	54.8359	-52.4469	0.716562	67	41.6579	-76.6964
4	38660092	N	T	A	140	0.001	0.788925	71	32.8637	-115.293	0.666778	69	50.4441	-58.3515
4	38660380	N	G	A	110	0.001	0.773768	53	26.296	-80.4928	0.772111	57	28.4879	-85.9223
4	38660578	N	T	C	134	0.001	0.82111	67	26.2773	-124.378	0.671756	67	48.2496	-58.5946
4	38660653	N	G	A	135	0.0111111	0.682522	70	40.5691	-63.3285	0.724754	65	38.5835	-77.1255
4	38660922	N	T	G	110	0.001	0.701889	57	37.2768	-60.0867	0.773768	53	26.296	-80.4928
4	38661369	N	A	G	151	0.001	0.822133	73	28.4666	-136.072	0.76941	78	39.446	-116.143
4	38661458	N	T	G	150	0.001	0.775184	80	39.4433	-122.275	0.585771	70	63.6261	-28.4341
4	38661741	N	C	T	122	0.001	0.725957	62	37.2701	-74.6368	0.750167	60	32.8783	-81.6142
4	38661851	N	A	G	132	0.001	0.828344	64	24.0841	-122.274	0.853177	68	21.8816	-142.945
4	38662008	N	C	T	122	0.001	0.700134	50	32.8917	-52.1728	0.764065	72	37.2568	-104.604
4	38662128	N	C	A	132	0.001	0.709817	62	39.4673	-68.3755	0.785905	70	32.865	-112.188
4	38662277	N	C	A	142	0.001	0.792403	77	35.0529	-126.923	0.815595	65	26.28	-118.014
4	38662300	N	A	T	140	0.001	0.819658	72	28.4679	-132.884	0.764883	68	35.0649	-99.1672
4	38662536	N	C	T	133	0.001	0.764883	68	35.0649	-99.1672	0.661646	65	48.2522	-53.0496
4	38662635	N	C	G	135	0.001	0.60301	68	59.2344	-33.6642	0.806174	67	28.4746	-117.038
4	38663239	N	T	C	111	0.0135135	0.723342	61	36.2487	-71.7003	0.592679	50	36.2127	-21.0605
4	38663484	N	A	G	136	0.001	0.777963	63	30.6771	-97.4964	0.671347	73	52.636	-63.668
4	38663572	N	G	A	177	0.001	0.80973	84	35.0435	-148.903	0.774377	93	46.0177	-141.63
4	38663583	N	C	T	159	0.001	0.861	79	24.0641	-170.993	0.937792	80	10.8794	-227.303
4	38663625	N	G	T	182	0.001	0.844674	90	30.6411	-183.194	0.913319	92	17.4551	-240.167
4	38663634	N	G	A	186	0.001	0.787426	94	43.8191	-151.653	0.771921	92	46.019	-138.562
4	38663830	N	C	T	199	0.001	0.666778	105	76.7628	-88.7958	0.75549	94	50.4108	-131.172
4	38663935	N	G	C	168	0.001	0.854403	96	30.6331	-202.736	0.958639	72	6.49565	-219.888
4	38664130	N	G	T	130	0.001	0.843086	70	24.0761	-141.621	0.9503	60	6.51165	-178.006
4	38665050	N	C	T	168	0.001	0.707455	82	52.624	-89.2378	0.674535	86	61.4076	-76.6051
4	38665545	N	T	G	137	0.001	0.776304	67	32.869	-102.921	0.857381	70	21.8789	-149.486
4	38666129	N	C	A	138	0.001	0.762887	59	30.6824	-85.2492	0.772334	79	39.4447	-119.205
4	38666152	N	G	A	128	0.001	0.783522	60	28.4839	-95.1645	0.764883	68	35.0649	-99.1672
4	38666169	N	T	A	133	0.001	0.803481	61	26.2853	-105.371	0.80576	72	30.6651	-125.556
4	38666729	N	A	C	74	0.001	0.900267	30	6.55166	-74.8172	0.750167	44	24.1108	-59.8504
4	38666766	N	T	C	74	0.001	0.900267	30	6.55166	-74.8172	0.750167	44	24.1108	-59.8504
4	38666908	N	C	T	153	0.001	0.855309	69	21.8802	-146.213	0.821643	84	32.8463	-156.27
4	38666931	N	A	T	163	0.00920245	0.791272	77	27.9118	-122.127	0.757403	86	45.0833	-120.292
4	38666955	N	T	C	187	0.001	0.755985	86	46.027	-120.292	0.871535	101	28.4292	-227.253
4	38666974	N	A	T	164	0.001	0.878631	74	19.6763	-170.849	0.766845	90	46.0217	-132.444
4	38667015	N	C	A	183	0.001	0.807434	83	35.0449	-145.745	0.780187	100	48.2056	-156.292
4	38667033	N	A	T	199	0.001	0.714429	91	57.0065	-102.96	0.852087	108	35.0116	-226.1
4	38667349	N	C	A	112	0.001	0.725641	51	30.6931	-61.2925	0.655842	61	46.0604	-47.7649
4	38667471	N	C	T	127	0.001	0.737	57	32.8823	-72.6418	0.728724	70	41.6539	-85.4974
4	38667523	N	G	T	139	0.001	0.703261	64	41.6619	-68.002	0.68012	75	52.6334	-69.2667
4	38667676	N	A	T	177	0.001	0.479438	73	76.8055	6.71501	0.721301	104	63.5808	-122.14
4	38668491	N	A	G	55	0.001	0.647157	34	26.3213	-24.9574	0.857381	21	6.56366	-44.8457
4	38668554	N	T	A	104	0.001	0.686399	51	35.0876	-48.9993	0.811529	53	21.9016	-94.646
4	38668651	N	T	C	165	0.001	0.493823	81	87.7809	2.20959	0.547651	84	83.3825	-18.3409
4	38668750	N	G	A	242	0.001	0.893466	103	24.0321	-250.772	0.921144	139	23.9841	-372.86
4	38668907	N	C	T	142	0.001	0.781009	73	35.0582	-114.509	0.811802	69	28.4719	-123.356
4	38668971	N	C	A	138	0.001	0.900267	70	15.2872	-174.574	0.838461	68	24.0788	-135.149
4	38669117	N	A	G	84	0.001	0.738254	42	24.1135	-53.8655	0.690603	42	28.5079	-41.4075
4	38669120	N	T	C	87	0.001	0.814163	43	17.5204	-77.6179	0.750167	44	24.1108	-59.8504
4	38669127	N	T	A	86	0.001	0.795069	39	17.5258	-65.0221	0.766135	47	24.1068	-68.9396
4	38669135	N	C	A	91	0.0164835	0.699895	43	27.6136	-44.2608	0.661367	48	28.0211	-37.1017
4	38669154	N	G	A	108	0.0138889	0.688032	52	27.9301	-48.1089	0.572102	56	51.6915	-18.7246
4	38669158	N	A	T	106	0.001	0.816538	49	19.7097	-89.3044	0.807222	57	24.0934	-100.003
4	38669209	N	G	A	104	0.001	0.673585	49	35.0902	-43.3752	0.70923	55	35.0822	-60.4563
4	38669260	N	T	G	108	0.001	0.853895	41	13.1287	-86.4202	0.806174	67	28.4746	-117.038
4	38669299	N	A	G	96	0.001	0.811018	37	15.3312	-65.9357	0.762887	59	30.6824	-85.2492
4	38669304	N	A	T	94	0.001	0.916945	36	6.54366	-95.1711	0.810552	58	24.0921	-103.161
4	38669311	N	C	T	86	0.0174419	0.626488	33	19.4319	-19.074	0.547731	53	51.4936	-11.4585
4	38669314	N	A	C	86	0.001	0.657248	35	26.32	-27.6859	0.568673	51	48.2709	-16.3444
4	38669919	N	A	T	59	0.001	0.675793	37	26.3173	-33.2304	0.863879	22	6.56233	-48.1286
4	38669932	N	C	T	57	0.001	0.5	36	39.502	0	0.571476	21	19.747	-7.02172
4	38670036	N	G	A	73	0.001	0.853177	34	10.9408	-71.4724	0.564145	39	37.3008	-11.6289
4	38670061	N	G	A	73	0.001	0.5	32	35.1129	0	0.512203	41	43.8898	-2.22162
4	38671880	N	T	C	132	0.001	0.791239	67	30.6718	-109.889	0.907964	65	13.0967	-166.542
4	38672007	N	C	T	152	0.001	0.537525	80	81.1906	-13.6338	0.611185	72	61.4263	-38.741
4	38672616	N	A	G	134	0.001	0.69656	56	37.2781	-57.2191	0.782239	78	37.2488	-123.018
4	38672830	N	C	G	92	0.001	0.745262	51	28.4959	-67.7307	1	41	0	-146.842
4	38672835	N	A	T	96	0.001	0.745262	51	28.4959	-67.7307	1	45	0	-161.168
4	38672857	N	A	C	101	0.001	0.661124	59	43.8658	-47.9763	0.976508	42	2.14121	-136.662
4	38672858	N	G	T	95	0.001	0.655276	58	43.8671	-45.2296	0.973289	37	2.14787	-119.001
4	38672874	N	C	A	97	0.001	0.649222	57	43.8685	-42.501	0.925284	40	6.53832	-108.847
4	38672876	N	A	G	104	0.001	0.672246	61	43.8631	-53.5213	0.953791	43	4.3371	-129.125
4	38672900	N	A	T	111	0.001	0.630857	65	52.6467	-41.8511	0.826305	46	17.5164	-87.1789
4	38672950	N	G	C	120	0.001	0.610243	59	50.4575	-31.452	0.721459	61	37.2715	-71.7003
4	38673006	N	T	C	137	0.001	0.83629	61	21.8909	-120.221	0.723834	76	46.0404	-90.4691
4	38673029	N	G	T	129	0.0116279	0.553993	56	54.059	-13.8274	0.653981	73	46.9912	-54.4662
4	38673031	N	T	A	132	0.001	0.553607	56	54.8559	-13.8274	0.671167	76	54.8292	-66.2048
4	38673104	N	T	C	154	0.001	0.506671	75	81.1973	-2.21057	0.633	79	63.6142	-51.7917
4	38673239	N	T	A	176	0.001	0.485972	107	114.113	6.67578	0.68128	69	48.2469	-64.198
4	38673249	N	A	T	175	0.001	0.509265	108	116.309	-4.43149	0.671756	67	48.2496	-58.5946
4	38673256	N	G	C	165	0.001	0.484526	97	103.14	6.68448	0.676588	68	48.2482	-61.3892
4	38673264	N	C	A	159	0.001	0.763617	93	48.2149	-134.832	0.651616	66	50.4482	-50.1014
4	38673267	N	A	G	161	0.001	0.767855	99	50.4041	-146.367	0.725957	62	37.2701	-74.6368
4	38673288	N	C	T	160	0.001	0.588948	90	81.1773	-38.0152	0.614362	70	59.2317	-38.8453
4	38673291	N	A	C	159	0.001	0.588948	90	81.1773	-38.0152	0.623271	69	57.0358	-41.5847
4	38673295	N	T	C	162	0.001	0.587015	92	83.3718	-37.9524	0.600067	70	61.4289	-33.5801
4	38673315	N	C	T	156	0.00961538	0.823516	85	25.9813	-154.264	0.762255	71	36.4396	-101.563
4	38673349	N	T	A	153	0.001	0.712642	80	50.4295	-89.6255	0.671347	73	52.636	-63.668
4	38673394	N	T	G	167	0.001	0.886856	97	24.0401	-230.67	0.871677	70	19.6817	-157.584
4	38673415	N	T	C	161	0.001	0.883234	94	24.0441	-220.654	0.910722	67	13.094	-173.328
4	38673438	N	C	A	155	0.001	0.779256	86	41.6326	-133.858	0.710285	69	43.8525	-76.2948
4	38673443	N	C	T	151	0.001	0.566309	83	78.9894	-25.6316	0.735451	68	39.4594	-85.9818
4	38673450	N	G	T	151	0.001	0.779256	86	41.6326	-133.858	0.661646	65	48.2522	-53.0496
4	38673460	N	C	G	147	0.001	0.583389	84	76.7908	-33.1054	0.76208	63	32.8743	-90.6868
4	38673479	N	G	C	131	0.001	0.547977	73	72.4111	-16.0528	0.724288	58	35.0782	-69.2086
4	38673513	N	G	A	140	0.001	0.782239	78	37.2488	-123.018	0.774377	62	30.6785	-94.4201
4	38673523	N	G	A	128	0.001	0.632441	68	54.8399	-44.372	0.533356	60	61.4423	-9.05576
4	38673533	N	G	T	120	0.001	0.507942	63	68.0299	-2.2131	0.543889	57	57.0518	-11.4253
4	38673536	N	C	A	114	0.001	0.803481	61	26.2853	-105.371	0.679365	53	37.2821	-48.7125
4	38673573	N	T	C	101	0.001	0.584962	53	48.2682	-21.3108	0.583389	48	43.8805	-18.9174
4	38673583	N	C	G	94	0.001	0.591898	49	43.8791	-21.4375	0.600067	45	39.49	-21.5872
4	38673584	N	C	A	98	0.001	0.588294	51	46.0737	-21.3716	0.595809	47	41.6846	-21.5091
4	38673590	N	C	T	94	0.001	0.600067	50	43.8778	-23.9858	0.613712	44	37.2941	-24.265
4	38673621	N	A	G	91	0.001	0.761044	46	24.1081	-65.896	0.822437	45	17.5178	-83.9821
4	38673698	N	C	T	73	0.001	0.571476	35	32.9117	-11.7029	0.737	38	21.9216	-48.4278
4	38673707	N	G	C	71	0.001	0.588294	34	30.7158	-14.2477	0.675793	37	26.3173	-33.2304
4	38673767	N	C	A	75	0.001	0.454515	33	32.9144	6.86478	0.690603	42	28.5079	-41.4075
4	38673954	N	G	C	68	0.0441176	0.453125	34	26.288	6.70939	0.578125	34	24.2242	-11.4578
4	38673965	N	G	T	66	0.0227273	0.738971	34	18.7368	-42.9909	0.549143	32	23.7982	-6.71676
4	38673974	N	G	A	76	0.001	0.555593	36	35.1076	-9.23427	0.550033	40	39.4967	-9.18958
4	38674026	N	G	A	94	0.0159574	0.560652	51	40.6108	-13.6743	0.629297	43	34.2358	-27.0149
4	38674116	N	A	C	98	0.001	0.550033	60	59.245	-13.7843	0.631667	38	30.7105	-24.6351
4	38674144	N	T	A	86	0.001	0.50944	53	57.0571	-2.21611	0.606131	33	28.5199	-16.8768
4	38674162	N	G	A	78	0.001	0.562542	48	46.0777	-13.9353	0.600067	30	26.3267	-14.3915
4	38674200	N	T	A	80	0.001	0.541695	48	48.2749	-9.12262	0.625083	32	26.324	-19.5992
4	38674231	N	C	G	71	0.001	0.595302	42	37.2968	-19.111	0.482747	29	30.7225	2.2317
4	38674245	N	T	G	76	0.001	0.488364	43	46.0844	2.22048	0.606131	33	28.5199	-16.8768
4	38674263	N	G	C	64	0.001	0.571476	35	32.9117	-11.7029	0.551759	29	28.5252	-6.90258
4	38674403	N	C	A	73	0.001	0.470569	34	35.1102	4.51217	0.589804	39	35.1036	-16.6438
4	38674448	N	A	T	92	0.001	0.571476	42	39.494	-14.0434	0.62008	50	41.6806	-29.275
4	38674459	N	A	T	82	0.001	0.466644	30	30.7211	4.52788	0.596218	52	46.0724	-23.9073
4	38674520	N	C	T	92	0.001	0.57505	40	37.2995	-14.0868	0.596218	52	46.0724	-23.9073
4	38674527	N	G	A	102	0.001	0.61232	49	41.6819	-26.66	0.622723	53	43.8738	-31.7854
4	38674537	N	A	G	102	0.001	0.625083	48	39.486	-29.3988	0.629716	54	43.8725	-34.4326
4	38674693	N	T	C	76	0.001	0.631667	38	30.7105	-24.6351	0.658	38	28.5132	-30.2218
4	38674730	N	A	T	65	0.001	0.5	32	35.1129	0	0.515162	33	35.1116	-2.22753
4	38674834	N	T	C	61	0.0983607	0.338679	24	1.32109	13.3502	0.630801	37	25.7423	-21.9863
4	38674842	N	A	T	60	0.001	0.615462	26	21.9376	-14.5805	0.676588	34	24.1241	-30.6946
4	38674920	N	C	T	62	0.001	0.777963	27	13.1473	-41.7842	0.457114	35	35.1089	6.84914
4	38675071	N	C	A	61	0.001	0.592654	27	24.1335	-11.9174	0.588294	34	30.7158	-14.2477
4	38675200	N	C	G	64	0.001	0.548419	31	30.7198	-6.88245	0.636455	33	26.3227	-22.2609
4	38675334	N	T	G	66	0.001	0.485705	35	37.3061	2.2258	0.580699	31	28.5226	-11.7961
4	38675418	N	C	G	59	0.001	0.564145	39	37.3008	-11.6289	0.550033	20	19.7483	-4.59479
4	38675625	N	A	G	56	0.001	0.468729	32	32.9157	4.51953	0.583389	24	21.9402	-9.45869
4	38675679	N	G	A	71	0.001	0.59097	44	39.4914	-19.0405	0.629716	27	21.9362	-17.2163
4	38675680	N	G	A	74	0.001	0.600067	45	39.49	-21.5872	0.62077	29	24.1308	-17.087
4	38675693	N	G	T	78	0.001	0.630522	46	37.2915	-29.5336	0.656354	32	24.1268	-25.1502
4	38675701	N	A	C	78	0.001	0.674535	43	30.7038	-38.3026	0.657248	35	26.32	-27.6859
4	38675703	N	C	T	77	0.001	0.674535	43	30.7038	-38.3026	0.647157	34	26.3213	-24.9574
4	38675729	N	A	C	89	0.001	0.680972	47	32.8957	-43.6434	0.666778	42	30.7051	-35.5183
4	38675748	N	C	T	88	0.001	0.750167	48	26.3027	-65.2913	0.675117	40	28.5106	-35.7664
4	38675915	N	G	T	79	0.001	0.636455	44	35.0969	-29.6812	0.628657	35	28.5172	-22.1155
4	38675916	N	C	T	77	0.001	0.59097	44	39.4914	-19.0405	0.545485	33	32.9144	-6.86478
4	38675969	N	T	C	85	0.001	0.63839	47	37.2901	-32.207	0.605333	38	32.9077	-19.2747
4	38676060	N	A	G	57	0.001	0.478246	23	24.1388	2.24072	0.529431	34	35.1102	-4.51217
4	38676736	N	T	A	81	0.001	0.545485	33	32.9144	-6.86478	0.583389	48	43.8805	-18.9174
4	38676742	N	G	C	84	0.001	0.562542	32	30.7185	-9.29021	0.576974	52	48.2696	-18.8135
4	38676773	N	C	T	107	0.001	0.727424	44	26.308	-53.3776	0.698545	63	41.6632	-65.1296
4	38676808	N	T	G	135	0.001	0.661398	62	46.059	-50.5129	0.630224	73	59.2277	-46.7499
4	38677001	N	G	C	164	0.001	0.878301	82	21.8629	-189.094	0.768472	82	41.6379	-121.576
4	38677031	N	A	G	163	0.001	0.548813	82	81.1879	-18.3595	0.518531	81	85.5837	-6.70282
4	38677045	N	A	T	161	0.001	0.609829	82	70.2018	-43.5336	0.531667	79	81.192	-11.3028
4	38677046	N	A	G	154	0.001	0.569667	79	74.6003	-25.7061	0.586725	75	68.0139	-30.8287
4	38677049	N	C	G	156	0.001	0.666778	81	59.217	-68.4996	0.786858	75	35.0556	-120.702
4	38677102	N	T	A	136	0.001	0.492532	67	72.4191	2.21214	0.536256	69	70.2192	-11.3488
4	38677148	N	T	G	129	0.001	0.803233	66	28.4759	-113.89	0.777963	63	30.6771	-97.4964
4	38677158	N	G	T	118	0.001	0.5	58	63.6422	0	0.566711	60	57.0478	-18.6477
4	38677192	N	A	G	117	0.001	0.476175	63	65.8327	6.73459	0.629716	54	43.8725	-34.4326
4	38677193	N	G	T	118	0.001	0.435441	62	59.2424	18.6129	0.642953	56	43.8698	-39.7913
4	38677199	N	A	G	131	0.001	0.47141	70	72.415	9.01761	0.639437	61	48.2576	-42.1538
4	38677201	N	G	C	127	0.001	0.455853	68	68.0233	13.7135	0.610243	59	50.4575	-31.452
4	38677215	N	A	G	141	0.001	0.439353	66	63.6315	18.5499	0.640093	75	59.225	-52.1011
4	38677234	N	T	G	139	0.001	0.86178	65	19.6883	-141.098	0.756928	74	39.4513	-103.971
4	38677246	N	A	T	127	0.001	0.666778	57	41.6712	-48.2034	0.671543	70	50.4428	-61.1313
4	38677314	N	C	G	112	0.001	0.653949	52	39.4807	-40.1594	0.6501	60	46.0617	-45.0341
4	38677334	N	C	G	97	0.001	0.853177	34	10.9408	-71.4724	0.698545	63	41.6632	-65.1296
4	38677335	N	G	A	97	0.001	0.750167	36	19.727	-48.9685	0.57382	61	57.0465	-21.1078
4	38677346	N	G	C	76	0.001	0.815025	27	10.9501	-48.9078	0.591898	49	43.8791	-21.4375
4	38677483	N	T	A	92	0.001	0.827805	29	10.9474	-55.2876	0.825614	63	24.0854	-119.071
4	38677516	N	T	A	106	0.001	0.674029	46	32.897	-40.8388	0.8002	60	26.2867	-102.229
4	38677529	N	T	G	109	0.001	0.775694	49	24.1041	-75.0653	0.9503	60	6.51165	-178.006
4	38677535	N	G	A	110	0.001	0.660107	50	37.2861	-40.3668	0.766845	60	30.6811	-88.2961
4	38677568	N	G	A	117	0.001	0.660484	53	39.4793	-42.9032	0.703261	64	41.6619	-68.002
4	38677624	N	G	A	121	0.001	0.645931	48	37.2888	-34.9044	0.685055	73	50.4388	-69.5525
4	38677645	N	A	T	121	0.001	0.604236	48	41.6833	-24.0709	0.643932	73	57.0305	-52.269
4	38677648	N	G	A	114	0.001	0.622304	45	37.2928	-26.8858	0.652276	69	52.6414	-52.6355
4	38677652	N	G	T	120	0.001	0.630522	46	37.2915	-29.5336	0.594658	74	65.818	-33.4258
4	38677683	N	G	A	135	0.001	0.557731	52	50.4668	-13.8772	0.638647	83	65.806	-56.9939
4	38677775	N	C	T	136	0.001	0.678085	59	41.6686	-53.7827	0.701433	77	50.4335	-80.9556
4	38677781	N	G	T	133	0.001	0.700134	60	39.47	-62.6073	0.726178	73	43.8471	-87.9811
4	38677791	N	A	C	138	0.001	0.725957	62	37.2701	-74.6368	0.802834	76	32.857	-130.927
4	38677868	N	C	T	121	0.001	0.736006	53	30.6905	-67.2047	0.70602	68	43.8538	-73.4018
4	38677882	N	C	A	120	0.001	0.722371	54	32.8863	-63.7823	0.727424	66	39.462	-80.0664
4	38677887	N	A	T	119	0.001	0.714429	49	30.6958	-55.4397	0.728724	70	41.6539	-85.4974
4	38677915	N	G	A	125	0.001	0.74154	58	32.881	-75.6207	0.716562	67	41.6579	-76.6964
4	38677929	N	A	C	119	0.001	0.70602	51	32.8903	-55.0514	0.764883	68	35.0649	-99.1672
4	38677935	N	T	C	114	0.001	0.70602	51	32.8903	-55.0514	0.746196	63	35.0716	-84.0522
4	38677954	N	T	C	112	0.001	0.760174	50	26.3	-71.3346	0.790516	62	28.4812	-101.373
4	38677965	N	T	C	108	0.001	0.787426	47	21.9096	-75.8267	0.787077	61	28.4826	-98.2642
4	38678003	N	T	C	111	0.001	0.830409	53	19.7043	-102.084	0.793299	58	26.2893	-95.9721
4	38678004	N	T	C	111	0.001	0.833556	54	19.703	-105.299	0.807222	57	24.0934	-100.003
4	38678037	N	A	G	117	0.001	0.898571	59	13.1047	-146.264	0.758793	58	30.6838	-82.2127
4	38678041	N	T	C	120	0.001	0.821643	56	21.8976	-104.18	0.67199	64	46.0564	-56.0579
4	38678050	N	G	A	121	0.001	0.777963	54	26.2947	-83.5684	0.641886	67	52.644	-47.21
4	38678105	N	G	T	130	0.001	0.750167	64	35.0702	-87.0551	0.727424	66	39.462	-80.0664
4	38678113	N	G	A	130	0.001	0.766845	60	30.6811	-88.2961	0.700134	70	46.0484	-73.0419
4	38678116	N	G	T	134	0.001	0.707831	65	41.6606	-70.8875	0.710285	69	43.8525	-76.2948
4	38678234	N	T	C	133	0.001	0.793847	63	28.4799	-104.49	0.728724	70	41.6539	-85.4974
4	38678396	N	A	G	115	0.001	0.811529	53	21.9016	-94.646	0.758237	62	32.8757	-87.6521
4	38678659	N	A	C	92	0.001	0.760174	50	26.3	-71.3346	0.833556	42	15.3246	-81.8995
4	38679040	N	A	T	88	0.001	0.568227	44	41.6886	-14.0041	0.431773	44	41.6886	14.0041
4	38679179	N	C	A	80	0.001	0.609829	41	35.1009	-21.7668	0.487171	39	41.6953	2.22286
4	38679522	N	G	T	102	0.001	0.634236	41	32.9037	-27.1572	0.737864	61	35.0742	-78.0793
4	38679605	N	T	A	135	0.001	0.600067	65	57.0411	-31.1815	0.642953	70	54.8373	-49.7392
4	38679618	N	A	T	139	0.001	0.716562	67	41.6579	-76.6964	0.764065	72	37.2568	-104.604
4	38679641	N	C	A	152	0.001	0.579763	69	63.6275	-25.9306	0.650703	83	63.6088	-62.5789
4	38679656	N	A	C	149	0.001	0.571476	63	59.241	-21.0651	0.639628	86	67.9993	-59.5208
4	38679706	N	T	A	170	0.001	0.486833	76	81.196	4.44707	0.595809	94	83.3692	-43.0182
4	38679709	N	T	C	168	0.001	0.693462	75	50.4361	-75.2305	0.720577	93	57.0038	-108.798
4	38679717	N	T	C	162	0.001	0.838063	74	26.268	-146.848	0.68194	88	61.4049	-82.2186
4	38679894	N	A	G	163	0.001	0.465731	73	74.6083	11.3288	0.555593	90	87.7689	-23.0857
4	38680270	N	T	C	147	0.001	0.563423	71	68.0193	-20.9189	0.565833	76	72.4071	-23.2918
4	38680304	N	T	A	160	0.001	0.569667	79	74.6003	-25.7061	0.567947	81	76.7948	-25.6679
4	38680702	N	C	T	155	0.00967742	0.568009	75	61.7365	-23.0548	0.5	80	86.8534	0
4	38680785	N	T	A	158	0.001	0.84907	86	28.4492	-178.003	0.764065	72	37.2568	-104.604
4	38680786	N	T	A	160	0.001	0.841137	88	30.6438	-176.711	0.777963	72	35.0596	-111.424
4	38680793	N	A	C	160	0.001	0.561839	89	85.573	-25.5325	0.817113	71	28.4692	-129.702
4	38680866	N	T	C	167	0.001	0.57322	82	76.7935	-28.1291	0.435251	85	81.1839	25.597
4	38680982	N	A	T	163	0.001	0.833556	78	28.4599	-152.099	0.847291	85	28.4505	-174.749
4	38680998	N	A	T	166	0.001	0.72515	80	48.2322	-95.8966	0.686171	86	59.2104	-82.5094
4	38681204	N	G	C	160	0.001	0.820727	78	30.6571	-144.576	0.927114	82	13.074	-224.552
4	38681855	N	G	C	165	0.001	0.701284	87	57.0118	-91.3901	0.64112	78	61.4182	-54.6291
4	38681885	N	T	A	160	0.001	0.756269	82	43.8351	-114.852	0.807898	78	32.8543	-137.228
4	38681942	N	A	G	180	0.001	0.550596	89	87.7703	-20.6867	0.659447	91	67.9926	-73.1244
4	38682040	N	A	T	170	0.001	0.615462	78	65.8127	-43.7416	0.576138	92	85.569	-32.8999
4	38682140	N	C	G	155	0.001	0.610463	77	65.8141	-41.1371	0.576974	78	72.4044	-28.2202
4	38682158	N	C	T	157	0.001	0.6185	76	63.6182	-43.854	0.580301	81	74.5976	-30.6594
4	38682163	N	G	A	156	0.001	0.648748	74	57.0291	-54.9794	0.585423	82	74.5963	-33.1631
4	38682271	N	G	A	155	0.001	0.675442	77	54.8279	-68.9968	0.628291	78	63.6155	-49.1304
4	38682279	N	T	C	167	0.001	0.546543	86	85.5771	-18.323	0.567947	81	76.7948	-25.6679
4	38682370	N	A	G	179	0.001	0.826749	98	37.2221	-186.056	0.852087	81	26.2587	-169.575
4	38682406	N	G	C	166	0.001	0.818394	88	35.0382	-161.59	0.807898	78	32.8543	-137.228
4	38682437	N	T	A	171	0.0263158	0.517968	87	75.3939	-6.60316	0.518401	84	79.1228	-6.63928
4	38682441	N	A	T	165	0.001	0.674535	86	61.4076	-76.6051	0.633	79	63.6142	-51.7917
4	38682445	N	A	T	154	0.001	0.670846	82	59.2157	-71.2783	0.777963	72	35.0596	-111.424
4	38682478	N	A	T	141	0.001	0.521754	69	72.4164	-6.72215	0.5	72	79.0041	0
4	38682479	N	T	C	134	0.001	0.538487	65	65.83	-11.3711	0.521754	69	72.4164	-6.72215
4	38682499	N	G	A	135	0.001	0.560646	66	63.6315	-18.5499	0.594266	69	61.4303	-31.0279
4	38682540	N	C	A	142	0.001	0.925284	80	13.0766	-217.693	0.806656	62	26.284	-108.52
4	38682639	N	A	G	116	0.001	0.787077	61	28.4826	-98.2642	0.818394	55	21.8989	-100.994
4	38682658	N	T	A	102	0.001	0.659681	47	35.0929	-37.8304	0.727424	55	32.885	-66.722
4	38682663	N	A	G	101	0.001	0.761044	46	24.1081	-65.896	0.818394	55	21.8989	-100.994
4	38682671	N	C	A	103	0.001	0.61232	49	41.6819	-26.66	0.759432	54	28.4919	-76.7735
4	38682800	N	A	G	66	0.001	0.558863	34	32.913	-9.26057	0.843979	32	10.9434	-64.9628
4	38682801	N	A	T	68	0.001	0.575808	33	30.7171	-11.7466	0.828791	35	13.1367	-66.9864
4	38682825	N	T	G	90	0.001	0.689015	45	30.7011	-43.9372	0.444407	45	43.8845	11.5428
4	38682957	N	A	T	74	0.001	0.604721	43	37.2955	-21.6727	0.838936	31	10.9448	-61.725
4	38682993	N	C	T	71	0.001	0.658	38	28.5132	-30.2218	0.545485	33	32.9144	-6.86478
4	38683478	N	C	T	92	0.001	0.721078	43	26.3093	-50.4397	0.673585	49	35.0902	-43.3752
4	38683597	N	G	A	58	0.001	0.645258	31	24.1281	-22.4259	0.629716	27	21.9362	-17.2163
4	38683956	N	T	A	71	0.001	0.566711	30	28.5239	-9.32383	0.609829	41	35.1009	-21.7668
4	38684014	N	A	G	116	0.001	0.685309	54	37.2808	-51.5313	0.661398	62	46.059	-50.5129
4	38684060	N	A	G	117	0.001	0.555593	54	52.6614	-13.8514	0.492058	63	68.0299	2.2131
4	38684090	N	G	A	107	0.001	0.553227	47	46.079	-11.519	0.550033	60	59.245	-13.7843
4	38684106	N	A	T	100	0.001	0.600067	45	39.49	-21.5872	0.636455	55	43.8711	-37.1016
4	38684185	N	C	A	72	0.001	0.806656	31	13.142	-54.2601	0.658642	41	30.7065	-32.7579
4	38684191	N	G	T	70	0.001	0.8002	30	13.1433	-51.1147	0.675117	40	28.5106	-35.7664
4	38684245	N	T	C	82	0.001	0.718094	39	24.1175	-45.0176	0.651264	43	32.901	-32.5563
4	38684259	N	T	A	87	0.001	0.76762	43	21.9149	-63.5048	0.659197	44	32.8997	-35.2941
4	38684272	N	T	C	86	0.001	0.772909	44	21.9136	-66.5659	0.690603	42	28.5079	-41.4075
4	38684414	N	C	G	48	0.001	0.56004	25	24.1361	-6.95255	0.521754	23	24.1388	-2.24072
4	38684493	N	T	G	86	0.001	0.441822	43	41.6899	11.5688	0.58145	43	39.4927	-16.5252
4	38684588	N	G	T	92	0.001	0.72932	48	28.4999	-58.8088	0.772909	44	21.9136	-66.5659
4	38684595	N	T	C	93	0.001	0.764883	51	26.2987	-74.3754	0.785905	42	19.719	-67.313
4	38684730	N	G	A	79	0.001	0.634236	41	32.9037	-27.1572	0.789667	38	17.5271	-61.9045
4	38684739	N	C	A	85	0.001	0.704682	44	28.5052	-47.1342	0.390171	41	35.1009	21.7668
4	38685597	N	C	T	85	0.001	0.683049	41	28.5092	-38.5757	0.522742	44	46.083	-4.48539
4	38686032	N	G	A	138	0.001	0.822796	62	24.0868	-115.874	0.908167	76	15.2792	-194.864
4	38686121	N	T	G	152	0.0296053	0.823413	72	22.0281	-127.753	0.918686	80	7.36201	-195.252
4	38686176	N	A	G	184	0.001	0.772909	88	43.8271	-133.132	0.864827	96	28.4359	-210.751
4	38686187	N	T	G	181	0.001	0.797818	84	37.2408	-141.691	0.87654	97	26.2373	-222.262
4	38686228	N	G	A	191	0.001	0.944741	90	10.8661	-261.924	0.881443	101	26.232	-235.563
4	38686727	N	G	A	102	0.001	0.702263	47	30.6985	-49.6523	0.70923	55	35.0822	-60.4563
4	38686781	N	T	G	123	0.001	0.810552	58	24.0921	-103.161	0.984939	65	2.11053	-218.201
4	38687001	N	T	C	84	0.001	0.57783	45	41.6873	-16.4739	0.487171	39	41.6953	2.22286
4	38687618	N	A	G	86	0.001	0.619127	42	35.0996	-24.3762	0.477258	44	46.083	4.48539
4	38687709	N	G	A	91	0.001	0.547201	53	52.6627	-11.4585	0.526333	38	39.4994	-4.49976
4	38687729	N	A	G	90	0.001	0.584962	53	48.2682	-21.3108	0.486477	37	39.5007	2.22426
4	38687785	N	T	A	100	0.001	0.636455	55	43.8711	-37.1016	0.57783	45	41.6873	-16.4739
4	38688715	N	T	C	72	0.001	0.653949	26	19.7403	-20.0797	0.608768	46	39.4887	-24.1636
4	38688908	N	T	G	83	0.0180723	0.633203	38	29.8399	-24.6351	0.661055	45	25.9745	-34.5708
4	38689022	N	A	C	106	0.001	0.655276	58	43.8671	-45.2296	0.604236	48	41.6833	-24.0709
4	38689356	N	C	T	74	0.001	0.571476	35	32.9117	-11.7029	0.487171	39	41.6953	2.22286
4	38689390	N	G	A	75	0.001	0.542886	35	35.1089	-6.84914	0.5	40	43.8911	0
4	38690091	N	G	T	118	0.001	0.898225	49	10.9208	-121.325	0.826305	69	26.2747	-130.768
4	38690121	N	A	C	153	0.0196078	0.823732	72	26.6692	-132.884	0.814289	81	21.5923	-136.719
4	38690143	N	G	T	159	0.0283019	0.789348	76	24.0164	-114.435	0.798422	83	30.2007	-133.725
4	38690204	N	A	T	148	0.001	0.824541	74	28.4652	-139.266	0.838063	74	26.268	-146.848
4	38690250	N	T	A	120	0.001	0.828344	64	24.0841	-122.274	0.910988	56	10.9114	-145.006
4	38690253	N	C	T	109	0.001	0.701889	57	37.2768	-60.0867	0.788654	52	24.1001	-84.3413
4	38690267	N	A	G	97	0.001	0.725641	51	30.6931	-61.2925	0.935073	46	6.53032	-129.478
4	38690336	N	A	C	71	0.001	0.561016	41	39.4954	-11.5974	0.533356	30	30.7211	-4.52788
4	38690493	N	T	A	112	0.001	0.452799	53	52.6627	11.4585	0.593283	59	52.6547	-26.2324
4	38690508	N	A	C	121	0.001	0.533356	60	61.4423	-9.05576	0.491798	61	65.8354	2.21362
4	38690572	N	A	G	134	0.001	0.742586	66	37.2648	-86.4998	0.779598	68	32.8677	-106.002
4	38690577	N	C	G	143	0.001	0.690268	71	48.2442	-69.8557	0.722371	72	43.8484	-85.0431
4	38690584	N	G	A	145	0.001	0.788925	71	32.8637	-115.293	0.811018	74	30.6624	-131.871
4	38690611	N	T	G	129	0.001	0.682662	63	43.8605	-59.1302	0.727424	66	39.462	-80.0664
4	38690810	N	A	T	73	0.001	0.750167	32	17.5351	-43.5276	0.731862	41	24.1148	-50.898
4	38690828	N	G	T	64	0.001	0.709817	31	19.7337	-34.1878	0.606131	33	28.5199	-16.8768
4	38691478	N	G	T	94	0.0159574	0.590719	40	27.7918	-16.284	0.593599	54	47.1839	-23.8348
4	38692701	N	T	C	88	0.001	0.642953	42	32.9024	-29.8435	0.543507	46	46.0804	-9.13717
4	38692990	N	A	T	98	0.001	0.543507	46	46.0804	-9.13717	0.76941	52	26.2973	-77.4284
4	38693242	N	G	T	72	0.001	0.606131	33	28.5199	-16.8768	0.692436	39	26.3147	-38.879
4	38693322	N	G	T	62	0.001	0.588294	34	30.7158	-14.2477	0.642953	28	21.9349	-19.8957
4	38693395	N	C	T	76	0.001	0.619127	42	35.0996	-24.3762	0.647157	34	26.3213	-24.9574
4	38693399	N	T	A	79	0.001	0.59097	44	39.4914	-19.0405	0.628657	35	28.5172	-22.1155
4	38693416	N	A	G	79	0.001	0.533356	45	46.0817	-6.79182	0.558863	34	32.913	-9.26057
4	38693429	N	A	T	81	0.001	0.511119	45	48.2789	-2.21944	0.5	36	39.502	0
4	38693431	N	A	C	80	0.001	0.5	42	46.0857	0	0.5	38	41.6966	0
4	38693461	N	T	C	86	0.001	0.617099	47	39.4874	-26.768	0.666778	39	28.5119	-32.9813
4	38693474	N	A	G	88	0.001	0.653163	49	37.2875	-37.6248	0.743752	39	21.9202	-51.4098
4	38693487	N	T	A	85	0.001	0.666778	45	32.8984	-38.0553	0.72515	40	24.1161	-47.9483
4	38693489	N	C	G	81	0.001	0.642953	42	32.9024	-29.8435	0.76941	39	19.723	-58.0713
4	38693699	N	A	T	69	0.001	0.484838	33	35.1116	2.22753	0.555593	36	35.1076	-9.23427
4	38693815	N	G	T	62	0.001	0.551759	29	28.5252	-6.90258	0.727424	33	19.731	-40.0332
4	38693841	N	G	T	56	0.001	0.555593	27	26.3307	-6.9257	0.655276	29	21.9336	-22.6148
4	38693857	N	A	G	59	0.001	0.448241	29	28.5252	6.90258	0.600067	30	26.3267	-14.3915
4	38693870	N	T	A	61	0.001	0.62077	29	24.1308	-17.087	0.5	32	35.1129	0
4	38693871	N	G	C	61	0.001	0.607214	28	24.1321	-14.4791	0.515162	33	35.1116	-2.22753
4	38693888	N	T	G	60	0.001	0.517253	29	30.7225	-2.2317	0.51614	31	32.917	-2.22949
4	38693890	N	G	C	57	0.001	0.740901	27	15.3446	-35.0907	0.566711	30	28.5239	-9.32383
4	38693898	N	A	G	61	0.001	0.766845	30	15.3406	-44.1481	0.612979	31	26.3253	-16.9749
4	38693993	N	A	G	70	0.001	0.718094	39	24.1175	-45.0176	0.612979	31	26.3253	-16.9749
4	38694035	N	G	A	81	0.001	0.76762	43	21.9149	-63.5048	0.526333	38	39.4994	-4.49976
4	38694043	N	A	T	93	0.001	0.448946	49	48.2736	11.4972	0.568227	44	41.6886	-14.0041
4	38694069	N	C	T	93	0.001	0.744844	47	26.304	-62.2902	0.456493	46	46.0804	9.13717
4	38694075	N	T	C	95	0.001	0.750167	48	26.3027	-65.2913	0.446773	47	46.079	11.519
4	38694086	N	T	C	94	0.001	0.673585	49	35.0902	-43.3752	0.511119	45	48.2789	-2.21944
4	38694095	N	G	T	96	0.001	0.63839	47	37.2901	-32.207	0.489789	49	52.668	2.21764
4	38694107	N	C	T	88	0.001	0.63839	47	37.2901	-32.207	0.46339	41	41.6926	6.81138
4	38694108	N	T	A	89	0.001	0.63839	47	37.2901	-32.207	0.452349	42	41.6913	9.17043
4	38694123	N	T	G	84	0.001	0.630522	46	37.2915	-29.5336	0.473667	38	39.4994	4.49976
4	38694154	N	G	A	89	0.001	0.607915	51	43.8765	-26.5608	0.447333	38	37.3021	9.21074
4	38694166	N	T	A	80	0.001	0.58145	43	39.4927	-16.5252	0.432387	37	35.1062	11.6639
4	38694186	N	T	C	78	0.001	0.733489	45	26.3067	-56.3326	0.515162	33	35.1116	-2.22753
4	38694209	N	T	C	81	0.001	0.558178	43	41.6899	-11.5688	0.447333	38	37.3021	9.21074
4	38694236	N	C	A	80	0.001	0.444407	45	43.8845	11.5428	0.600067	35	30.7145	-16.7901
4	38694254	N	G	A	82	0.001	0.565261	46	43.8831	-13.9682	0.472204	36	37.3048	4.50562
4	38694777	N	G	C	94	0.001	0.521754	46	48.2776	-4.48144	0.771014	48	24.1054	-71.9963
4	38694815	N	T	A	100	0.001	0.750167	44	24.1108	-59.8504	0.928858	56	8.71421	-154.28
4	38694816	N	T	A	100	0.001	0.755726	45	24.1095	-62.866	0.927558	55	8.71554	-150.846
4	38694846	N	C	T	105	0.001	0.775694	49	24.1041	-75.0653	0.87525	56	15.3059	-127.718
4	38694847	N	C	A	101	0.001	0.723553	47	28.5012	-55.8649	0.629716	54	43.8725	-34.4326
4	38694854	N	G	A	100	0.001	0.702263	47	30.6985	-49.6523	0.86817	53	15.3099	-117.792
4	38694916	N	A	G	106	0.0141509	0.732988	53	23.8331	-63.0541	0.814314	53	20.9675	-94.646
4	38695188	N	T	G	109	0.001	0.826305	46	17.5164	-87.1789	0.730312	63	37.2688	-77.5853
4	38695234	N	C	G	125	0.001	0.74016	50	28.4972	-64.7424	0.746831	75	41.6472	-100.374
4	38695236	N	T	A	130	0.001	0.730923	52	30.6918	-64.2415	0.743752	78	43.8404	-102.82
4	38695281	N	A	G	130	0.0115385	0.528523	53	54.1121	-6.76158	0.526521	77	70.4822	-8.90582
4	38695299	N	C	T	134	0.001	0.579	57	52.6574	-21.202	0.623459	77	63.6168	-46.4844
4	38695409	N	C	T	132	0.001	0.596839	62	54.8479	-28.704	0.642953	70	54.8373	-49.7392
4	38695431	N	A	C	132	0.001	0.515635	64	68.0286	-4.45695	0.573579	68	63.6288	-23.4482
4	38695683	N	G	C	132	0.001	0.565261	69	65.8247	-20.9523	0.539709	63	63.6355	-11.3834
4	38695778	N	C	G	143	0.001	0.57505	80	74.5989	-28.1735	0.571476	63	59.241	-21.0651
4	38695799	N	A	G	139	0.001	0.486833	76	81.196	4.44707	0.523825	63	65.8327	-6.73459
4	38696027	N	G	A	132	0.001	0.788925	71	32.8637	-115.293	0.803481	61	26.2853	-105.371
4	38696045	N	A	T	133	0.001	0.514295	70	74.6123	-4.4516	0.714429	63	39.466	-71.2796
4	38696209	N	G	C	158	0.001	0.428524	77	72.4057	25.7463	0.592654	81	72.4004	-35.7523
4	38696520	N	T	G	136	0.001	0.524607	61	63.6382	-6.73929	0.506671	75	81.1973	-2.21057
4	38696573	N	C	G	134	0.001	0.600067	70	61.4289	-33.5801	0.578177	64	59.2397	-23.5412
4	38696709	N	G	T	158	0.001	0.605333	76	65.8154	-38.5493	0.622033	82	68.0046	-48.8721
4	38697125	N	A	G	154	0.001	0.594658	74	65.818	-33.4258	0.562542	80	76.7962	-23.2255
4	38697143	N	T	A	147	0.001	0.626751	75	61.4222	-46.6134	0.486102	72	76.8068	4.45001
4	38697549	N	A	G	137	0.001	0.590224	61	54.8492	-26.164	0.5	76	83.3932	0
4	38697628	N	T	C	127	0.001	0.547201	53	52.6627	-11.4585	0.527045	74	76.8042	-9.0052
4	38697651	N	G	C	124	0.001	0.568673	51	48.2709	-16.3444	0.506854	73	79.0027	-2.21092
4	38697722	N	G	A	107	0.001	0.727424	44	26.308	-53.3776	0.857381	63	19.691	-134.537
4	38697801	N	C	A	105	0.001	0.694007	49	32.893	-49.3113	0.660822	56	41.6726	-45.4398
4	38697865	N	C	T	108	0.001	0.555593	45	43.8845	-11.5428	0.571476	63	59.241	-21.0651
4	38697944	N	G	T	133	0.001	0.673192	52	37.2835	-45.9116	0.753255	81	43.8364	-111.831
4	38697983	N	A	T	150	0.001	0.419301	62	57.0451	23.5922	0.568227	88	83.3772	-28.0082
4	38698490	N	C	T	141	0.001	0.754268	61	32.877	-84.6278	0.712642	80	50.4295	-89.6255
4	38698527	N	G	C	136	0.001	0.557415	61	59.2437	-16.1856	0.613409	75	63.6195	-41.2398
4	38699784	N	A	C	151	0.001	0.5	74	81.1986	0	0.584472	77	70.2085	-30.7693
4	38700193	N	G	A	154	0.00974026	0.630993	73	58.3739	-46.7499	0.852303	81	19.787	-163.975
4	38700390	N	A	C	164	0.001	0.823	79	30.6558	-147.767	0.929698	85	13.07	-234.856
4	38700684	N	G	A	160	0.001	0.837725	80	28.4572	-158.547	0.787692	80	37.2461	-129.216
4	38700958	N	A	C	134	0.001	0.833556	78	28.4599	-152.099	0.87525	56	15.3059	-127.718
4	38700989	N	G	T	122	0.001	0.806174	67	28.4746	-117.038	0.89117	55	13.11	-132.82
4	38701176	N	A	G	113	0.001	0.555593	54	52.6614	-13.8514	0.576322	59	54.8519	-21.1533
4	38701209	N	G	C	134	0.001	0.784805	65	30.6745	-103.676	0.884314	69	17.4858	-162.598
4	38701580	N	G	A	165	0.001	0.789667	76	35.0542	-123.809	0.69676	89	59.2064	-91.0456
4	38701588	N	T	A	166	0.001	0.833556	78	28.4599	-152.099	0.897993	88	19.6577	-217.711
4	38701778	N	T	G	186	0.001	0.662759	83	61.4116	-68.2701	0.747738	103	56.9905	-138.46
4	38701831	N	C	T	187	0.001	0.641399	92	72.3857	-64.5767	0.747534	95	52.6067	-127.578
4	38701842	N	G	A	180	0.001	0.789667	95	43.8178	-154.761	0.835518	85	30.6478	-167.02
4	38701869	N	G	A	180	0.001	0.677202	96	67.9859	-87.0126	0.76208	84	43.8325	-120.916
4	38701902	N	C	T	149	0.001	0.66227	74	54.8319	-60.6597	0.746831	75	41.6472	-100.374
4	38701903	N	C	G	146	0.001	0.647986	71	54.8359	-52.4469	0.746831	75	41.6472	-100.374
4	38701916	N	G	A	153	0.001	0.671167	76	54.8292	-66.2048	0.753416	77	41.6446	-106.39
4	38701932	N	G	A	149	0.001	0.709	79	50.4308	-86.725	0.77161	70	35.0622	-105.279
4	38701946	N	T	A	161	0.001	0.718094	78	48.2349	-90.0353	0.771265	83	41.6366	-124.636
4	38701960	N	T	A	162	0.001	0.848334	79	26.2613	-163.058	0.903884	83	17.4671	-209.643
4	38701964	N	T	A	158	0.001	0.712642	80	50.4295	-89.6255	0.782239	78	37.2488	-123.018
4	38701994	N	C	T	151	0.001	0.723834	76	46.0404	-90.4691	0.760174	75	39.45	-107.002
4	38702056	N	A	G	170	0.001	0.848334	79	26.2613	-163.058	0.901367	91	19.6536	-227.826
4	38702057	N	T	A	171	0.001	0.790317	81	37.2448	-132.325	0.733489	90	52.6134	-112.665
4	38702225	N	C	T	94	0.001	0.8002	40	17.5244	-68.153	0.611185	54	46.0697	-29.0558
4	38702226	N	T	C	92	0.001	0.820727	39	15.3286	-72.2881	0.622723	53	43.8738	-31.7854
4	38702287	N	T	A	94	0.001	0.717536	46	28.5026	-52.9372	0.771014	48	24.1054	-71.9963
4	38702546	N	A	G	40	0.001	0.518531	27	28.5279	-2.23428	0.615462	13	10.9688	-7.29026
4	38702662	N	G	T	129	0.001	0.885503	61	15.2992	-144.36	0.779598	68	32.8677	-106.002
4	38702663	N	C	T	129	0.001	0.871215	62	17.4951	-139.339	0.791239	67	30.6718	-109.889
4	38702685	N	C	G	135	0.001	0.877175	65	17.4911	-149.282	0.785905	70	32.865	-112.188
4	38702747	N	A	G	127	0.001	0.789667	57	26.2907	-92.8567	0.8002	70	30.6678	-119.268
4	38702785	N	C	A	141	0.001	0.768295	69	35.0636	-102.219	0.791861	72	32.8623	-118.406
4	38702800	N	C	G	138	0.001	0.764883	68	35.0649	-99.1672	0.8002	70	30.6678	-119.268
4	38703155	N	T	A	148	0.001	0.86178	65	19.6883	-141.098	0.831546	83	30.6504	-160.583
4	38703533	N	C	T	134	0.001	0.677538	62	43.8618	-56.3181	0.583389	72	65.8207	-28.3761
4	38703607	N	A	T	154	0.001	0.8002	80	35.0489	-136.306	0.892154	74	17.4791	-179.329
4	38703882	N	G	A	149	0.001	0.8555	76	24.0681	-161.161	0.808425	73	30.6638	-128.711
4	38704037	N	C	T	154	0.001	0.583389	72	65.8207	-28.3761	0.609829	82	70.2018	-43.5336
4	38704376	N	T	A	131	0.001	0.641886	67	52.644	-47.21	0.578177	64	59.2397	-23.5412
4	38704502	N	A	C	131	0.001	0.509811	51	54.8626	-2.21684	0.525017	80	83.3878	-8.98898
4	38704765	N	T	C	137	0.001	0.841498	63	21.8882	-126.685	0.851586	74	24.0708	-154.628
4	38704803	N	T	C	146	0.001	0.768295	69	35.0636	-102.219	0.766411	77	39.4473	-113.088
4	38704810	N	T	C	143	0.001	0.853177	68	21.8816	-142.945	0.853569	75	24.0694	-157.893
4	38704815	N	G	A	145	0.001	0.849548	73	24.0721	-151.369	0.819658	72	28.4679	-132.884
4	38704839	N	C	A	137	0.001	0.838461	68	24.0788	-135.149	0.855309	69	21.8802	-146.213
4	38704911	N	A	G	127	0.001	0.720147	50	30.6945	-58.3583	0.805399	77	32.8557	-134.074
4	38704924	N	G	A	127	0.001	0.574124	54	50.4641	-18.7674	0.589101	73	65.8194	-30.8914
4	38705046	N	C	A	165	0.001	0.842334	95	32.8317	-191.647	0.814496	70	28.4706	-126.526
4	38705052	N	A	G	176	0.001	0.570047	100	94.3473	-32.7276	0.434167	76	72.4071	23.2918
4	38705079	N	A	C	184	0.001	0.783694	97	46.0123	-153.965	0.747291	87	48.2229	-116.696
4	38705224	N	A	T	168	0.001	0.772909	88	43.8271	-133.132	0.762675	80	41.6406	-115.478
4	38705274	N	C	A	178	0.001	0.864827	96	28.4359	-210.751	0.792878	82	37.2434	-135.441
4	38705316	N	A	G	182	0.001	0.761044	92	48.2162	-131.792	0.711252	90	57.0078	-100.053
4	38705607	N	G	T	167	0.001	0.764883	68	35.0649	-99.1672	0.727424	99	59.193	-120.1
4	38705663	N	A	C	167	0.001	0.903047	72	15.2845	-181.325	0.810734	95	39.4233	-169.097
4	38705780	N	T	A	154	0.001	0.890672	73	17.4804	-175.976	0.839733	81	28.4559	-161.778
4	38706084	N	C	T	139	0.001	0.579	57	52.6574	-21.202	0.524406	82	85.5824	-8.98409
4	38706090	N	A	T	141	0.001	0.779848	59	28.4852	-92.0741	0.792878	82	37.2434	-135.441
4	38706093	N	C	G	141	0.001	0.803774	56	24.0948	-96.8521	0.776655	85	41.6339	-130.777
4	38706105	N	T	C	137	0.001	0.87525	56	15.3059	-127.718	0.852087	81	26.2587	-169.575
4	38706135	N	C	T	134	0.001	0.813769	59	24.0908	-106.328	0.760174	75	39.45	-107.002
4	38706137	N	C	T	137	0.001	0.887355	62	15.2979	-147.702	0.840227	75	26.2667	-150.08
4	38706954	N	A	C	147	0.001	0.825614	63	24.0854	-119.071	0.916945	84	15.2685	-222.066
4	38707131	N	T	C	152	0.001	0.857381	77	24.0668	-164.434	0.933623	75	10.8861	-210.052
4	38707494	N	C	G	165	0.001	0.586725	75	68.0139	-30.8287	0.622304	90	74.5856	-53.7716
4	38707792	N	A	G	172	0.00872093	0.603344	73	62.8682	-36.0626	0.448679	99	87.6401	22.7915
4	38708007	N	G	A	93	0.016129	0.511233	46	40.5202	-2.19723	0.725859	47	27.5477	-55.8649
4	38708037	N	T	G	81	0.001	0.594658	37	32.909	-16.7129	0.795652	44	19.7163	-73.5405
4	38708076	N	T	C	60	0.001	0.366578	30	24.1295	19.7372	0.8002	30	13.1433	-51.1147
4	38708099	N	A	G	77	0.001	0.5	38	41.6966	0	0.718094	39	24.1175	-45.0176
4	38708137	N	A	G	81	0.001	0.622304	45	37.2928	-26.8858	0.472204	36	37.3048	4.50562
4	38708170	N	T	C	123	0.001	0.635011	63	50.4521	-41.9975	0.566711	60	57.0478	-18.6477
4	38708228	N	A	G	172	0.001	0.625083	88	72.391	-53.8977	0.702516	84	54.8186	-88.8704
4	38708229	N	T	A	176	0.001	0.910386	89	17.4591	-229.972	0.862311	87	26.2506	-189.226
4	38708250	N	C	G	163	0.00920245	0.643744	84	64.8829	-59.687	0.770903	79	32.1044	-114.638
4	38708290	N	T	A	164	0.054878	0.700965	79	30.7314	-71.7685	0.669071	85	47.9794	-66.7879
4	38708369	N	C	T	142	0.001	0.640719	64	50.4508	-44.6815	0.666778	78	57.0238	-65.9626
4	38708370	N	A	T	147	0.0306122	0.582361	64	44.0156	-22.9749	0.562273	83	70.3768	-22.9501
4	38708390	N	T	C	128	0.001	0.462938	54	54.8586	9.08546	0.55409	74	72.4097	-18.4444
4	38708517	N	A	G	110	0.001	0.433918	53	50.4655	16.3078	0.666778	57	41.6712	-48.2034
4	38708544	N	C	A	110	0.001	0.491222	57	61.4463	2.21477	0.641604	53	41.6766	-37.2622
4	38708578	N	A	T	117	0.001	0.491222	57	61.4463	2.21477	0.600067	60	52.6534	-28.783
4	38708681	N	G	A	97	0.001	0.76208	42	21.9162	-60.4579	0.745618	55	30.6878	-73.1711
4	38708687	N	T	A	95	0.001	0.76208	42	21.9162	-60.4579	0.736006	53	30.6905	-67.2047
4	38708695	N	G	C	120	0.001	0.5	52	57.0585	0	0.514716	68	72.4177	-4.45329
4	38708711	N	G	A	128	0.001	0.810552	58	24.0921	-103.161	0.957448	70	6.49831	-212.894
4	38708716	N	T	A	130	0.001	0.600067	55	48.2656	-26.3844	0.520013	75	79.0001	-6.7117
4	38708756	N	T	G	126	0.001	0.807222	57	24.0934	-100.003	0.942324	69	8.69687	-199.139
4	38708949	N	C	A	138	0.001	0.573579	68	63.6288	-23.4482	0.542886	70	70.2178	-13.6983
4	38708958	N	G	C	128	0.001	0.612979	62	52.6507	-33.9499	0.560646	66	63.6315	-18.5499
4	38708979	N	A	T	132	0.001	0.558863	68	65.826	-18.5211	0.484365	64	68.0286	4.45695
4	38708988	N	C	G	131	0.001	0.826305	69	26.2747	-130.768	0.919635	62	10.9034	-165.443
4	38709018	N	G	C	149	0.001	0.83584	73	26.2693	-143.621	0.908167	76	15.2792	-194.864
4	38709076	N	A	G	154	0.001	0.567613	74	70.2125	-23.3277	0.562542	80	76.7962	-23.2255
4	38709193	N	C	A	93	0.016129	0.578633	45	40.7743	-16.4739	0.575286	48	36.3548	-16.1325
4	38709308	N	A	G	122	0.001	0.625083	48	39.486	-29.3988	0.635225	74	59.2264	-49.4177
4	38709464	N	G	A	124	0.001	0.796494	54	24.0974	-90.5777	0.728724	70	41.6539	-85.4974
4	38709479	N	C	A	132	0.001	0.647157	51	39.482	-37.4361	0.70384	81	52.6254	-86.3519
4	38709485	N	C	A	133	0.001	0.479987	50	52.6667	4.47446	0.542197	83	83.3838	-15.9716
4	38709492	N	T	C	125	0.001	0.540027	50	50.4695	-9.10925	0.520013	75	79.0001	-6.7117
4	38709493	N	T	C	124	0.001	0.530633	49	50.4708	-6.77546	0.533356	75	76.8028	-11.3197
4	38709495	N	T	G	127	0.001	0.509811	51	54.8626	-2.21684	0.5	76	83.3932	0
4	38709598	N	G	T	150	0.001	0.788071	66	30.6731	-106.778	0.80973	84	35.0435	-148.903
4	38709599	N	A	T	153	0.001	0.507468	67	72.4191	-2.21214	0.662899	86	63.6048	-70.8069
4	38709600	N	T	A	151	0.001	0.515162	66	70.2232	-4.45506	0.670702	85	61.4089	-73.8151
4	38709625	N	T	G	145	0.001	0.691304	68	46.051	-67.3266	0.519494	77	81.1946	-6.70859
4	38709675	N	G	A	153	0.001	0.507251	69	74.6136	-2.21172	0.63104	84	68.0019	-54.1686
4	38709703	N	C	G	161	0.001	0.666778	78	57.0238	-65.9626	0.493972	83	89.9755	2.20927
4	38709804	N	C	A	149	0.001	0.666778	66	48.2509	-55.8145	0.493972	83	89.9755	2.20927
4	38709904	N	T	C	145	0.0103448	0.723776	73	36.3319	-83.9029	0.555944	72	69.3146	-18.4685
4	38710012	N	A	T	144	0.001	0.557415	61	59.2437	-16.1856	0.614534	83	70.2005	-46.1355
4	38710071	N	A	T	153	0.001	0.811802	69	28.4719	-123.356	0.881207	84	21.8602	-195.747
4	38710827	N	G	C	154	0.001	0.625083	64	52.648	-39.1983	0.5	90	98.7551	0
4	38710854	N	G	A	155	0.00967742	0.515251	66	69.4568	-4.45506	0.522876	89	83.3354	-8.89005
4	38710920	N	C	T	133	0.001	0.562542	64	61.4369	-18.5804	0.478246	69	72.4164	6.72215
4	38711037	N	C	A	153	0.001	0.607667	79	68.0086	-41.0398	0.635225	74	59.2264	-49.4177
4	38711111	N	A	T	151	0.001	0.635225	74	59.2264	-49.4177	0.675442	77	54.8279	-68.9968
4	38711141	N	A	C	149	0.001	0.529431	68	70.2205	-9.02434	0.506177	81	87.7809	-2.20959
4	38711382	N	C	G	147	0.001	0.593283	59	52.6547	-26.2324	0.659197	88	65.7994	-70.5881
4	38711417	N	T	C	161	0.001	0.814496	70	28.4706	-126.526	0.835389	91	32.837	-178.72
4	38712299	N	C	T	112	0.001	0.775694	49	24.1041	-75.0653	0.76208	63	32.8743	-90.6868
4	38712505	N	C	A	123	0.001	0.771014	48	24.1054	-71.9963	0.746831	75	41.6472	-100.374
4	38712814	N	G	C	133	0.001	0.712263	66	41.6592	-73.7859	0.62695	67	54.8412	-41.7138
4	38712898	N	C	T	129	0.001	0.895786	67	15.2912	-164.47	0.742097	62	35.0729	-81.0602
4	38712933	N	T	C	123	0.001	0.745927	59	32.8797	-78.6117	0.734531	64	37.2675	-80.5457
4	38713163	N	T	C	131	0.001	0.859615	64	19.6897	-137.815	0.806174	67	28.4746	-117.038
4	38713518	N	A	G	178	0.001	0.835389	91	32.837	-178.72	0.873813	87	24.0534	-197.384
4	38713617	N	T	A	186	0.001	0.802182	101	43.8098	-173.522	0.741337	85	48.2256	-110.711
4	38713674	N	T	A	178	0.001	0.72464	98	59.1944	-117.157	0.787692	80	37.2461	-129.216
4	38713792	N	A	C	174	0.001	0.914911	82	15.2712	-215.251	0.869812	92	26.244	-205.703
4	38713941	N	C	A	145	0.001	0.453094	64	63.6341	13.7467	0.679132	81	57.0198	-74.3363
4	38714160	N	A	C	155	0.001	0.759667	79	41.6419	-112.441	0.8555	76	24.0681	-161.161
4	38714601	N	T	A	125	0.001	0.707831	65	41.6606	-70.8875	0.750167	60	32.8783	-81.6142
4	38714686	N	A	C	123	0.001	0.689782	58	39.4727	-56.8964	0.76941	65	32.8717	-96.7855
4	38714747	N	T	G	100	0.001	0.61232	49	41.6819	-26.66	0.764883	51	26.2987	-74.3754
4	38714749	N	A	T	103	0.001	0.62008	50	41.6806	-29.275	0.754887	53	28.4932	-73.7467
4	38714766	N	G	A	111	0.001	0.776046	58	28.4866	-88.9932	0.622723	53	43.8738	-31.7854
4	38714928	N	C	T	116	0.001	0.480756	52	54.8613	4.47139	0.625083	64	52.648	-39.1983
4	38714942	N	T	G	115	0.001	0.470569	51	52.6654	6.76825	0.625083	64	52.648	-39.1983
4	38715011	N	A	G	106	0.001	0.580053	50	46.075	-18.8633	0.678691	56	39.4753	-51.2475
4	38715016	N	C	A	96	0.001	0.553227	47	46.079	-11.519	0.469367	49	50.4708	6.77546
4	38715130	N	A	C	64	0.001	0.742097	31	17.5364	-40.5301	0.484838	33	35.1116	2.22753
4	38716119	N	T	G	104	0.001	0.566711	60	57.0478	-18.6477	0.477258	44	46.083	4.48539
4	38716140	N	C	A	120	0.001	0.569277	65	61.4356	-21.0252	0.490903	55	59.2517	2.21541
4	38716144	N	C	G	128	0.001	0.550758	69	68.0219	-16.0919	0.50848	59	63.6408	-2.21417
4	38716175	N	C	T	154	0.001	0.753416	77	41.6446	-106.39	0.779407	77	37.2501	-119.93
4	38716177	N	T	G	158	0.001	0.567947	81	76.7948	-25.6679	0.636455	77	61.4196	-51.9422
4	38716214	N	G	T	166	0.001	0.683049	82	57.0185	-77.1513	0.571476	84	78.9881	-28.0869
4	38716226	N	T	G	168	0.001	0.523271	86	89.9715	-8.97504	0.585423	82	74.5963	-33.1631
4	38716230	N	A	G	170	0.001	0.75311	85	46.0283	-117.272	0.611839	85	72.395	-46.0304
4	38716257	N	G	T	171	0.001	0.623612	85	70.1978	-51.3841	0.744349	86	48.2242	-113.7
4	38716368	N	A	T	201	0.001	0.940294	100	13.05	-286.592	0.89135	101	24.0348	-244.062
4	38716584	N	C	T	180	0.001	0.666778	81	59.217	-68.4996	0.686993	99	67.9819	-95.467
4	38716702	N	T	A	166	0.001	0.709	79	50.4308	-86.725	0.758793	87	46.0257	-123.319
4	38716730	N	A	G	171	0.001	0.636455	88	70.1938	-59.3625	0.62659	83	68.0033	-51.5132
4	38716733	N	T	G	163	0.001	0.642953	84	65.8047	-59.687	0.645667	79	61.4169	-57.3303
4	38716744	N	G	A	179	0.001	0.623612	85	70.1978	-51.3841	0.627745	94	76.7775	-58.9294
4	38716768	N	C	A	177	0.001	0.620333	79	65.8114	-46.362	0.683796	98	67.9832	-92.6393
4	38716849	N	C	A	123	0.001	0.510211	49	52.668	-2.21764	0.635225	74	59.2264	-49.4177
4	38716992	N	A	T	130	0.001	0.458989	61	61.4409	11.3964	0.666778	69	50.4441	-58.3515
4	38717090	N	T	C	150	0.001	0.647986	71	54.8359	-52.4469	0.709	79	50.4308	-86.725
4	38717098	N	T	A	149	0.001	0.585771	70	63.6261	-28.4341	0.683667	79	54.8253	-74.6181
4	38717127	N	G	A	139	0.001	0.635011	63	50.4521	-41.9975	0.6975	76	50.4348	-78.0873
4	38717266	N	A	G	151	0.001	0.585771	70	63.6261	-28.4341	0.716194	81	50.4281	-92.5361
4	38717272	N	G	C	141	0.001	0.600067	65	57.0411	-31.1815	0.644833	76	59.2237	-54.7994
4	38717273	N	G	C	139	0.001	0.578177	64	59.2397	-23.5412	0.653436	75	57.0278	-57.7044
4	38717284	N	G	A	145	0.0103448	0.616192	66	46.7753	-35.9507	0.570107	79	73.6122	-25.7061
4	38717286	N	A	G	146	0.001	0.895786	67	15.2912	-164.47	0.835667	79	28.4586	-155.321
4	38717579	N	T	G	116	0.001	0.719445	57	35.0796	-66.2773	0.813769	59	24.0908	-106.328
4	38717589	N	G	A	126	0.001	0.672246	61	43.8631	-53.5213	0.600067	65	57.0411	-31.1815
4	38717702	N	T	C	69	0.001	0.538487	26	26.332	-4.54845	0.651264	43	32.901	-32.5563
4	38717982	N	T	C	67	0.001	0.515162	33	35.1116	-2.22753	0.5	34	37.3075	0
4	38718102	N	G	A	105	0.001	0.652276	46	35.0942	-35.0904	0.525441	59	61.4436	-6.74429
4	38718139	N	G	T	118	0.001	0.70923	55	35.0822	-60.4563	0.714429	63	39.466	-71.2796
4	38718151	N	A	G	123	0.001	0.660822	56	41.6726	-45.4398	0.62695	67	54.8412	-41.7138
4	38718211	N	A	G	87	0.001	0.905032	42	8.73288	-106.513	0.733489	45	26.3067	-56.3326
4	38718289	N	C	G	73	0.001	0.658	38	28.5132	-30.2218	0.514295	35	37.3061	-2.2258
4	38718391	N	T	G	107	0.001	0.812709	48	19.711	-86.1314	0.695045	59	39.4713	-59.7444
4	38719030	N	C	T	91	0.001	0.621703	37	30.7118	-21.9863	0.815025	54	21.9002	-97.8156
4	38719127	N	T	A	143	0.0104895	0.717953	68	34.1758	-75.5991	0.640993	75	58.2724	-52.1011
4	38719230	N	G	A	153	0.00980392	0.515252	67	61.6277	-4.40936	0.628754	86	69.1833	-54.0299
4	38719242	N	G	A	162	0.001	0.521141	71	74.6109	-6.71848	0.615462	91	76.7815	-51.0318
4	38719334	N	C	A	148	0.001	0.859395	71	21.8775	-152.763	0.675442	77	54.8279	-68.9968
4	38719491	N	T	A	82	0.001	0.567613	37	35.1062	-11.6639	0.555593	45	43.8845	-11.5428
4	38719751	N	T	C	57	0.0263158	0.584848	25	15.5427	-9.14977	0.563636	32	29.6284	-9.29021
4	38719786	N	A	G	69	0.001	0.586264	29	26.328	-11.8525	0.525017	40	41.6939	-4.49449
4	38719790	N	A	G	70	0.001	0.535738	28	28.5266	-4.53743	0.595302	42	37.2968	-19.111
4	38719817	N	C	G	78	0.001	0.647157	34	26.3213	-24.9574	0.613712	44	37.2941	-24.265
4	38719870	N	G	A	87	0.001	0.53661	41	41.6926	-6.81138	0.5	46	50.4748	0
4	38720018	N	G	A	59	0.001	0.636455	33	26.3227	-22.2609	0.846385	26	8.75422	-53.2689
4	38720137	N	C	T	65	0.001	0.634236	41	32.9037	-27.1572	0.458306	24	24.1375	4.56131
4	38720238	N	G	A	55	0.001	0.466644	30	30.7211	4.52788	0.600067	25	21.9389	-11.9929
4	38720297	N	T	C	54	0.001	0.407346	27	24.1335	11.9174	0.629716	27	21.9362	-17.2163
4	38720480	N	A	T	67	0.001	0.531271	32	32.9157	-4.51953	0.628657	35	28.5172	-22.1155
4	38720518	N	C	T	56	0.001	0.56004	25	24.1361	-6.95255	0.548419	31	30.7198	-6.88245
4	38720777	N	A	G	54	0.001	0.73929	23	13.1527	-29.6519	0.419301	31	28.5226	11.7961
4	38720793	N	A	T	65	0.001	0.862311	29	8.75022	-63.0752	0.611185	36	30.7131	-19.3705
4	38721159	N	C	A	129	0.001	0.535235	71	72.4137	-11.3385	0.672529	58	41.6699	-50.9847
4	38721361	N	A	G	89	0.001	0.792648	53	24.0988	-87.4546	0.722371	36	21.9242	-42.5216
4	38721398	N	C	T	80	0.001	0.625083	48	39.486	-29.3988	0.656354	32	24.1268	-25.1502
4	38721410	N	A	G	77	0.001	0.704682	44	28.5052	-47.1342	0.666778	33	24.1255	-27.9072
4	38721451	N	C	T	56	0.0267857	0.549283	32	23.9562	-6.71676	0.584877	24	21.1074	-9.45869
4	38721602	N	A	G	65	0.001	0.633422	30	24.1295	-19.7372	0.714429	35	21.9256	-39.5998
4	38721938	N	G	T	58	0.0517241	0.569136	30	26.4584	-9.32383	0.539886	28	15.6212	-4.39445
4	38721939	N	C	T	56	0.001	0.600067	30	26.3267	-14.3915	0.615462	26	21.9376	-14.5805
4	38721978	N	T	A	66	0.001	0.645258	31	24.1281	-22.4259	0.628657	35	28.5172	-22.1155
4	38721991	N	G	C	64	0.001	0.758793	29	15.3419	-41.1064	0.542886	35	35.1089	-6.84914
4	38721993	N	C	A	69	0.001	0.5	32	35.1129	0	0.621703	37	30.7118	-21.9863
4	38722023	N	T	C	74	0.001	0.579	38	35.1049	-14.1347	0.722371	36	21.9242	-42.5216
4	38722029	N	A	G	72	0.001	0.675793	37	26.3173	-33.2304	0.77161	35	17.5311	-52.6395
4	38722081	N	T	G	82	0.001	0.72515	40	24.1161	-47.9483	0.619127	42	35.0996	-24.3762
4	38722151	N	A	T	97	0.001	0.717536	46	28.5026	-52.9372	0.70602	51	32.8903	-55.0514
4	38722184	N	C	A	90	0.001	0.750167	44	24.1108	-59.8504	0.804551	46	19.7137	-79.8148
4	38722243	N	C	T	83	0.001	0.690603	42	28.5079	-41.4075	0.829488	41	15.3259	-78.6855
4	38722248	N	A	G	85	0.001	0.721078	43	26.3093	-50.4397	0.857381	42	13.1273	-89.6913
4	38722255	N	C	T	88	0.001	0.689015	45	30.7011	-43.9373	0.837434	43	15.3232	-85.1231
4	38722318	N	A	G	87	0.001	0.644541	45	35.0956	-32.3735	0.642953	42	32.9024	-29.8435
4	38722356	N	A	G	82	0.001	0.674535	43	30.7038	-38.3026	0.666778	39	28.5119	-32.9813
4	38722364	N	C	T	79	0.001	0.675117	40	28.5106	-35.7664	0.666778	39	28.5119	-32.9813
4	38722386	N	G	A	77	0.001	0.634236	41	32.9037	-27.1572	0.638982	36	28.5159	-24.7869
4	38722398	N	C	A	51	0.001	0.518531	27	28.5279	-2.23428	0.541695	24	24.1375	-4.56131
4	38722458	N	C	G	79	0.0189873	0.720779	39	23.1758	-45.0176	0.694805	40	19.7467	-37.9636
4	38722488	N	C	T	78	0.001	0.647157	34	26.3213	-24.9574	0.727424	44	26.308	-53.3776
4	38722571	N	T	C	115	0.001	0.692436	52	35.0862	-51.8387	0.76208	63	32.8743	-90.6868
4	38722763	N	A	G	142	0.001	0.491798	61	65.8354	2.21362	0.518531	81	85.5837	-6.70282
4	38722778	N	T	G	145	0.001	0.507468	67	72.4191	-2.21214	0.5	78	85.5877	0
4	38723046	N	T	G	138	0.001	0.727424	66	39.462	-80.0664	0.916945	72	13.0873	-190.342
4	38723052	N	C	A	138	0.001	0.879041	66	17.4898	-152.605	0.819658	72	28.4679	-132.884
4	38723076	N	T	C	125	0.001	0.484838	66	70.2232	4.45506	0.542401	59	59.2464	-11.4104
4	38723085	N	T	A	133	0.001	0.764883	68	35.0649	-99.1672	0.969544	65	4.30775	-206.277
4	38723100	N	T	A	139	0.001	0.617726	68	57.0371	-38.9558	0.66208	71	52.6387	-58.123
4	38723280	N	T	C	129	0.001	0.707035	58	37.2755	-62.9692	0.647986	71	54.8359	-52.4469
4	38723318	N	T	C	141	0.001	0.712263	66	41.6592	-73.7859	0.626751	75	61.4222	-46.6134
4	38723667	N	T	A	138	0.001	0.819886	61	24.0881	-112.685	0.870377	77	21.8695	-172.521
4	38724369	N	G	C	138	0.001	0.746196	63	35.0716	-84.0522	0.866911	75	21.8722	-165.918
4	38724461	N	C	T	152	0.001	0.82111	67	26.2773	-124.378	0.811973	85	35.0422	-152.067
4	38725185	N	A	C	165	0.001	0.825217	80	30.6544	-150.963	0.647157	85	65.8034	-62.3934
4	38725189	N	A	G	171	0.001	0.881207	84	21.8602	-195.747	0.781797	87	41.6312	-136.945
4	38725706	N	A	T	163	0.001	0.831546	83	30.6504	-160.583	0.700134	80	52.6267	-83.4764
4	38725749	N	A	T	178	0.001	0.821267	95	37.2261	-176.468	0.674815	83	59.2143	-74.069
4	38725846	N	G	A	152	0.001	0.773992	84	41.6352	-127.703	0.691304	68	46.051	-67.3266
4	38725866	N	A	C	154	0.001	0.876795	81	21.8642	-185.772	0.781009	73	35.0582	-114.509
4	38725925	N	A	C	156	0.001	0.747	79	43.8391	-105.815	0.584472	77	70.2085	-30.7693
4	38725989	N	A	T	164	0.00914634	0.724267	84	42.6679	-97.2367	0.67608	80	56.1493	-71.5329
4	38725997	N	G	A	164	0.001	0.750167	84	46.0297	-114.26	0.675117	80	57.0211	-71.5329
4	38726050	N	G	T	154	0.001	0.709	79	50.4308	-86.725	0.613409	75	63.6195	-41.2398
4	38726064	N	T	C	159	0.00943396	0.742713	85	47.2664	-110.711	0.603394	74	55.2974	-35.623
4	38726133	N	C	T	165	0.001	0.76941	78	39.446	-116.143	0.597766	87	76.7868	-40.6961
4	38726197	N	T	G	172	0.001	0.843603	83	28.4532	-168.255	0.865412	89	26.248	-195.806
4	38726300	N	C	T	160	0.001	0.653436	75	57.0278	-57.7044	0.611839	85	72.395	-46.0304
4	38726420	N	T	G	166	0.001	0.785	79	37.2474	-126.114	0.643774	87	67.9979	-62.2168
4	38726603	N	C	A	181	0.001	0.602478	83	72.3977	-40.8595	0.581687	98	89.9555	-37.7796
4	38726613	N	C	A	182	0.001	0.588294	85	76.7895	-35.6193	0.721797	97	59.1957	-114.222
4	38726700	N	T	C	170	0.001	0.634236	82	65.8074	-54.3143	0.568227	88	83.3772	-28.0082
4	38726890	N	G	A	141	0.001	0.59708	67	59.2357	-31.1024	0.55409	74	72.4097	-18.4444
4	38727124	N	C	T	177	0.001	0.727424	77	46.039	-93.4108	0.640093	100	78.9667	-69.4681
4	38727268	N	A	G	177	0.001	0.712642	80	50.4295	-89.6255	0.855907	97	30.6318	-206.006
4	38727339	N	T	G	178	0.001	0.761538	88	46.0244	-126.354	0.655659	90	67.9939	-70.3797
4	38727427	N	T	C	183	0.001	0.732713	86	50.4215	-107.23	0.628952	97	78.9707	-61.4472
4	38727466	N	G	A	174	0.001	0.882608	85	21.8589	-199.079	0.831682	89	32.8397	-172.282
4	38727770	N	C	T	170	0.001	0.565261	69	65.8247	-20.9523	0.554492	101	98.7404	-25.3699
4	38727828	N	C	T	177	0.001	0.567613	74	70.2125	-23.3277	0.534003	103	105.329	-15.8567
4	38727962	N	T	G	145	0.001	0.545485	66	65.8287	-13.7296	0.544333	79	78.9947	-16.0016
4	38729799	N	C	T	58	0.001	0.714429	35	21.9256	-39.5998	0.521754	23	24.1388	-2.24072
4	38729802	N	A	T	61	0.001	0.694574	36	24.1215	-36.3519	0.359907	25	19.7417	17.367
4	38729817	N	A	T	75	0.001	0.622304	45	37.2928	-26.8858	0.566711	30	28.5239	-9.32383
4	38729887	N	T	A	106	0.001	0.677041	65	46.055	-58.8536	0.756269	41	21.9176	-57.4258
4	38729907	N	T	A	101	0.001	0.74154	58	32.881	-75.6207	0.76762	43	21.9149	-63.5048
4	38729908	N	T	C	104	0.001	0.645258	62	48.2562	-44.8519	0.76208	42	21.9162	-60.4579
4	38729936	N	T	C	129	0.001	0.657248	70	52.64	-55.3718	0.745927	59	32.8797	-78.6117
4	38729968	N	C	A	135	0.001	0.729883	74	43.8458	-90.9294	0.754268	61	32.877	-84.6278
4	38730076	N	A	G	156	0.001	0.876656	89	24.0508	-204.017	0.880851	67	17.4884	-155.932
4	38730089	N	A	G	146	0.001	0.850809	87	28.4479	-181.261	0.86465	59	17.4991	-129.44
4	38730617	N	A	G	92	0.001	0.777963	45	21.9122	-69.6403	0.723553	47	28.5012	-55.8649
4	38730653	N	G	A	70	0.001	0.853177	34	10.9408	-71.4724	0.694574	36	24.1215	-36.3519
4	38730779	N	A	G	79	0.001	0.936461	47	6.52899	-132.929	0.656354	32	24.1268	-25.1502
4	38730832	N	T	C	66	0.001	0.638982	36	28.5159	-24.7869	0.533356	30	30.7211	-4.52788
4	38731406	N	C	A	91	0.001	0.813769	59	24.0908	-106.328	0.656354	32	24.1268	-25.1502
4	38731450	N	C	G	82	0.001	0.607214	56	48.2642	-28.9582	0.307564	26	17.5431	25.9193
4	38731453	N	C	T	80	0.001	0.592654	54	48.2669	-23.8348	0.346051	26	19.7403	20.0797
4	38731456	N	G	A	79	0.001	0.792648	53	24.0988	-87.4546	0.692436	26	17.5431	-25.9193
4	38731459	N	C	T	77	0.001	0.423026	52	48.2696	18.8135	0.68012	25	17.5445	-23.0889
4	38731464	N	T	G	77	0.001	0.596218	52	46.0724	-23.9073	0.31988	25	17.5445	23.0889
4	38731491	N	A	G	82	0.001	0.807222	57	24.0934	-100.003	0.720147	25	15.3472	-29.1792
4	38731501	N	G	A	71	0.001	0.647157	51	39.482	-37.4361	0.299866	20	13.1567	20.8691
4	38731522	N	C	A	60	0.001	0.723553	47	28.5012	-55.8649	0.538487	13	13.166	-2.27422
4	38731523	N	T	G	63	0.001	0.734851	49	28.4986	-61.7682	0.642953	14	10.9675	-9.94784
4	38731534	N	G	A	62	0.001	0.694007	49	32.893	-49.3113	0.76941	13	6.57434	-19.3571
4	38731550	N	A	T	65	0.001	0.750167	48	26.3027	-65.2913	0.764883	17	8.76622	-24.7918
4	38731581	N	G	A	77	0.001	0.776046	58	28.4866	-88.9932	0.737	19	10.9608	-24.2139
4	38731584	N	T	G	82	0.001	0.776046	58	28.4866	-88.9932	0.750167	24	13.1513	-32.6457
4	38731588	N	T	C	100	0.001	0.822133	73	28.4666	-136.072	0.777963	27	13.1473	-41.7842
4	38731591	N	G	A	104	0.001	0.83139	77	28.4612	-148.883	0.815025	27	10.9501	-48.9078
4	38731600	N	A	G	103	0.001	0.840227	75	26.2667	-150.08	0.750167	28	15.3432	-38.0866
4	38731602	N	G	A	108	0.001	0.835667	79	28.4586	-155.321	0.758793	29	15.3419	-41.1064
4	38731607	N	A	G	106	0.001	0.807898	78	32.8543	-137.228	0.750167	28	15.3432	-38.0866
4	38731609	N	T	A	108	0.001	0.810334	79	32.853	-140.387	0.758793	29	15.3419	-41.1064
4	38731612	N	T	G	110	0.001	0.797667	79	35.0502	-133.172	0.709817	31	19.7337	-34.1878
4	38731616	N	C	T	110	0.001	0.597468	77	68.0113	-35.8992	0.727424	33	19.731	-40.0332
4	38731621	N	T	A	117	0.001	0.753255	81	43.8364	-111.831	0.638982	36	28.5159	-24.7869
4	38731631	N	T	C	126	0.001	0.702516	84	54.8186	-88.8703	0.547651	42	41.6913	-9.17043
4	38731636	N	G	A	123	0.001	0.582333	79	72.403	-30.7129	0.363545	44	35.0969	29.6812
4	38731641	N	C	G	121	0.001	0.605333	76	65.8154	-38.5493	0.355459	45	35.0956	32.3735
4	38731654	N	A	G	133	0.001	0.421634	83	76.7922	30.6085	0.660107	50	37.2861	-40.3668
4	38731657	N	C	T	131	0.001	0.419699	81	74.5976	30.6594	0.68012	50	35.0889	-46.1778
4	38731666	N	C	T	134	0.001	0.449967	80	78.9934	18.3792	0.574124	54	50.4641	-18.7674
4	38731691	N	A	G	139	0.001	0.493972	83	89.9755	2.20927	0.642953	56	43.8698	-39.7913
4	38731696	N	G	T	140	0.001	0.679132	81	57.0198	-74.3363	0.84769	59	19.6963	-121.481
4	38731698	N	A	T	143	0.001	0.530141	83	85.581	-11.2875	0.716811	60	37.2728	-68.7766
4	38731710	N	C	T	146	0.001	0.559564	84	81.1853	-23.1655	0.758237	62	32.8757	-87.6521
4	38731739	N	A	C	139	0.001	0.648748	74	57.0291	-54.9794	0.76941	65	32.8717	-96.7855
4	38731740	N	T	C	133	0.001	0.628657	70	57.0345	-44.231	0.777963	63	30.6771	-97.4964
4	38731750	N	C	T	145	0.001	0.613409	75	63.6195	-41.2398	0.743019	70	39.4567	-91.9396
4	38731761	N	T	C	140	0.001	0.625083	72	59.229	-44.0981	0.764883	68	35.0649	-99.1672
4	38731777	N	C	T	132	0.001	0.676588	68	48.2482	-61.3892	0.750167	64	35.0702	-87.0551
4	38731813	N	G	A	139	0.001	0.675117	80	57.0211	-71.5329	0.813769	59	24.0908	-106.328
4	38731819	N	T	G	134	0.0671642	0.684315	76	39.5465	-64.8381	0.830298	58	7.77911	-91.0016
4	38731835	N	C	T	146	0.001	0.702516	84	54.8186	-88.8704	0.725957	62	37.2701	-74.6368
4	38731864	N	A	G	162	0.001	0.837181	92	32.8357	-181.945	0.785905	70	32.865	-112.188
4	38731870	N	A	G	161	0.001	0.835389	91	32.837	-178.72	0.785905	70	32.865	-112.188
4	38731876	N	C	G	159	0.001	0.846385	91	30.6398	-186.441	0.794314	68	30.6704	-113.008
4	38731901	N	C	A	160	0.009375	0.857806	90	27.4354	-191.058	0.828151	70	19.5938	-128.723
4	38732071	N	A	G	151	0.001	0.866098	82	24.0601	-180.862	0.840807	69	24.0774	-138.382
4	38732164	N	T	C	150	0.001	0.823	79	30.6558	-147.767	0.901676	71	15.2859	-177.948
4	38732200	N	A	T	132	0.001	0.782797	69	32.8663	-109.091	0.714429	63	39.466	-71.2796
4	38732201	N	G	T	132	0.001	0.588294	68	61.4316	-28.4955	0.578177	64	59.2397	-23.5412
4	38732202	N	T	G	134	0.011194	0.766711	68	34.1369	-99.1672	0.678263	66	38.4113	-58.0117
4	38732218	N	A	T	93	0.001	0.510645	47	50.4735	-2.2185	0.652276	46	35.0942	-35.0904
4	38732219	N	T	G	95	0.0157895	0.798631	45	13.6362	-71.8375	0.762796	50	25.3085	-71.3346
4	38732231	N	G	A	65	0.001	0.640093	25	19.7417	-17.367	0.600067	40	35.1022	-19.1886
4	38732232	N	A	G	62	0.001	0.583389	24	21.9402	-9.45869	0.605333	38	32.9077	-19.2747
4	38732233	N	T	C	65	0.0230769	0.656288	27	13.4835	-19.4135	0.633667	38	29.5828	-24.6351
4	38732237	N	G	T	67	0.001	0.678691	28	19.7377	-25.6238	0.718094	39	24.1175	-45.0176
4	38732238	N	T	G	71	0.001	0.607214	28	24.1321	-14.4791	0.627992	43	35.0982	-27.0149
4	38732255	N	A	T	69	0.001	0.517253	29	30.7225	-2.2317	0.5	40	43.8911	0
4	38732641	N	C	T	166	0.001	0.726341	84	50.4241	-101.325	0.634236	82	65.8074	-54.3143
4	38732650	N	C	T	168	0.001	0.709442	86	54.8159	-94.6441	0.646439	82	63.6101	-59.8617
4	38732656	N	C	T	161	0.00931677	0.801887	81	27.9769	-134.522	0.676101	80	56.131	-71.5329
4	38732677	N	A	G	175	0.111429	0.736636	92	25.2877	-91.2611	0.591781	83	42.0236	-29.155
4	38732695	N	C	T	163	0.001	0.747418	91	50.4148	-122.137	0.611185	72	61.4263	-38.741
4	38732701	N	A	G	161	0.001	0.789667	95	43.8178	-154.761	0.68194	66	46.0537	-61.664
4	38732704	N	A	G	165	0.001	0.789667	95	43.8178	-154.761	0.685838	70	48.2456	-67.0203
4	38732709	N	C	T	163	0.001	0.782797	92	43.8218	-145.455	0.690268	71	48.2442	-69.8557
4	38732713	N	A	G	153	0.001	0.793299	87	39.434	-143.958	0.666778	66	48.2509	-55.8145
4	38732716	N	G	A	160	0.001	0.780407	91	43.8231	-142.365	0.68128	69	48.2469	-64.198
4	38732718	N	G	A	163	0.001	0.774377	93	46.0177	-141.63	0.685838	70	48.2456	-67.0203
4	38732725	N	G	C	162	0.001	0.782797	92	43.8218	-145.455	0.671543	70	50.4428	-61.1313
4	38732727	N	G	T	158	0.001	0.807023	88	37.2355	-154.263	0.685838	70	48.2456	-67.0203
4	38732730	N	A	G	177	0.001	0.889149	99	24.0374	-237.361	0.91053	78	15.2765	-201.65
4	38732783	N	A	G	174	0.001	0.566082	106	100.931	-32.6156	0.470569	68	70.2205	9.02434
4	38732795	N	T	C	180	0.001	0.572776	110	103.123	-37.4911	0.428524	70	65.8234	23.4057
4	38732821	N	T	C	195	0.001	0.906254	117	24.0134	-297.987	0.91053	78	15.2765	-201.65
4	38732833	N	C	T	211	0.001	0.901094	121	26.2053	-302.643	0.889149	90	21.8522	-215.782
4	38732841	N	C	T	227	0.001	0.872429	133	37.1754	-300.232	0.915171	94	17.4524	-246.975
4	38732932	N	T	G	235	0.001	0.898076	137	30.5784	-339.036	0.796116	98	43.8138	-164.118
4	38732950	N	G	A	231	0.001	0.853177	136	43.7631	-285.89	0.884467	95	24.0428	-223.99
4	38732978	N	T	C	212	0.001	0.834869	127	45.9723	-248.919	0.847291	85	28.4505	-174.749
4	38732992	N	C	A	203	0.044335	0.849944	114	27.4992	-219.142	0.930767	89	3.56793	-212.806
4	38733000	N	C	T	199	0.001	0.792988	111	50.3881	-183.427	0.68194	88	61.4049	-82.2186
4	38733011	N	C	T	195	0.001	0.679018	109	76.7575	-99.96	0.802527	86	37.2381	-147.965
4	38733114	N	C	T	189	0.001	0.880689	92	24.0468	-213.99	0.959069	97	8.65952	-296.683
4	38733213	N	C	T	152	0.001	0.744349	86	48.2242	-113.7	0.666778	66	48.2509	-55.8145
4	38733489	N	A	G	122	0.001	0.880851	67	17.4884	-155.932	0.745618	55	30.6878	-73.1711
4	38734827	N	T	A	110	0.001	0.746196	63	35.0716	-84.0522	0.787426	47	21.9096	-75.8267
4	38734903	N	A	G	102	0.001	0.793299	58	26.2893	-95.9721	0.750167	44	24.1108	-59.8504
4	38735026	N	T	A	159	0.001	0.8634	95	28.4372	-207.46	0.890886	64	15.2952	-154.398
4	38735053	N	T	G	149	0.001	0.837434	86	30.6464	-170.246	0.80973	63	26.2827	-111.677
4	38735578	N	C	G	91	0.001	0.679365	53	37.2821	-48.7125	0.579	38	35.1049	-14.1347
4	38736275	N	T	C	180	0.001	0.829765	88	32.841	-169.07	0.674029	92	65.794	-81.6777
4	38736711	N	T	A	185	0.001	0.776655	85	41.6339	-130.777	0.83022	100	37.2194	-192.469
4	38736799	N	A	T	168	0.001	0.797496	74	32.8597	-124.653	0.830007	94	35.0302	-180.77
4	38737349	N	C	T	143	0.001	0.850234	60	19.695	-124.736	0.795378	83	37.2421	-138.563
4	38737653	N	G	A	152	0.001	0.803019	71	30.6664	-122.408	0.777963	81	39.442	-125.353
4	38737762	N	T	C	140	0.001	0.797073	64	28.4786	-107.615	0.816	76	30.6598	-138.212
4	38738692	N	T	G	179	0.001	0.583389	96	87.7609	-37.8348	0.578366	83	76.7922	-30.6085
4	38738714	N	G	A	176	0.001	0.728413	92	54.8079	-112.186	0.678691	84	59.213	-76.8713
4	38742458	N	T	A	154	0.001	0.808425	73	30.6638	-128.711	0.864441	81	24.0614	-177.568
4	38742632	N	C	T	146	0.001	0.822133	73	28.4666	-136.072	0.83584	73	26.2693	-143.621
4	38742640	N	G	A	133	0.001	0.685838	70	48.2456	-67.0203	0.58736	63	57.0438	-26.1
4	38742667	N	G	C	143	0.001	0.753594	73	39.4527	-100.95	0.728724	70	41.6539	-85.4974
4	38742708	N	T	C	116	0.001	0.470569	68	70.2205	9.02434	0.583389	48	43.8805	-18.9174
4	38742792	N	A	T	161	0.001	0.579598	88	81.1799	-32.9979	0.547977	73	72.4111	-16.0528
4	38742890	N	T	C	144	0.001	0.481469	81	85.5837	6.70282	0.539709	63	63.6355	-11.3834
4	38742947	N	G	T	123	0.001	0.521141	71	74.6109	-6.71848	0.538487	52	52.664	-9.09689
4	38742993	N	T	A	69	0.001	0.72515	40	24.1161	-47.9483	0.655276	29	21.9336	-22.6148
4	38743065	N	G	A	132	0.001	0.492303	65	70.2245	2.21263	0.537338	67	68.0246	-11.3596
4	38743093	N	T	G	116	0.012931	0.518014	56	58.3554	-4.46588	0.542745	60	51.1508	-11.253
4	38743131	N	G	T	125	0.001	0.530323	66	68.0259	-9.03146	0.542401	59	59.2464	-11.4104
4	38743336	N	G	C	89	0.001	0.794314	34	15.3352	-56.5039	0.70923	55	35.0822	-60.4563
4	38743359	N	A	G	171	0.001	0.507468	67	72.4191	-2.21214	0.586596	104	94.3419	-42.6812
4	38743363	N	A	T	175	0.001	0.914562	70	13.09	-183.528	0.828791	105	39.41	-200.959
4	38743377	N	A	T	167	0.001	0.539709	63	63.6355	-11.3834	0.596218	104	92.1447	-47.8147
4	38743466	N	C	T	151	0.001	0.565261	69	65.8247	-20.9523	0.597626	82	72.399	-38.2977
4	38743472	N	T	C	157	0.001	0.779407	77	37.2501	-119.93	0.72515	80	48.2322	-95.8966
4	38743501	N	T	C	158	0.001	0.64112	78	61.4182	-54.6291	0.72515	80	48.2322	-95.8966
4	38743577	N	T	C	162	0.001	0.614362	70	59.2317	-38.8453	0.684906	92	63.5968	-87.5738
4	38743710	N	T	C	175	0.001	0.707455	82	52.624	-89.2378	0.806656	93	39.426	-162.78
4	38743841	N	G	T	153	0.001	0.658	76	57.0265	-60.4436	0.779407	77	37.2501	-119.93
4	38743850	N	G	A	159	0.001	0.576974	78	72.4044	-28.2202	0.555593	81	78.992	-20.7771
4	38743899	N	A	T	88	0.001	0.816	38	15.3299	-69.106	0.56004	50	48.2722	-13.9051
4	38744023	N	G	T	154	0.00974026	0.773214	70	34.2435	-105.279	0.675848	84	51.2021	-73.2339
4	38744061	N	G	T	144	0.001	0.791239	67	30.6718	-109.889	0.701433	77	50.4335	-80.9556
4	38744248	N	T	A	152	0.001	0.750167	76	41.6459	-103.378	0.868667	76	21.8709	-169.218
4	38744462	N	T	C	151	0.001	0.666778	84	61.4103	-71.0366	0.791239	67	30.6718	-109.889
4	38744509	N	A	C	146	0.001	0.532489	77	78.9974	-11.311	0.550758	69	68.0219	-16.0919
4	38744607	N	G	C	131	0.001	0.754556	57	30.6851	-79.1873	0.824541	74	28.4652	-139.266
4	38745153	N	T	C	155	0.001	0.642953	84	65.8047	-59.687	0.718456	71	43.8498	-82.1158
4	38745586	N	A	G	155	0.001	0.676174	71	50.4415	-63.925	0.80973	84	35.0435	-148.903
4	38746449	N	C	A	167	0.001	0.686171	86	59.2104	-82.5094	0.666778	81	59.217	-68.4996
4	38746776	N	A	G	132	0.001	0.825614	63	24.0854	-119.071	0.811802	69	28.4719	-123.356
4	38746939	N	G	C	155	0.001	0.833556	72	26.2707	-140.399	0.879771	83	21.8615	-192.419
4	38747186	N	C	T	162	0.001	0.797496	74	32.8597	-124.653	0.909364	88	17.4604	-226.578
4	38747426	N	A	G	131	0.001	0.691037	55	37.2795	-54.3671	0.816	76	30.6598	-138.212
4	38748073	N	C	T	149	0.001	0.526333	76	78.9987	-8.99953	0.493146	73	79.0027	2.21092
4	38749066	N	A	C	126	0.001	0.563679	55	52.66	-16.2739	0.690268	71	48.2442	-69.8557
4	38749068	N	C	T	123	0.001	0.740901	54	30.6891	-70.1814	0.811802	69	28.4719	-123.356
4	38749096	N	G	A	125	0.001	0.629716	54	43.8725	-34.4326	0.718456	71	43.8498	-82.1158
4	38749171	N	C	G	100	0.001	0.488881	45	48.2789	2.21944	0.70923	55	35.0822	-60.4563
4	38749189	N	T	A	101	0.001	0.5	48	52.6694	0	0.698245	53	35.0849	-54.6951
4	38749193	N	T	G	101	0.001	0.625083	48	39.486	-29.3988	0.773768	53	26.296	-80.4928
4	38749572	N	A	G	107	0.001	0.395764	48	41.6833	24.0709	0.593283	59	52.6547	-26.2324
4	38749583	N	A	G	101	0.001	0.600067	45	39.49	-21.5872	0.464262	56	57.0531	9.07486
4	38749584	N	C	T	98	0.001	0.613712	44	37.2941	-24.265	0.444407	54	52.6614	13.8514
4	38750106	N	T	C	148	0.001	0.729883	74	43.8458	-90.9294	0.865108	74	21.8735	-162.623
4	38750204	N	A	T	157	0.001	0.762675	80	41.6406	-115.478	0.727424	77	46.039	-93.4108
4	38750628	N	C	G	139	0.0107914	0.883375	68	11.6975	-153.173	0.847589	71	23.1442	-144.865
4	38750629	N	G	T	141	0.001	0.879041	66	17.4898	-152.605	0.840227	75	26.2667	-150.08
4	38750638	N	A	G	141	0.001	0.865916	67	19.6857	-147.678	0.824541	74	28.4652	-139.266
4	38750641	N	C	G	111	0.001	0.824778	57	21.8962	-107.374	0.777963	54	26.2947	-83.5684
4	38750667	N	G	T	130	0.001	0.403161	62	54.8479	28.704	0.60301	68	59.2344	-33.6642
4	38750669	N	G	C	136	0.001	0.619127	63	52.6494	-36.5643	0.465731	73	74.6083	11.3288
4	38750671	N	G	A	134	0.001	0.421823	64	59.2397	23.5412	0.585771	70	63.6261	-28.4341
4	38750675	N	G	A	139	0.001	0.406187	64	57.0425	28.6301	0.600067	75	65.8167	-35.9787
4	38750694	N	A	G	150	0.001	0.475393	61	63.6381	6.73929	0.595569	89	78.9814	-40.62
4	38751385	N	T	G	153	0.001	0.696334	79	52.628	-80.6117	0.838063	74	26.268	-146.848
4	38751697	N	T	G	134	0.001	0.803481	61	26.2853	-105.371	0.808425	73	30.6638	-128.711
4	38751938	N	T	C	134	0.001	0.836045	67	24.0801	-131.921	0.671756	67	48.2496	-58.5946
4	38752827	N	G	A	159	0.001	0.581135	74	68.0153	-28.3212	0.529431	85	87.7756	-11.2804
4	38752844	N	G	A	163	0.001	0.842334	76	26.2653	-153.317	0.827805	87	32.8423	-165.863
4	38752889	N	C	T	150	0.001	0.781009	73	35.0582	-114.509	0.766411	77	39.4473	-113.088
4	38753001	N	T	C	167	0.001	0.845469	84	28.4519	-171.5	0.662759	83	61.4116	-68.2701
4	38753012	N	C	T	156	0.001	0.785	79	37.2474	-126.114	0.844386	77	26.264	-156.56
4	38753072	N	G	A	165	0.001	0.607667	79	68.0086	-41.0398	0.558178	86	83.3798	-23.1377
4	38753076	N	G	A	162	0.001	0.597468	77	68.0113	-35.8992	0.552977	85	83.3812	-20.7298
4	38753174	N	T	C	163	0.001	0.805399	77	32.8557	-134.074	0.790892	86	39.4353	-140.841
4	38753180	N	G	C	124	0.001	0.649222	57	43.8685	-42.501	0.641886	67	52.644	-47.21
4	38753181	N	C	A	128	0.001	0.655276	58	43.8671	-45.2296	0.628657	70	57.0345	-44.231
4	38753213	N	G	A	169	0.001	0.8002	75	32.8583	-127.787	0.798071	94	41.6219	-158.729
4	38753218	N	T	C	181	0.001	0.76941	78	39.446	-116.143	0.767169	103	52.596	-151.801
4	38753230	N	A	G	184	0.001	0.576974	78	72.4044	-28.2202	0.603843	106	92.142	-52.9384
4	38753274	N	G	T	175	0.001	0.72515	80	48.2322	-95.8966	0.810734	95	39.4233	-169.097
4	38753279	N	T	C	178	0.001	0.859214	78	24.0654	-167.711	0.89026	100	24.0361	-240.71
4	38753382	N	G	T	141	0.001	0.647157	68	52.6427	-49.9147	0.657639	73	54.8333	-57.9077
4	38753509	N	T	C	149	0.001	0.532489	77	78.9974	-11.311	0.5	72	79.0041	0
4	38753511	N	A	C	152	0.001	0.76941	78	39.446	-116.143	0.743406	74	41.6486	-97.3796
4	38753620	N	G	A	153	0.001	0.5	80	87.7823	0	0.534269	73	74.6083	-11.3288
4	38754229	N	A	T	159	0.001	0.775465	89	43.8258	-136.203	0.743019	70	39.4567	-91.9396
4	38754346	N	C	T	174	0.001	0.784504	102	48.2029	-162.477	0.791861	72	32.8623	-118.406
4	38754384	N	A	G	171	0.001	0.864827	96	28.4359	-210.751	0.8002	75	32.8583	-127.787
4	38754435	N	G	T	169	0.001	0.53766	93	94.3566	-15.9079	0.671167	76	54.8292	-66.2048
4	38754543	N	C	A	140	0.001	0.8002	65	28.4772	-110.749	0.8002	75	32.8583	-127.787
4	38754812	N	A	T	177	0.001	0.894381	85	19.6616	-207.62	0.837181	92	32.8357	-181.945
4	38754868	N	A	G	166	0.001	0.865412	89	26.248	-195.806	0.844386	77	26.264	-156.56
4	38754878	N	C	A	161	0.001	0.545485	88	87.7716	-18.3061	0.534269	73	74.6083	-11.3288
4	38754929	N	G	A	145	0.0103448	0.71756	82	42.7598	-91.435	0.843656	63	21.1003	-126.685
4	38754935	N	T	C	141	0.0106383	0.608369	79	66.9894	-41.0398	0.574301	62	48.8568	-20.8102
4	38754970	N	A	T	163	0.001	0.835389	91	32.837	-178.72	0.764065	72	37.2568	-104.604
4	38754996	N	G	A	169	0.001	0.558863	102	98.739	-27.7817	0.59708	67	59.2357	-31.1024
4	38755009	N	A	G	171	0.001	0.836959	98	35.0249	-193.645	0.767302	73	37.2555	-107.653
4	38755065	N	A	C	157	0.001	0.860456	93	28.4399	-200.889	0.797073	64	28.4786	-107.615
4	38755116	N	G	A	153	0.001	0.56048	91	87.7676	-25.5024	0.596839	62	54.8479	-28.704
4	38755141	N	G	A	129	0.001	0.519494	77	81.1946	-6.70859	0.576974	52	48.2696	-18.8135
4	38755182	N	C	T	146	0.001	0.550033	80	78.9934	-18.3792	0.454515	66	65.8287	13.7296
4	38755588	N	T	C	200	0.001	0.798071	94	41.6219	-158.729	0.830409	106	39.4086	-204.169
4	38755620	N	T	A	188	0.001	0.835389	91	32.837	-178.72	0.763062	97	50.4068	-140.269
4	38755621	N	A	G	186	0.001	0.842925	89	30.6424	-179.95	0.835275	97	35.0262	-190.42
4	38756418	N	G	C	62	0.001	0.545485	33	32.9144	-6.86478	0.586264	29	26.328	-11.8525
4	38756903	N	A	C	157	0.001	0.7765	76	37.2514	-116.849	0.765609	81	41.6392	-118.523
4	38757895	N	C	A	145	0.001	0.633892	71	57.0331	-46.8943	0.716361	74	46.043	-84.6162
4	38758042	N	G	A	129	0.001	0.483322	60	63.6395	4.46112	0.565261	69	65.8247	-20.9523
4	38761702	N	A	G	167	0.00898204	0.667677	99	71.3192	-83.7217	0.552555	68	57.2757	-15.9107
4	38761737	N	G	T	160	0.001	0.510424	96	103.142	-4.43614	0.546906	64	63.6341	-13.7467
4	38761784	N	G	C	150	0.001	0.689782	87	59.209	-85.3445	0.635011	63	50.4521	-41.9975
4	38762309	N	A	T	141	0.001	0.507047	71	76.8082	-2.2113	0.585771	70	63.6261	-28.4341
4	38762362	N	T	C	138	0.001	0.666778	63	46.0577	-53.2775	0.640093	75	59.225	-52.1011
4	38762416	N	C	T	142	0.001	0.80576	72	30.6651	-125.556	0.828791	70	26.2733	-133.973
4	38762417	N	C	A	140	0.001	0.647986	71	54.8359	-52.4469	0.594266	69	61.4303	-31.0279
4	38762513	N	C	A	138	0.001	0.76941	78	39.446	-116.143	0.883589	60	15.3005	-141.022
4	38762595	N	A	G	154	0.001	0.850234	80	26.26	-166.315	0.851586	74	24.0708	-154.628
4	38762636	N	T	A	152	0.001	0.819658	72	28.4679	-132.884	0.8002	80	35.0489	-136.306
4	38762752	N	A	T	161	0.001	0.760174	75	39.45	-107.002	0.755985	86	46.027	-120.292
4	38762843	N	T	A	137	0.001	0.582144	67	61.4329	-25.9836	0.657248	70	52.64	-55.3718
4	38762844	N	T	A	139	0.001	0.60301	68	59.2344	-33.6642	0.66208	71	52.6387	-58.123
4	38763007	N	G	A	156	0.001	0.943153	70	8.69553	-202.604	0.814163	86	35.0409	-155.236
4	38763018	N	C	A	159	0.001	0.743406	74	41.6486	-97.3796	0.835518	85	30.6478	-167.02
4	38763047	N	G	T	158	0.001	0.747	79	43.8391	-105.815	0.848334	79	26.2613	-163.058
4	38763115	N	C	T	173	0.001	0.732713	86	50.4215	-107.23	0.873813	87	24.0534	-197.384
4	38763119	N	G	C	171	0.001	0.670702	85	61.4089	-73.8151	0.790892	86	39.4353	-140.841
4	38763132	N	T	C	181	0.001	0.75311	85	46.0283	-117.272	0.87525	96	26.2387	-218.945
4	38763848	N	T	C	140	0.0107143	0.827755	63	23.2662	-119.071	0.924104	77	7.95433	-200.453
4	38764001	N	T	C	166	0.001	0.506333	79	85.5864	-2.20988	0.528755	87	89.9702	-11.2736
4	38764026	N	T	G	170	0.001	0.569491	72	68.0179	-23.3656	0.459156	98	98.7444	18.2316
4	38764162	N	A	G	159	0.001	0.6975	76	50.4348	-78.0873	0.650703	83	63.6088	-62.5789
4	38764195	N	A	G	151	0.001	0.473667	76	78.9987	8.99953	0.533356	75	76.8028	-11.3197
4	38764647	N	T	C	157	0.001	0.441519	77	74.6029	20.8294	0.625083	80	65.81	-48.9979
4	38764697	N	G	A	168	0.116071	0.6149	84	32.9391	-35.9187	0.424006	84	48.4842	24.5984
4	38764753	N	G	A	163	0.001	0.900267	90	19.655	-224.452	0.849548	73	24.0721	-151.369
4	38764848	N	T	C	164	0.001	0.566309	83	78.9894	-25.6316	0.580301	81	74.5976	-30.6594
4	38765027	N	A	G	149	0.001	0.859395	71	21.8775	-152.763	0.795069	78	35.0516	-130.044
4	38765048	N	T	G	146	0.001	0.764065	72	37.2568	-104.604	0.689315	74	50.4375	-72.3854
4	38765092	N	G	T	141	0.001	0.527045	74	76.8042	-9.0052	0.492532	67	72.4191	2.21214
4	38765131	N	G	A	132	0.001	0.815595	65	26.28	-118.014	0.701627	67	43.8551	-70.5211
4	38765158	N	A	G	125	0.001	0.758793	58	30.6838	-82.2127	0.671756	67	48.2496	-58.5946
4	38765223	N	C	G	119	0.001	0.561444	57	54.8546	-16.2424	0.51614	62	65.834	-4.45898
4	38765229	N	G	A	123	0.001	0.84769	59	19.6963	-121.481	0.734531	64	37.2675	-80.5457
4	38765233	N	C	T	125	0.001	0.83629	61	21.8909	-120.221	0.750167	64	35.0702	-87.0551
4	38765275	N	C	T	123	0.001	0.716811	60	37.2728	-68.7766	0.571476	63	59.241	-21.0651
4	38765287	N	C	T	119	0.001	0.910988	56	10.9114	-145.006	0.746196	63	35.0716	-84.0522
4	38765303	N	G	T	115	0.001	0.910988	56	10.9114	-145.006	0.678085	59	41.6686	-53.7827
4	38765312	N	C	A	121	0.001	0.69656	56	37.2781	-57.2191	0.538487	65	65.83	-11.3711
4	38765354	N	T	A	114	0.001	0.745262	51	28.4959	-67.7307	0.841498	63	21.8882	-126.685
4	38765362	N	A	T	110	0.001	0.823745	51	19.707	-95.6775	0.644164	59	46.063	-42.3213
4	38765376	N	T	A	109	0.001	0.807898	52	21.9029	-91.4851	0.614111	57	48.2629	-31.5551
4	38765471	N	G	A	77	0.001	0.692436	39	26.3147	-38.879	0.895	38	8.73822	-93.0222
4	38765501	N	T	A	82	0.001	0.702838	37	24.1201	-39.218	0.889149	45	10.9261	-107.891
4	38765682	N	G	A	127	0.001	0.984194	62	2.11453	-207.546	0.83099	65	24.0828	-125.483
4	38765687	N	A	T	123	0.001	0.758237	62	32.8757	-87.6521	0.672246	61	43.8631	-53.5213
4	38765694	N	T	A	125	0.001	0.819886	61	24.0881	-112.685	0.906521	64	13.098	-163.154
4	38765709	N	G	T	118	0.001	0.813769	59	24.0908	-106.328	0.898571	59	13.1047	-146.264
4	38766755	N	C	T	103	0.001	0.68012	50	35.0889	-46.1778	0.698245	53	35.0849	-54.6951
4	38766827	N	T	A	116	0.001	0.655276	58	43.8671	-45.2296	0.810552	58	24.0921	-103.161
4	38766949	N	A	G	107	0.001	0.638023	58	46.0644	-39.6272	0.694007	49	32.893	-49.3113
4	38766955	N	T	A	106	0.001	0.777963	54	26.2947	-83.5684	0.807898	52	21.9029	-91.4851
4	38766956	N	A	G	105	0.001	0.777963	54	26.2947	-83.5684	0.823745	51	19.707	-95.6775
4	38766957	N	G	A	100	0.001	0.615462	52	43.8751	-29.161	0.666778	48	35.0916	-40.5924
4	38766996	N	C	T	109	0.001	0.641604	53	41.6766	-37.2622	0.803774	56	24.0948	-96.8521
4	38767093	N	G	A	116	0.001	0.852087	54	17.5058	-113.05	0.822796	62	24.0868	-115.874
4	38767118	N	A	T	136	0.001	0.70602	68	43.8538	-73.4018	0.617726	68	57.0371	-38.9558
4	38767120	N	G	T	135	0.001	0.814496	70	28.4706	-126.526	0.738621	65	37.2661	-83.5173
4	38767147	N	G	T	162	0.001	0.740901	81	46.0337	-105.272	0.802671	81	35.0476	-139.446
4	38767160	N	C	A	193	0.001	0.87654	97	26.2373	-222.262	0.896098	96	21.8442	-235.918
4	38767187	N	G	C	197	0.001	0.86817	106	30.6198	-235.584	0.901367	91	19.6536	-227.826
4	38767188	N	G	A	207	0.001	0.874123	111	30.6131	-252.12	0.916945	96	17.4498	-253.79
4	38767200	N	G	T	197	0.001	0.83022	100	37.2194	-192.469	0.824959	97	37.2234	-182.855
4	38767225	N	G	T	211	0.014218	0.86839	112	26.2843	-241.374	0.912107	99	14.0803	-248.216
4	38767232	N	T	A	202	0.001	0.853447	109	35.0102	-229.365	0.892735	93	21.8482	-225.839
4	38767247	N	T	A	192	0.001	0.540027	100	100.939	-18.2185	0.565261	92	87.7663	-27.9364
4	38767260	N	A	T	195	0.001	0.839849	106	37.2114	-211.805	0.842925	89	30.6424	-179.95
4	38767278	N	A	T	209	0.001	0.904618	115	24.0161	-291.218	0.957752	94	8.66353	-286.19
4	38767306	N	T	A	252	0.001	0.838461	136	48.1575	-270.298	0.845058	116	39.3953	-236.462
4	38767341	N	T	A	261	0.001	0.924421	145	23.9761	-393.393	0.974454	116	6.43696	-374.653
4	38767353	N	A	T	251	0.001	0.865492	141	41.5592	-310.301	0.818394	110	43.7978	-201.987
4	38767354	N	T	A	253	0.001	0.865492	141	41.5592	-310.301	0.866316	112	32.809	-247.229
4	38767370	N	A	G	246	0.00609756	0.841976	139	40.6498	-274.516	0.898824	107	23.2978	-264.221
4	38767374	N	A	T	240	0.001	0.911386	135	26.1866	-350.053	0.971743	105	6.45163	-335.841
4	38767375	N	A	T	236	0.001	0.841137	132	45.9656	-265.067	0.865629	104	30.6224	-228.99
4	38767377	N	C	T	235	0.001	0.902524	133	28.3865	-334.334	0.961092	102	8.65285	-314.191
4	38767385	N	T	A	233	0.001	0.546906	128	127.268	-27.4933	0.457114	105	105.327	20.5474
4	38767390	N	A	C	226	0.00663717	0.873661	125	34.0469	-281.987	0.881696	101	19.619	-229.45
4	38767396	N	T	A	224	0.00669643	0.881712	125	31.8398	-290.292	0.838252	99	27.84	-191.457
4	38767399	N	G	A	219	0.001	0.908606	120	24.0094	-308.153	0.970011	99	6.45963	-314.698
4	38767403	N	A	T	218	0.001	0.899426	119	26.208	-295.897	0.949795	99	10.8541	-293.196
4	38767427	N	G	A	186	0.00806452	0.853395	102	25.9876	-208.781	0.906962	84	16.6721	-213.025
4	38767428	N	G	A	185	0.001	0.864321	103	30.6238	-225.697	0.792878	82	37.2434	-135.441
4	38767436	N	G	C	176	0.0681818	0.697581	97	42.5462	-86.986	0.605	79	44.483	-34.495
4	38767438	N	G	A	169	0.001	0.845591	97	32.829	-198.134	0.889149	72	17.4818	-172.626
4	38767465	N	C	G	105	0.0571429	0.736645	56	25.513	-65.5569	0.816898	49	8.10422	-74.898
4	38767511	N	G	A	92	0.001	0.5	48	52.6694	0	0.750167	44	24.1108	-59.8504
4	38767544	N	A	G	125	0.001	0.523825	63	65.8327	-6.73459	0.693678	62	41.6646	-62.2709
4	38767556	N	G	A	137	0.001	0.7973	69	30.6691	-116.134	0.838461	68	24.0788	-135.149
4	38767564	N	G	A	143	0.001	0.814496	70	28.4706	-126.526	0.890672	73	17.4804	-175.976
4	38767577	N	C	T	149	0.001	0.557181	70	68.0206	-18.4941	0.455667	79	78.9947	16.0016
4	38767582	N	C	T	158	0.0379747	0.813704	74	20.3178	-121.996	0.800488	84	26.18	-132.097
4	38767611	N	G	C	172	0.001	0.845469	84	28.4519	-171.5	0.852508	88	28.4465	-184.522
4	38767650	N	C	T	182	0.00824176	0.751389	92	49.5224	-125.142	0.788109	90	34.2173	-141.478
4	38767661	N	G	T	175	0.001	0.554253	83	81.1866	-20.7529	0.46737	92	94.358	13.5749
4	38767690	N	C	G	171	0.0263158	0.867019	89	12.7226	-178.874	0.847672	82	25.6612	-165.014
4	38767705	N	A	G	160	0.001	0.802671	81	35.0476	-139.446	0.962334	79	6.4863	-244.405
4	38767744	N	C	G	153	0.0196078	0.770709	75	25.3611	-104.769	0.785837	78	35.3002	-123.018
4	38767821	N	C	T	144	0.001	0.573382	75	70.2112	-25.7886	0.637773	69	54.8386	-47.0474
4	38767837	N	C	T	146	0.001	0.763334	76	39.4487	-110.041	0.628657	70	57.0345	-44.231
4	38767854	N	C	G	142	0.001	0.534269	73	74.6083	-11.3288	0.594266	69	61.4303	-31.0279
4	38767887	N	T	C	110	0.001	0.567209	67	63.6301	-20.9876	0.674535	43	30.7038	-38.3026
4	38767931	N	G	A	154	0.001	0.792878	82	37.2434	-135.441	0.930843	72	10.8901	-199.724
4	38767932	N	C	T	151	0.001	0.873667	79	21.8669	-179.139	0.847454	72	24.0734	-148.115
4	38767951	N	A	C	140	0.001	0.680676	72	50.4401	-66.7322	0.779598	68	32.8677	-106.002
4	38767973	N	A	T	134	0.001	0.817113	71	28.4692	-129.702	0.698545	63	41.6632	-65.1296
4	38767975	N	A	T	136	0.001	0.80576	72	30.6651	-125.556	0.703261	64	41.6619	-68.002
4	38767987	N	C	T	131	0.001	0.7973	69	30.6691	-116.134	0.693678	62	41.6646	-62.2709
4	38768068	N	C	T	136	0.0110294	0.777921	58	27.7078	-88.9932	0.768221	78	32.2644	-111.609
4	38768159	N	C	A	149	0.001	0.746433	67	37.2635	-89.4929	0.878301	82	21.8629	-189.094
4	38768176	N	T	C	155	0.001	0.731498	67	39.4607	-83.0186	0.818394	88	35.0382	-161.59
4	38768190	N	T	C	160	0.001	0.605333	76	65.8154	-38.5493	0.476175	84	87.7769	8.97946
4	38768220	N	T	C	163	0.001	0.911667	79	15.2752	-205.047	0.857381	84	26.2547	-179.383
4	38768237	N	T	C	163	0.001	0.777963	81	39.442	-125.353	0.768472	82	41.6379	-121.576
4	38768262	N	T	C	167	0.001	0.8002	85	37.2394	-144.825	0.719659	82	50.4268	-95.4564
4	38768263	N	T	C	169	0.001	0.872341	86	24.0548	-194.073	0.891828	83	19.6643	-200.906
4	38768281	N	G	C	164	0.001	0.721078	86	52.6187	-100.879	0.64112	78	61.4182	-54.6291
4	38768968	N	G	A	183	0.001	0.890504	82	19.6656	-197.554	0.812089	101	41.6126	-180.777
4	38769035	N	C	T	178	0.001	0.929864	71	10.8914	-196.286	0.878757	107	28.4212	-247.151
4	38769040	N	G	A	182	0.001	0.671347	73	52.636	-63.668	0.752462	109	59.1797	-149.917
4	38769062	N	A	C	176	0.001	0.541695	72	72.4124	-13.6839	0.538487	104	105.328	-18.1938
4	38769069	N	A	G	176	0.001	0.66227	74	54.8319	-60.6597	0.755072	102	54.7946	-142.053
4	38769073	N	C	G	160	0.001	0.761368	67	35.0662	-96.1248	0.838936	93	32.8343	-185.175
4	38769112	N	T	C	169	0.001	0.65288	72	54.8346	-55.1699	0.783694	97	46.0123	-153.965
4	38769113	N	C	T	163	0.001	0.5	70	76.8095	0	0.559179	93	89.9622	-25.4736
4	38769122	N	C	A	177	0.001	0.622033	82	68.0046	-48.8721	0.7686	95	48.2122	-140.933
4	38769145	N	C	A	164	0.001	0.550033	80	78.9934	-18.3792	0.583389	84	76.7908	-33.1054
4	38769150	N	A	T	160	0.001	0.506333	79	85.5864	-2.20988	0.543239	81	81.1893	-15.9863
4	38769194	N	T	A	159	0.001	0.602633	78	68.0099	-38.4611	0.765609	81	41.6392	-118.523
4	38769233	N	T	A	158	0.001	0.940053	83	10.8754	-237.673	0.773516	75	37.2528	-113.776
4	38769253	N	G	T	108	0.001	0.930112	57	8.71287	-157.716	0.784504	51	24.1014	-81.2384
4	38769734	N	A	T	151	0.001	0.815025	81	32.8503	-146.723	0.914562	70	13.09	-183.528
4	38770224	N	G	T	157	0.001	0.625083	72	59.229	-44.0981	0.635384	85	68.0006	-56.838
4	38770883	N	G	A	149	0.001	0.66208	71	52.6387	-58.123	0.705265	78	50.4321	-83.8349
4	38771042	N	T	C	121	0.001	0.596218	52	46.0724	-23.9073	0.666778	69	50.4441	-58.3515
4	38771083	N	G	A	122	0.001	0.622723	53	43.8738	-31.7854	0.594266	69	61.4303	-31.0279
4	38771240	N	T	C	160	0.001	0.955528	67	6.50232	-202.412	0.881975	93	24.0454	-217.32
4	38772214	N	G	A	124	0.001	0.68128	69	48.2469	-64.198	0.600067	55	48.2656	-26.3844
4	38772337	N	A	T	139	0.001	0.653436	75	57.0278	-57.7044	0.515635	64	68.0286	-4.45695
4	38772392	N	A	G	141	0.001	0.653436	75	57.0278	-57.7044	0.697101	66	43.8565	-67.6532
4	38772397	N	A	G	154	0.001	0.788428	85	39.4367	-137.731	0.840807	69	24.0774	-138.382
4	38772434	N	A	C	144	0.001	0.487171	78	83.3905	4.44572	0.545485	66	65.8287	-13.7296
4	38772783	N	G	T	148	0.001	0.578366	83	76.7922	-30.6085	0.600067	65	57.0411	-31.1815
4	38772800	N	A	T	138	0.001	0.605333	76	65.8154	-38.5493	0.53228	62	63.6368	-9.04713
4	38773384	N	C	G	162	0.001	0.753416	77	41.6446	-106.39	0.75311	85	46.0283	-117.272
4	38773767	N	C	T	113	0.001	0.727424	55	32.885	-66.722	0.74154	58	32.881	-75.6207
4	38774005	N	C	T	151	0.001	0.89257	65	15.2939	-157.751	0.860706	86	26.252	-185.941
4	38775314	N	G	A	141	0.001	0.521141	71	74.6109	-6.71848	0.485705	70	74.6123	4.4516
4	38775330	N	T	C	141	0.001	0.569491	72	68.0179	-23.3656	0.521754	69	72.4164	-6.72215
4	38775333	N	A	T	138	0.0108696	0.830987	71	19.7652	-131.899	0.687939	67	45.1672	-64.4885
4	38775400	N	G	A	143	0.001	0.5	74	81.1986	0	0.507251	69	74.6136	-2.21172
4	38775700	N	T	C	124	0.001	0.810552	58	24.0921	-103.161	0.727424	66	39.462	-80.0664
4	38776015	N	A	T	102	0.001	0.652276	46	35.0942	-35.0904	0.571476	56	52.6587	-18.7246
4	38776138	N	A	G	67	0.001	0.687625	32	21.9296	-30.9786	0.571476	35	32.9117	-11.7029
4	38776151	N	C	T	68	0.001	0.764883	34	17.5324	-49.5836	0.588294	34	30.7158	-14.2477
4	38777343	N	A	T	150	0.001	0.861352	72	21.8762	-156.045	0.833556	78	28.4599	-152.099
4	38778582	N	T	A	137	0.001	0.765802	64	32.873	-93.7314	0.698763	73	48.2416	-75.564
4	38779655	N	A	T	144	0.001	0.661398	62	46.059	-50.5129	0.5	82	89.9768	0
4	38784591	N	T	C	152	0.001	0.847454	72	24.0734	-148.115	0.937792	80	10.8794	-227.303
4	38785353	N	A	G	141	0.001	0.805399	77	32.8557	-134.074	0.765802	64	32.873	-93.7314
4	38785418	N	C	T	139	0.001	0.658	76	57.0265	-60.4436	0.523825	63	65.8327	-6.73459
4	38785540	N	C	T	168	0.001	0.600067	80	70.2045	-38.3773	0.431773	88	83.3772	28.0082
4	38787862	N	T	A	155	0.001	0.658333	79	59.2197	-62.9796	0.6185	76	63.6182	-43.854
4	38789496	N	G	A	156	0.001	0.921334	76	13.082	-204	0.750167	80	43.8378	-108.819
4	38789497	N	G	A	155	0.001	0.921334	76	13.082	-204	0.747	79	43.8391	-105.815
4	38790089	N	A	G	146	0.001	0.819658	72	28.4679	-132.884	0.959766	74	6.49297	-226.888
4	38790158	N	T	C	150	0.001	0.698763	73	48.2416	-75.564	0.675442	77	54.8279	-68.9968
4	38790469	N	T	A	137	0.001	0.550758	69	68.0219	-16.0919	0.60301	68	59.2344	-33.6642
4	38790914	N	A	T	145	0.001	0.855309	69	21.8802	-146.213	0.7765	76	37.2514	-116.849
4	38791989	N	A	G	149	0.001	0.810334	79	32.853	-140.387	0.928858	70	10.8928	-192.849
4	38793588	N	A	G	131	0.001	0.50848	59	63.6408	-2.21417	0.555593	72	70.2151	-18.4685
4	38794890	N	C	A	126	0.001	0.865629	52	15.3112	-114.495	0.743406	74	41.6486	-97.3796
4	38794891	N	C	A	128	0.001	0.870618	54	15.3086	-121.095	0.770451	74	37.2541	-110.71
4	38794899	N	C	T	133	0.001	0.796808	59	26.288	-99.0964	0.878631	74	19.6763	-170.849
4	38794932	N	T	A	138	0.001	0.836045	67	24.0801	-131.921	0.887582	71	17.4831	-169.28
4	38796440	N	C	T	146	0.001	0.7765	76	37.2514	-116.849	0.685838	70	48.2456	-67.0203
4	38796832	N	G	C	139	0.001	0.745927	59	32.8797	-78.6117	0.850234	80	26.26	-166.315
4	38796856	N	A	C	153	0.001	0.859615	64	19.6897	-137.815	0.854169	89	28.4452	-187.788
4	38796878	N	G	C	137	0.001	0.709817	62	39.4673	-68.3755	0.693462	75	50.4361	-75.2305
4	38797472	N	G	C	119	0.001	0.666778	54	39.478	-45.6664	0.661646	65	48.2522	-53.0496
4	38798827	N	T	A	132	0.001	0.830729	59	21.8936	-113.784	0.808425	73	30.6638	-128.711
4	38799363	N	C	A	160	0.001	0.828344	64	24.0841	-122.274	0.916945	96	17.4498	-253.79
4	38800139	N	C	T	148	0.001	0.727424	66	39.462	-80.0664	0.670846	82	59.2157	-71.2783
4	38800149	N	T	C	157	0.001	0.731498	67	39.4607	-83.0186	0.633422	90	72.3884	-59.2115
4	38800242	N	C	T	134	0.001	0.636455	66	52.6454	-44.5219	0.544147	68	68.0233	-13.7135
4	38800585	N	A	T	92	0.001	0.547651	42	41.6913	-9.17043	0.640093	50	39.4834	-34.734
4	38800775	N	A	T	95	0.001	0.5	44	48.2803	0	0.666778	51	37.2848	-43.1294
4	38800908	N	C	G	172	0.001	0.58145	86	78.9854	-33.0504	0.593085	86	76.7881	-38.1497
4	38801227	N	G	C	160	0.001	0.864441	81	24.0614	-177.568	0.924334	79	13.078	-214.267
4	38801676	N	T	A	175	0.001	0.726341	84	50.4241	-101.325	0.725425	91	54.8092	-109.241
4	38802321	N	T	C	152	0.001	0.819658	72	28.4679	-132.884	0.700134	80	52.6267	-83.4764
4	38803167	N	G	A	117	0.001	0.517253	58	61.4449	-4.46341	0.49152	59	63.6408	2.21417
4	38803902	N	T	C	128	0.001	0.774377	62	30.6785	-94.4201	0.606131	66	57.0398	-33.7535
4	38804400	N	C	T	183	0.001	0.763617	93	48.2149	-134.832	0.744608	90	50.4161	-119.14
4	38804943	N	G	A	136	0.001	0.682662	63	43.8605	-59.1302	0.630224	73	59.2277	-46.7499
4	38805477	N	C	T	152	0.001	0.680676	72	50.4401	-66.7322	0.625083	80	65.81	-48.9979
4	38805486	N	A	T	159	0.001	0.819658	72	28.4679	-132.884	0.839307	87	30.6451	-173.477
4	38805500	N	T	C	155	0.001	0.685838	70	48.2456	-67.0203	0.623612	85	70.1978	-51.3841
4	38806265	N	G	A	122	0.001	0.700134	60	39.47	-62.6073	0.709817	62	39.4673	-68.3755
4	38806617	N	G	A	135	0.001	0.58736	63	57.0438	-26.1	0.486102	72	76.8068	4.45001
4	38807157	N	A	G	165	0.001	0.493972	83	89.9755	2.20927	0.548813	82	81.1879	-18.3595
4	38807219	N	T	A	158	0.001	0.721667	79	48.2336	-92.9611	0.607667	79	68.0086	-41.0398
4	38807832	N	T	A	125	0.001	0.692436	65	43.8578	-64.7983	0.700134	60	39.47	-62.6073
4	38808026	N	A	T	134	0.001	0.815595	65	26.28	-118.014	0.884314	69	17.4858	-162.598
4	38808262	N	C	T	129	0.001	0.590224	61	54.8492	-26.164	0.588294	68	61.4316	-28.4955
4	38808927	N	G	A	135	0.001	0.731498	67	39.4607	-83.0186	0.779598	68	32.8677	-106.002
4	38809200	N	C	T	145	0.001	0.701433	77	50.4335	-80.9556	0.588294	68	61.4316	-28.4955
4	38809452	N	T	C	157	0.001	0.686692	67	46.0524	-64.4885	0.8002	90	39.43	-153.344
4	38809461	N	T	C	164	0.001	0.859395	71	21.8775	-152.763	0.828176	93	35.0315	-177.561
4	38812734	N	A	G	125	0.001	0.559362	59	57.0491	-16.213	0.575808	66	61.4342	-23.4933
4	38812748	N	T	A	123	0.0121951	0.54583	56	46.7747	-11.2721	0.597817	67	58.2312	-31.1024
4	38813271	N	T	A	158	0.001	0.853895	82	26.2573	-172.84	0.895	76	17.4764	-186.044
4	38813558	N	G	A	145	0.001	0.898571	59	13.1047	-146.264	0.709442	86	54.8159	-94.6441
4	38814719	N	G	C	155	0.001	0.754016	65	35.0689	-90.0684	0.722371	90	54.8106	-106.304
4	38814928	N	T	C	164	0.001	0.852087	81	26.2587	-169.575	0.783322	83	39.4393	-131.528
4	38815200	N	T	G	161	0.001	0.666778	81	59.217	-68.4996	0.8002	80	35.0489	-136.306
4	38815230	N	C	A	160	0.001	0.675117	80	57.0211	-71.5329	0.8002	80	35.0489	-136.306
4	38815901	N	T	A	136	0.001	0.92185	51	8.72087	-137.14	0.870836	85	24.0561	-190.765
4	38816828	N	G	T	124	0.001	0.816878	60	24.0894	-109.503	0.781438	64	30.6758	-100.582
4	38817625	N	A	T	145	0.001	0.757315	70	37.2595	-98.5316	0.720147	75	46.0417	-87.5375
4	38817714	N	G	T	165	0.001	0.880254	75	19.675	-174.175	0.811319	90	37.2328	-160.582
4	38821515	N	C	T	151	0.001	0.817113	71	28.4692	-129.702	0.887759	80	19.6683	-190.858
4	38821692	N	A	G	159	0.001	0.882608	68	17.4871	-159.263	0.857381	91	28.4425	-194.331
4	38822197	N	G	A	181	0.001	0.770295	87	43.8284	-130.067	0.766135	94	48.2136	-137.879
4	38823036	N	C	G	152	0.001	0.849548	73	24.0721	-151.369	0.734334	79	46.0364	-99.3231
4	38823521	N	A	G	113	0.001	0.73929	46	26.3053	-59.3037	0.776304	67	32.869	-102.921
4	38824493	N	A	C	119	0.001	0.76762	43	21.9149	-63.5048	0.750167	76	41.6459	-103.378
4	38824720	N	C	G	96	0.001	0.565261	23	21.9416	-6.9841	0.602808	73	63.6222	-36.0626
4	38824974	N	A	T	131	0.001	0.89388	47	10.9234	-114.598	0.833556	84	30.6491	-163.799
4	38825463	N	T	G	160	0.001	0.826885	75	28.4639	-142.466	0.835518	85	30.6478	-167.02
4	38826459	N	T	C	149	0.001	0.693462	75	50.4361	-75.2305	0.635225	74	59.2264	-49.4177
4	38826804	N	C	T	148	0.001	0.803481	61	26.2853	-105.371	0.781797	87	41.6312	-136.945
4	38828011	N	T	A	157	0.001	0.826885	75	28.4639	-142.466	0.780675	82	39.4407	-128.437
4	38828029	N	A	T	157	0.001	0.833556	78	28.4599	-152.099	0.785	79	37.2474	-126.114
4	38828747	N	A	T	124	0.001	0.593283	59	52.6547	-26.2324	0.553882	65	63.6328	-16.1359
4	38828800	N	C	G	134	0.001	0.49152	59	63.6408	2.21417	0.520013	75	79.0001	-6.7117
4	38828806	N	G	T	134	0.001	0.53228	62	63.6368	-9.04713	0.472204	72	74.6096	9.01123
4	38832612	N	C	T	125	0.001	0.83629	61	21.8909	-120.221	0.734531	64	37.2675	-80.5457
4	38833872	N	G	T	149	0.001	0.59097	66	59.237	-28.5607	0.710984	83	52.6227	-92.1337
4	38833880	N	G	A	138	0.001	0.885503	61	15.2992	-144.36	0.766411	77	39.4473	-113.088
4	38834069	N	G	T	145	0.001	0.659197	88	65.7994	-70.5881	0.807222	57	24.0934	-100.003
4	38834929	N	G	T	130	0.001	0.862987	51	15.3125	-111.204	0.772334	79	39.4447	-119.205
4	38834947	N	A	G	138	0.001	0.740901	54	30.6891	-70.1814	0.833556	84	30.6491	-163.799
4	38835331	N	T	C	167	0.001	0.730923	78	46.0377	-96.3623	0.651787	89	67.9953	-67.6466
4	38836053	N	C	T	138	0.001	0.848717	66	21.8842	-136.424	0.736269	72	41.6512	-91.4186
4	38836262	N	A	T	140	0.001	0.838461	68	24.0788	-135.149	0.694574	72	48.2429	-72.7037
4	38836431	N	C	A	131	0.001	0.824778	57	21.8962	-107.374	0.851586	74	24.0708	-154.628
4	38836905	N	C	T	144	0.001	0.873489	71	19.6803	-160.894	0.726178	73	43.8471	-87.9811
4	38837179	N	C	T	134	0.001	0.746643	71	39.4553	-94.9336	0.80973	63	26.2827	-111.677
4	38837910	N	C	T	144	0.0104167	0.931589	70	10.0105	-192.849	0.741414	74	34.2551	-93.1266
4	38839975	N	A	T	140	0.001	0.727424	66	39.462	-80.0664	0.770451	74	37.2541	-110.71
4	38840103	N	G	T	148	0.001	0.529431	68	70.2205	-9.02434	0.525017	80	83.3878	-8.98898
4	38840232	N	T	G	146	0.001	0.750167	72	39.454	-97.937	0.878631	74	19.6763	-170.849
4	38840242	N	A	C	155	0.001	0.849548	73	24.0721	-151.369	0.866098	82	24.0601	-180.862
4	38841150	N	T	G	145	0.001	0.619798	71	59.2304	-41.4631	0.60818	74	63.6208	-38.6425
4	38841304	N	A	T	138	0.001	0.873265	63	17.4938	-142.649	0.813543	75	30.6611	-135.039
4	38841305	N	A	T	139	0.001	0.772909	66	32.8703	-99.8488	0.767302	73	37.2555	-107.653
4	38841306	N	T	A	141	0.001	0.522403	67	70.2218	-6.72604	0.55409	74	72.4097	-18.4444
4	38841491	N	G	A	139	0.001	0.831546	83	30.6504	-160.583	0.821643	56	21.8976	-104.18
4	38841782	N	A	T	166	0.001	0.642953	84	65.8047	-59.687	0.731862	82	48.2296	-101.796
4	38842261	N	T	C	164	0.001	0.841691	82	28.4545	-165.014	0.768472	82	41.6379	-121.576
4	38843052	N	C	T	164	0.001	0.866098	82	24.0601	-180.862	0.914911	82	15.2712	-215.251
4	38843134	N	G	C	173	0.001	0.494249	87	94.3646	2.20872	0.569814	86	81.1826	-28.0466
4	38843303	N	C	G	151	0.001	0.68128	69	48.2469	-64.198	0.768472	82	41.6379	-121.576
4	38843445	N	A	G	146	0.001	0.630857	65	52.6467	-41.8511	0.580301	81	74.5976	-30.6594
4	38843650	N	A	G	175	0.001	0.827379	81	30.6531	-154.164	0.840653	94	32.833	-188.409
4	38843751	N	C	T	173	0.00867052	0.745874	91	42.6939	-117.83	0.757595	82	42.9938	-114.852
4	38843770	N	T	C	179	0.001	0.648451	91	70.1898	-67.4579	0.545485	88	87.7716	-18.3061
4	38844646	N	C	T	157	0.001	0.57505	80	74.5989	-28.1735	0.506498	77	83.3918	-2.21019
4	38845079	N	T	C	130	0.001	0.746196	63	35.0716	-84.0522	0.567209	67	63.6301	-20.9876
4	38845141	N	C	A	150	0.001	0.847454	72	24.0734	-148.115	0.705265	78	50.4321	-83.8349
4	38845185	N	C	A	138	0.001	0.882608	68	17.4871	-159.263	0.743019	70	39.4567	-91.9396
4	38845191	N	G	A	130	0.001	0.816878	60	24.0894	-109.503	0.714429	70	43.8511	-79.1996
4	38845247	N	T	A	144	0.001	0.853895	82	26.2573	-172.84	0.871215	62	17.4951	-139.339
4	38845301	N	A	G	125	0.001	0.794314	68	30.6704	-113.008	0.824778	57	21.8962	-107.374
4	38845398	N	T	C	156	0.001	0.757315	70	37.2595	-98.5316	0.76762	86	43.8298	-127.01
4	38845407	N	C	T	149	0.001	0.77161	70	35.0622	-105.279	0.721667	79	48.2336	-92.9611
4	38845426	N	G	A	146	0.001	0.764883	68	35.0649	-99.1672	0.76941	78	39.446	-116.143
4	38845461	N	A	G	145	0.001	0.797496	74	32.8597	-124.653	0.803019	71	30.6664	-122.408
4	38845465	N	A	T	146	0.001	0.7765	76	37.2514	-116.849	0.8002	70	30.6678	-119.268
4	38845487	N	A	G	136	0.001	0.823745	68	26.276	-127.57	0.823745	68	26.276	-127.57
4	38845735	N	C	T	151	0.001	0.545485	88	87.7716	-18.3061	0.619127	63	52.6494	-36.5643
4	38845757	N	T	G	158	0.001	0.851298	94	30.6358	-196.207	0.890886	64	15.2952	-154.398
4	38846380	N	G	T	148	0.001	0.743752	78	43.8404	-102.82	0.77161	70	35.0622	-105.279
4	38846648	N	G	A	151	0.001	0.653949	78	59.221	-60.2392	0.698763	73	48.2416	-75.564
4	38846702	N	G	C	135	0.001	0.671756	67	48.2496	-58.5946	0.617726	68	57.0371	-38.9558
4	38847458	N	C	T	129	0.001	0.686399	51	35.0876	-48.9993	0.666778	78	57.0238	-65.9626
4	38848366	N	C	A	189	0.001	0.610073	100	85.5584	-53.2188	0.69676	89	59.2064	-91.0456
4	38848370	N	T	C	186	0.016129	0.843736	100	32.9934	-200.107	0.849032	86	17.4568	-167.055
4	38848518	N	G	A	164	0.001	0.824541	74	28.4652	-139.266	0.922504	90	15.2605	-242.56
4	38848833	N	A	T	148	0.001	0.83584	73	26.2693	-143.621	0.853569	75	24.0694	-157.892
4	38849489	N	C	A	163	0.001	0.785905	70	32.865	-112.188	0.892735	93	21.8482	-225.839
4	38849674	N	C	T	164	0.00914634	0.789275	81	30.0378	-127.55	0.73639	83	47.3237	-104.759
4	38849773	N	A	G	136	0.001	0.690268	71	48.2442	-69.8557	0.615462	65	54.8439	-36.4513
4	38850566	N	G	C	151	0.001	0.552274	67	65.8274	-16.1133	0.559564	84	81.1853	-23.1655
4	38850638	N	G	A	144	0.001	0.848717	66	21.8842	-136.424	0.820727	78	30.6571	-144.576
4	38851483	N	A	T	159	0.001	0.746831	75	41.6472	-100.374	0.857381	84	26.2547	-179.383
4	38852436	N	G	A	131	0.001	0.712006	59	37.2741	-65.8661	0.625083	72	59.229	-44.0981
4	38852687	N	T	A	139	0.0107914	0.591573	66	58.372	-28.5607	0.583942	73	57.5508	-28.0305
4	38853032	N	G	C	164	0.001	0.544147	68	68.0233	-13.7135	0.552118	96	94.3526	-23.0158
4	38853198	N	A	G	147	0.001	0.603517	58	50.4588	-28.8675	0.6293	89	72.3897	-56.548
4	38853285	N	A	G	152	0.001	0.842334	76	26.2653	-153.317	0.947667	76	8.68752	-223.428
4	38853813	N	C	G	147	0.001	0.928858	70	10.8928	-192.849	0.857381	77	24.0668	-164.434
4	38854271	N	C	A	144	0.001	0.764883	68	35.0649	-99.1672	0.7765	76	37.2514	-116.849
4	38856158	N	A	T	130	0.001	0.650894	63	48.2549	-47.5676	0.462662	67	68.0246	11.3596
4	38857573	N	C	A	152	0.001	0.723834	76	46.0404	-90.4691	0.750167	76	41.6459	-103.378
4	38857578	N	G	T	149	0.001	0.849548	73	24.0721	-151.369	0.816	76	30.6598	-138.212
4	38858022	N	A	T	158	0.001	0.594266	69	61.4303	-31.0279	0.66303	89	65.798	-73.3437
4	38858038	N	T	A	160	0.001	0.785905	70	32.865	-112.188	0.844674	90	30.6411	-183.194
4	38858993	N	T	A	204	0.001	0.807545	109	45.9963	-191.488	0.758067	95	50.4095	-134.198
4	38859144	N	C	T	190	0.001	0.923359	78	13.0793	-210.842	0.866316	112	32.809	-247.229
4	38859988	N	C	T	172	0.001	0.57505	80	74.5989	-28.1735	0.587015	92	83.3718	-37.9524
4	38860157	N	G	A	196	0.001	0.587015	92	83.3718	-37.9524	0.653949	104	78.9614	-80.3189
4	38860676	N	T	C	166	0.001	0.876795	81	21.8642	-185.772	0.835518	85	30.6478	-167.02
4	38860689	N	A	G	164	0.00914634	0.859347	77	23.2276	-164.434	0.88609	87	15.7497	-199.582
4	38861551	N	A	C	164	0.001	0.658642	82	61.4129	-65.5157	0.780675	82	39.4407	-128.437
4	38862131	N	G	A	130	0.001	0.700134	60	39.47	-62.6073	0.77161	70	35.0622	-105.279
4	38862740	N	C	T	138	0.001	0.702838	74	48.2402	-78.4361	0.609448	64	54.8452	-33.8486
4	38864033	N	T	C	176	0.001	0.901367	91	19.6536	-227.826	0.870836	85	24.0561	-190.765
4	38864108	N	C	G	157	0.001	0.841691	82	28.4545	-165.014	0.853569	75	24.0694	-157.892
4	38864905	N	T	C	75	0.02	0.607513	33	27.678	-16.8768	0.759606	42	15.7969	-56.0627
4	38864938	N	C	T	74	0.001	0.689782	29	19.7363	-28.4482	0.711252	45	28.5039	-50.0267
4	38865334	N	G	A	150	0.001	0.817285	82	32.849	-149.9	0.838461	68	24.0788	-135.149
4	38866286	N	A	G	169	0.001	0.890672	73	17.4804	-175.976	0.885674	96	24.0414	-227.328
4	38867185	N	C	T	136	0.001	0.750167	60	32.8783	-81.6142	0.816	76	30.6598	-138.212
4	38868608	N	A	G	131	0.001	0.631667	57	46.0657	-36.9526	0.66227	74	54.8319	-60.6597
4	38868811	N	A	T	152	0.001	0.852087	81	26.2587	-169.575	0.943958	71	8.69419	-206.071
4	38868962	N	C	T	124	0.001	0.733489	60	35.0756	-75.1101	0.843979	64	21.8869	-129.926
4	38871076	N	T	C	116	0.001	0.661124	59	43.8658	-47.9763	0.772111	57	28.4879	-85.9223
4	38871085	N	T	G	124	0.001	0.812709	64	26.2813	-114.842	0.9503	60	6.51165	-178.006
4	38871104	N	A	G	121	0.0123967	0.727704	62	36.3238	-74.6368	0.812953	59	17.6801	-101.294
4	38871110	N	T	C	121	0.001	0.80973	63	26.2827	-111.677	0.965828	58	4.31709	-181.656
4	38871163	N	T	C	101	0.001	0.745618	55	30.6878	-73.1711	0.869812	46	13.122	-102.852
4	38871167	N	C	T	99	0.001	0.788654	52	24.1001	-84.3413	0.851298	47	15.3179	-98.1035
4	38871241	N	T	A	78	0.001	0.63839	47	37.2901	-32.207	0.838936	31	10.9448	-61.725
4	38871273	N	A	G	91	0.001	0.816538	49	19.7097	-89.3044	0.714429	42	26.3107	-47.5198
4	38871945	N	G	A	107	0.001	0.645931	48	37.2888	-34.9044	0.695045	59	39.4713	-59.7444
4	38871947	N	G	T	108	0.001	0.63839	47	37.2901	-32.207	0.705055	61	39.4687	-65.4845
4	38871957	N	T	A	107	0.001	0.510211	49	52.668	-2.21764	0.62077	58	48.2616	-34.1741
4	38872011	N	A	T	96	0.001	0.657248	35	26.32	-27.6859	0.655842	61	46.0604	-47.7649
4	38872100	N	C	T	97	0.001	0.392786	28	24.1321	14.4791	0.550758	69	68.0219	-16.0919
4	38872223	N	C	T	160	0.001	0.626751	75	61.4222	-46.6134	0.682475	85	59.2117	-79.6848
4	38872241	N	C	T	150	0.001	0.600067	65	57.0411	-31.1815	0.717792	85	52.62	-97.9548
4	38872249	N	T	A	141	0.001	0.697101	66	43.8565	-67.6532	0.8002	75	32.8583	-127.787
4	38872251	N	T	G	143	0.001	0.720735	68	41.6566	-79.6188	0.786858	75	35.0556	-120.702
4	38872252	N	T	C	145	0.001	0.833556	66	24.0814	-128.699	0.962334	79	6.4863	-244.405
4	38872253	N	A	T	149	0.001	0.714429	70	43.8511	-79.1996	0.772334	79	39.4447	-119.205
4	38872261	N	A	T	150	0.001	0.666778	66	48.2509	-55.8145	0.714429	84	52.6214	-95.0395
4	38872268	N	A	T	145	0.001	0.603243	63	54.8466	-31.2658	0.695252	82	54.8213	-83.137
4	38872269	N	A	G	146	0.001	0.584672	65	59.2384	-26.04	0.70384	81	52.6254	-86.3519
4	38872295	N	T	A	144	0.001	0.80973	63	26.2827	-111.677	0.790317	81	37.2448	-132.325
4	38872305	N	T	G	136	0.001	0.6501	60	46.0617	-45.0341	0.658	76	57.0265	-60.4436
4	38872419	N	G	A	173	0.001	0.524406	82	85.5824	-8.98409	0.571476	91	85.5704	-30.4274
4	38872897	N	A	T	158	0.001	0.887582	71	17.4831	-169.28	0.862311	87	26.2506	-189.226
4	38873065	N	T	C	133	0.001	0.85098	67	21.8829	-139.682	0.803233	66	28.4759	-113.89
4	38873429	N	A	G	150	0.02	0.543802	83	66.5516	-15.682	0.492435	67	70.7097	2.21214
4	38873446	N	A	T	145	0.001	0.576522	85	78.9867	-30.56	0.533356	60	61.4423	-9.05576
4	38873499	N	G	A	152	0.001	0.574763	87	81.1813	-30.5137	0.446118	65	63.6328	16.1359
4	38874400	N	C	G	117	0.001	0.759432	54	28.4919	-76.7735	0.698545	63	41.6632	-65.1296
4	38874411	N	C	G	122	0.001	0.714429	56	35.0809	-63.3597	0.636455	66	52.6454	-44.5219
4	38874573	N	A	T	134	0.001	0.655842	61	46.0604	-47.7649	0.671347	73	52.636	-63.668
4	38874653	N	G	C	118	0.001	0.828344	64	24.0841	-122.274	0.70384	54	35.0836	-57.5679
4	38874919	N	A	T	149	0.001	0.779598	68	32.8677	-106.002	0.679132	81	57.0198	-74.3363
4	38874937	N	C	T	145	0.001	0.73929	69	39.458	-88.9556	0.8555	76	24.0681	-161.161
4	38874966	N	T	A	116	0.001	0.666778	60	43.8645	-50.7404	0.785905	56	26.292	-89.7507
4	38875136	N	A	G	150	0.001	0.662609	80	59.2184	-65.7333	0.585771	70	63.6261	-28.4341
4	38875141	N	C	T	150	0.001	0.544333	79	78.9947	-16.0016	0.507047	71	76.8082	-2.2113
4	38875528	N	A	G	156	0.001	0.774831	71	35.0609	-108.348	0.729565	85	50.4228	-104.273
4	38875729	N	G	T	126	0.001	0.855076	62	19.6923	-131.264	0.781438	64	30.6758	-100.582
4	38875854	N	T	A	128	0.001	0.719445	57	35.0796	-66.2773	0.676174	71	50.4415	-63.925
4	38875937	N	T	A	159	0.001	0.581135	74	68.0153	-28.3212	0.611839	85	72.395	-46.0304
4	38875968	N	T	C	160	0.001	0.863256	73	21.8749	-159.332	0.839307	87	30.6451	-173.477
4	38876403	N	T	C	158	0.001	0.863879	66	19.687	-144.386	0.793674	92	41.6246	-152.476
4	38876413	N	G	T	160	0.001	0.943153	70	8.69553	-202.604	0.87803	90	24.0494	-207.338
4	38876477	N	T	A	164	0.001	0.687625	80	54.8239	-77.4465	0.595302	84	74.5936	-38.2219
4	38876512	N	G	A	148	0.001	0.561685	73	70.2138	-20.8875	0.600067	75	65.8167	-35.9787
4	38876653	N	T	C	156	0.001	0.658333	79	59.2197	-62.9796	0.662446	77	57.0251	-63.1965
4	38876728	N	A	C	159	0.001	0.614534	83	70.2005	-46.1355	0.644833	76	59.2237	-54.7994
4	38876740	N	G	A	156	0.001	0.823	79	30.6558	-147.767	0.961347	77	6.48897	-237.395
4	38877313	N	G	T	137	0.001	0.838461	68	24.0788	-135.149	0.710285	69	43.8525	-76.2948
4	38877433	N	T	G	150	0.001	0.929864	71	10.8914	-196.286	0.734334	79	46.0364	-99.3231
4	38877438	N	A	G	149	0.001	0.571476	70	65.8234	-23.4057	0.645667	79	61.4169	-57.3303
4	38877629	N	T	C	153	0.001	0.616516	73	61.4249	-41.3483	0.562542	80	76.7962	-23.2255
4	38877934	N	A	C	131	0.001	0.551759	58	57.0505	-13.8052	0.602808	73	63.6222	-36.0626
4	38878238	N	G	A	147	0.001	0.913319	69	13.0913	-180.126	0.846385	78	26.2627	-159.807
4	38878280	N	T	C	146	0.001	0.855076	62	19.6923	-131.264	0.714429	84	52.6214	-95.0395
4	38878625	N	C	G	172	0.001	0.833556	84	30.6491	-163.799	0.829765	88	32.841	-169.07
4	38878926	N	T	C	135	0.001	0.83584	73	26.2693	-143.621	0.935775	62	8.7062	-174.937
4	38879301	N	A	G	149	0.001	0.819658	72	28.4679	-132.884	0.935355	77	10.8834	-216.947
4	38879647	N	A	C	140	0.001	0.514295	70	74.6123	-4.4516	0.642953	70	54.8373	-49.7392
4	38879674	N	G	C	139	0.001	0.468729	64	65.8314	9.03906	0.640093	75	59.225	-52.1011
4	38879722	N	T	G	137	0.001	0.451581	62	61.4396	13.7649	0.546698	75	74.6056	-16.0349
4	38879761	N	A	G	137	0.001	0.661873	68	50.4455	-55.5863	0.637773	69	54.8386	-47.0474
4	38880089	N	A	T	133	0.001	0.509811	51	54.8626	-2.21684	0.548813	82	81.1879	-18.3595
4	38880300	N	T	C	131	0.001	0.759432	54	28.4919	-76.7735	0.714429	77	48.2362	-87.1196
4	38880501	N	A	T	142	0.001	0.626751	75	61.4222	-46.6134	0.417856	67	61.4329	25.9836
4	38880956	N	A	C	119	0.001	0.591898	49	43.8791	-21.4375	0.628657	70	57.0345	-44.231
4	38880966	N	T	C	118	0.001	0.541695	48	48.2749	-9.12262	0.614362	70	59.2317	-38.8453
4	38881342	N	T	C	146	0.001	0.770451	74	37.2541	-110.71	0.666778	72	52.6374	-60.8885
4	38881693	N	A	T	119	0.001	0.850234	60	19.695	-124.736	0.813769	59	24.0908	-106.328
4	38881761	N	C	G	116	0.001	0.784805	65	30.6745	-103.676	0.784504	51	24.1014	-81.2384
4	38881798	N	A	G	120	0.001	0.828791	70	26.2733	-133.973	0.86024	50	15.3139	-107.918
4	38881864	N	T	C	132	0.001	0.608768	69	59.233	-36.2454	0.571476	63	59.241	-21.0651
4	38881944	N	T	G	141	0.0106383	0.802158	65	27.6387	-110.749	0.842446	76	19.8098	-147.869
4	38882155	N	A	T	87	0.001	0.829488	41	15.3259	-78.6855	0.608768	46	39.4887	-24.1636
4	38882295	N	C	T	88	0.001	0.909364	44	8.73021	-113.289	0.750167	44	24.1108	-59.8504
4	38882460	N	C	A	124	0.001	0.87525	56	15.3059	-127.718	0.838461	68	24.0788	-135.149
4	38882579	N	T	C	128	0.001	0.543889	57	57.0518	-11.4253	0.492953	71	76.8082	2.2113
4	38882694	N	G	A	149	0.001	0.983929	61	2.11586	-203.995	0.863879	88	26.2493	-192.514
4	38882817	N	C	T	179	0.001	0.886334	79	19.6696	-187.515	0.86024	100	30.6278	-215.837
4	38882927	N	T	C	172	0.001	0.838461	68	24.0788	-135.149	0.865629	104	30.6224	-228.99
4	38882928	N	G	A	169	0.001	0.879041	66	17.4898	-152.605	0.893466	103	24.0321	-250.772
4	38882980	N	C	A	175	0.001	0.861	79	24.0641	-170.993	0.854403	96	30.6331	-202.736
4	38883025	N	T	C	183	0.001	0.545485	88	87.7716	-18.3061	0.568467	95	89.9595	-30.3485
4	38883046	N	A	T	176	0.001	0.551759	87	85.5757	-20.7077	0.606813	89	76.7842	-45.8348
4	38883069	N	C	A	162	0.001	0.581135	74	68.0153	-28.3212	0.568227	88	83.3772	-28.0082
4	38883187	N	A	T	164	0.001	0.784281	88	41.6299	-140.039	0.802834	76	32.857	-130.927
4	38883189	N	G	A	173	0.001	0.87803	90	24.0494	-207.338	0.867715	83	24.0588	-184.159
4	38883214	N	A	G	180	0.001	0.56004	100	96.5445	-27.8102	0.587558	80	72.4017	-33.2238
4	38883488	N	A	T	156	0.001	0.523825	84	87.7769	-8.97946	0.736269	72	41.6512	-91.4186
4	38883729	N	T	C	148	0.001	0.569491	72	68.0179	-23.3656	0.4605	76	76.8015	13.6575
4	38884179	N	G	C	130	0.001	0.80576	72	30.6651	-125.556	0.793299	58	26.2893	-95.9721
4	38884503	N	T	C	159	0.001	0.791861	72	32.8623	-118.406	0.689782	87	59.209	-85.3445
4	38884656	N	C	T	140	0.001	0.788925	71	32.8637	-115.293	0.579763	69	63.6275	-25.9306
4	38885335	N	G	A	64	0.001	0.608768	23	19.7443	-12.0818	0.512203	41	43.8898	-2.22162
4	38885523	N	A	G	359	0.001	0.738531	172	98.6457	-220.9	0.764883	187	96.4284	-272.71
4	38885664	N	G	A	338	0.001	0.678907	165	116.233	-151.208	0.699555	173	114.025	-179.909
4	38885708	N	G	C	323	0.001	0.877671	155	41.5405	-356.62	0.94077	168	21.7482	-482.266
4	38885944	N	T	C	148	0.001	0.880851	67	17.4884	-155.932	0.839733	81	28.4559	-161.778
4	38886058	N	C	G	148	0.001	0.797073	64	28.4786	-107.615	0.80973	84	35.0435	-148.903
4	38886293	N	G	T	168	0.001	0.564145	78	74.6016	-23.2578	0.622304	90	74.5856	-53.7716
4	38886467	N	G	T	135	0.001	0.885972	70	17.4844	-165.937	0.83099	65	24.0828	-125.483
4	38886638	N	G	A	162	0.001	0.579598	88	81.1799	-32.9979	0.594658	74	65.818	-33.4258
4	38887039	N	A	G	145	0.001	0.8555	76	24.0681	-161.161	0.811802	69	28.4719	-123.356
4	38887439	N	C	T	145	0.001	0.529431	68	70.2205	-9.02434	0.662446	77	57.0251	-63.1965
4	38887919	N	A	C	145	0.001	0.842334	57	19.699	-114.988	0.829765	88	32.841	-169.07
4	38887926	N	G	A	144	0.001	0.592654	54	48.2669	-23.8348	0.655659	90	67.9939	-70.3797
4	38888018	N	A	G	141	0.001	0.843366	51	17.5098	-103.292	0.822437	90	35.0355	-167.964
4	38888204	N	C	T	136	0.001	0.914069	58	10.9088	-151.806	0.820727	78	30.6571	-144.576
4	38888331	N	G	T	105	0.001	0.609829	41	35.1009	-21.7668	0.515635	64	68.0286	-4.45695
4	38888474	N	A	G	105	0.001	0.761044	46	24.1081	-65.896	0.712006	59	37.2741	-65.8661
4	38894832	N	C	T	115	0.001	0.830409	53	19.7043	-102.084	0.806656	62	26.284	-108.52
4	38894923	N	C	T	109	0.001	0.611185	54	46.0697	-29.0558	0.545485	55	54.8573	-11.4413
4	38894972	N	G	C	121	0.001	0.855076	62	19.6923	-131.264	0.762887	59	30.6824	-85.2492
4	38894989	N	G	C	132	0.001	0.720735	68	41.6566	-79.6188	0.640719	64	50.4508	-44.6815
4	38895045	N	C	A	170	0.001	0.889149	90	21.8522	-215.782	0.850234	80	26.26	-166.315
4	38895056	N	C	T	181	0.001	0.821267	95	37.2261	-176.468	0.721078	86	52.6187	-100.879
4	38895077	N	A	G	182	0.001	0.87525	96	26.2387	-218.945	0.84907	86	28.4492	-178.003
4	38895079	N	G	T	182	0.001	0.881975	93	24.0454	-217.32	0.842925	89	30.6424	-179.95
4	38895080	N	T	C	172	0.001	0.869294	84	24.0574	-187.46	0.841137	88	30.6438	-176.711
4	38895084	N	G	A	175	0.001	0.885314	87	21.8562	-205.751	0.852508	88	28.4465	-184.522
4	38895086	N	A	G	165	0.001	0.866098	82	24.0601	-180.862	0.843603	83	28.4532	-168.255
4	38895115	N	G	C	144	0.001	0.794314	68	30.6704	-113.008	0.802834	76	32.857	-130.927
4	38895133	N	C	G	114	0.105263	0.743898	55	14.93	-57.237	0.647495	59	25.5561	-35.0213
4	38895135	N	C	A	126	0.001	0.8002	65	28.4772	-110.749	0.770672	61	30.6798	-91.3532
4	38895173	N	T	C	165	0.001	0.557	79	76.7975	-20.8026	0.639628	86	67.9993	-59.5208
4	38895198	N	G	A	176	0.001	0.771265	83	41.6366	-124.636	0.774377	93	46.0177	-141.63
4	38895218	N	A	G	176	0.001	0.756269	82	43.8351	-114.852	0.766135	94	48.2136	-137.879
4	38895221	N	G	T	179	0.001	0.814163	86	35.0409	-155.236	0.806656	93	39.426	-162.78
4	38895228	N	A	C	172	0.001	0.710984	83	52.6227	-92.1337	0.719247	89	54.8119	-103.375
4	38895241	N	T	C	172	0.001	0.790892	86	39.4353	-140.841	0.744349	86	48.2242	-113.7
4	38895267	N	T	C	182	0.001	0.595569	89	78.9814	-40.62	0.677538	93	65.7927	-84.4771
4	38895271	N	C	A	177	0.001	0.689782	87	59.209	-85.3445	0.711252	90	57.0078	-100.053
4	38895301	N	G	T	151	0.001	0.691304	68	46.051	-67.3266	0.783322	83	39.4393	-131.528
4	38895363	N	A	T	112	0.001	0.571476	56	52.6587	-18.7246	0.69656	56	37.2781	-57.2191
4	38895618	N	G	A	84	0.001	0.897701	39	8.73688	-96.3864	0.755726	45	24.1095	-62.866
4	38895651	N	T	C	99	0.001	0.848058	46	15.3192	-94.8463	0.622723	53	43.8738	-31.7854
4	38895660	N	A	C	106	0.113208	0.6	50	33.6605	-21.0605	0.533333	56	22.2343	-6.59167
4	38895730	N	A	G	108	0.001	0.833556	42	15.3246	-81.8995	0.833556	66	24.0814	-128.699
4	38895857	N	T	G	119	0.001	0.939068	49	6.52632	-139.837	0.843086	70	24.0761	-141.621
4	38895866	N	T	C	124	0.001	0.852087	54	17.5058	-113.05	0.814496	70	28.4706	-126.526
4	38895877	N	T	A	138	0.0326087	0.800325	63	25.7946	-104.49	0.798295	75	18.2258	-113.594
4	38895901	N	C	T	144	0.001	0.718456	71	43.8498	-82.1158	0.767302	73	37.2555	-107.653
4	38895911	N	T	A	154	0.001	0.693462	75	50.4361	-75.2305	0.734334	79	46.0364	-99.3231
4	38895930	N	T	C	152	0.001	0.685055	73	50.4388	-69.5525	0.709	79	50.4308	-86.725
4	38895978	N	A	T	149	0.001	0.479987	75	79	6.7117	0.540568	74	74.6069	-13.6704
4	38895992	N	A	G	142	0.001	0.623271	69	57.0358	-41.5847	0.726178	73	43.8471	-87.9811
4	38896027	N	T	C	121	0.001	0.625083	56	46.067	-34.2985	0.723226	65	39.4633	-77.1255
4	38896071	N	T	A	117	0.001	0.566711	60	57.0478	-18.6477	0.684334	57	39.474	-54.0638
4	38896205	N	A	G	89	0.001	0.744844	47	26.304	-62.2902	0.738254	42	24.1135	-53.8655
4	38897034	N	T	A	109	0.0137615	0.739926	61	34.0312	-78.0793	0.87582	48	7.72501	-103.565
4	38897040	N	G	A	107	0.001	0.816878	60	24.0894	-109.503	0.830007	47	17.5151	-90.3848
4	38897106	N	G	C	93	0.001	0.766135	47	24.1068	-68.9396	0.869812	46	13.122	-102.852
4	38897385	N	A	G	142	0.001	0.760174	75	39.45	-107.002	0.85098	67	21.8829	-139.682
4	38897565	N	G	A	166	0.001	0.831682	89	32.8397	-172.282	0.909364	77	15.2779	-198.256
4	38897674	N	A	T	132	0.001	0.77161	70	35.0622	-105.279	0.887355	62	15.2979	-147.702
4	38897756	N	C	A	117	0.001	0.5	52	57.0585	0	0.630857	65	52.6467	-41.8511
4	38897922	N	G	A	133	0.001	0.80903	68	28.4732	-120.194	0.707831	65	41.6606	-70.8875
4	38898107	N	A	G	144	0.001	0.983656	60	2.11719	-200.445	0.797818	84	37.2408	-141.691
4	38898163	N	T	A	142	0.001	0.750167	60	32.8783	-81.6142	0.768472	82	41.6379	-121.576
4	38898174	N	A	G	142	0.001	0.938754	65	8.70221	-185.298	0.792403	77	35.0529	-126.923
4	38898243	N	G	A	112	0.001	0.777963	45	21.9122	-69.6403	0.82111	67	26.2773	-124.378
4	38898259	N	A	G	118	0.001	0.537062	54	54.8586	-9.08546	0.656354	64	48.2536	-50.3004
4	38898299	N	T	G	121	0.001	0.918647	49	8.72355	-130.306	0.764065	72	37.2568	-104.604
4	38898335	N	G	A	120	0.001	0.679365	53	37.2821	-48.7125	0.62695	67	54.8412	-41.7138
4	38898366	N	A	T	115	0.001	0.653949	52	39.4807	-40.1594	0.619127	63	52.6494	-36.5643
4	38898372	N	G	A	109	0.001	0.625083	48	39.486	-29.3988	0.639437	61	48.2576	-42.1538
4	38898376	N	T	G	113	0.001	0.660484	53	39.4793	-42.9032	0.6501	60	46.0617	-45.0341
4	38898421	N	A	T	137	0.001	0.523825	63	65.8327	-6.73459	0.486477	74	79.0014	4.44852
4	38898450	N	A	G	148	0.001	0.614362	70	59.2317	-38.8453	0.564145	78	74.6016	-23.2578
4	38898741	N	C	T	149	0.001	0.803233	66	28.4759	-113.89	0.698928	83	54.8199	-85.9985
4	38898828	N	T	A	159	0.001	0.746643	71	39.4553	-94.9336	0.647826	88	67.9966	-64.9255
4	38898874	N	G	T	149	0.001	0.68128	69	48.2469	-64.198	0.6501	80	61.4156	-60.0455
4	38898985	N	C	T	109	0.001	0.666778	57	41.6712	-48.2034	0.596218	52	46.0724	-23.9073
4	38899033	N	A	T	129	0.001	0.806174	67	28.4746	-117.038	0.709817	62	39.4673	-68.3755
4	38899056	N	G	A	126	0.001	0.636455	66	52.6454	-44.5219	0.583389	60	54.8506	-23.6467
4	38899073	N	G	C	126	0.0357143	0.8075	68	14.5866	-105.759	0.729741	58	32.3603	-69.2086
4	38899085	N	G	A	122	0.001	0.82111	67	26.2773	-124.378	0.909364	55	10.9128	-141.611
4	38899110	N	T	G	128	0.0117188	0.726421	69	40.6649	-82.5525	0.830186	59	15.6053	-108.525
4	38899197	N	A	T	139	0.001	0.819658	72	28.4679	-132.884	0.865916	67	19.6857	-147.678
4	38899211	N	T	A	135	0.001	0.847454	72	24.0734	-148.115	0.873265	63	17.4938	-142.649
4	38899424	N	C	T	100	0.001	0.808717	47	19.7123	-82.9681	0.773768	53	26.296	-80.4928
4	38899552	N	T	G	85	0.001	0.538487	39	39.498	-6.82268	0.695783	46	30.6998	-46.7853
4	38899750	N	G	A	105	0.001	0.600067	50	43.8778	-23.9858	0.600067	55	48.2656	-26.3844
4	38900265	N	G	A	95	0.001	0.80973	42	17.5218	-74.4515	0.754887	53	28.4932	-73.7467
4	38900272	N	A	G	93	0.001	0.731862	41	24.1148	-50.898	0.557731	52	50.4668	-13.8772
4	38900312	N	C	A	91	0.001	0.816538	49	19.7097	-89.3044	0.738254	42	24.1135	-53.8655
4	38900469	N	A	G	143	0.001	0.847454	72	24.0734	-148.115	0.887582	71	17.4831	-169.28
4	38900667	N	G	T	159	0.001	0.789667	95	43.8178	-154.761	0.859615	64	19.6897	-137.815
4	38900727	N	C	T	143	0.001	0.547651	84	83.3825	-18.3409	0.525441	59	61.4436	-6.74429
4	38901043	N	G	A	179	0.001	0.87761	106	28.4225	-243.828	0.890672	73	17.4804	-175.976
4	38901106	N	T	G	181	0.001	0.884467	95	24.0428	-223.99	0.942155	86	10.8714	-248.058
4	38901143	N	G	A	187	0.001	0.858935	92	28.4412	-197.608	0.873934	95	26.24	-215.63
4	38901174	N	A	T	137	0.001	0.573579	68	63.6288	-23.4482	0.550758	69	68.0219	-16.0919
4	38901215	N	T	A	183	0.001	0.879374	91	24.0481	-210.663	0.848058	92	30.6384	-189.693
4	38901240	N	G	A	224	0.001	0.938889	114	15.2285	-325.135	0.900267	110	24.0228	-274.33
4	38901244	N	A	C	230	0.001	0.852409	115	37.1994	-241.048	0.904618	115	24.0161	-291.218
4	38901247	N	T	C	249	0.001	0.862837	131	39.3753	-285.482	0.907051	118	24.0121	-301.374
4	38901251	N	T	A	248	0.001	0.916945	132	23.9934	-348.961	0.931322	116	17.4231	-322.311
4	38901269	N	T	A	251	0.001	0.863879	132	39.374	-288.771	0.907835	119	24.0107	-304.762
4	38901286	N	G	A	259	0.0405405	0.821429	132	32.9587	-222.346	0.798617	127	40.2117	-197.793
4	38901293	N	T	C	263	0.00570342	0.866059	134	32.1562	-289.496	0.916318	129	23.1866	-338.739
4	38901300	N	C	T	265	0.0169811	0.892555	136	22.1378	-314.566	0.903053	129	22.0049	-314.345
4	38901301	N	C	T	271	0.0110701	0.775773	137	66.0843	-208.196	0.851095	134	31.3597	-268.237
4	38901303	N	C	T	270	0.001	0.898817	138	30.5771	-342.405	0.909364	132	26.1906	-339.867
4	38901311	N	A	T	268	0.00559701	0.79963	135	51.127	-225.092	0.752827	133	71.514	-182.562
4	38901329	N	G	A	256	0.0234375	0.915689	125	8.34033	-299.081	0.914984	131	22.2406	-336.475
4	38901348	N	G	T	227	0.001	0.953574	107	10.8434	-321.068	0.908606	120	24.0094	-308.153
4	38901360	N	A	G	214	0.001	0.901258	101	21.8375	-252.765	0.876357	113	30.6104	-258.753
4	38901363	N	G	A	200	0.001	0.902442	92	19.6523	-231.202	0.898414	108	24.0254	-267.588
4	38901450	N	G	C	114	0.0131579	0.490482	54	48.9376	2.19722	0.533631	60	60.465	-9.05576
4	38901576	N	C	T	122	0.001	0.611185	54	46.0697	-29.0558	0.750167	68	37.2621	-92.4961
4	38901670	N	A	C	133	0.001	0.922157	64	10.9008	-172.28	0.840807	69	24.0774	-138.382
4	38901714	N	A	C	121	0.001	0.889149	63	15.2965	-151.048	0.810552	58	24.0921	-103.161
4	38901766	N	C	A	109	0.0412844	0.883583	57	7.35542	-119.382	0.752237	52	22.0209	-66.4388
4	38901817	N	A	G	115	0.001	0.877445	57	15.3045	-131.037	0.793299	58	26.2893	-95.9721
4	38902002	N	T	C	169	0.00887574	0.723553	90	53.8624	-106.304	0.732151	79	38.3573	-95.1583
4	38902024	N	G	T	162	0.001	0.872341	86	24.0548	-194.073	0.908167	76	15.2792	-194.864
4	38902083	N	C	T	175	0.001	0.895613	86	19.6603	-210.981	0.854169	89	28.4452	-187.788
4	38902112	N	C	A	172	0.001	0.885314	87	21.8562	-205.751	0.870836	85	24.0561	-190.765
4	38902153	N	C	A	172	0.001	0.878301	82	21.8629	-189.094	0.866911	90	26.2467	-199.102
4	38902165	N	G	T	168	0.001	0.886334	79	19.6696	-187.515	0.786708	89	41.6286	-143.139
4	38902179	N	T	A	185	0.001	0.902708	82	17.4684	-206.264	0.893466	103	24.0321	-250.772
4	38902210	N	C	A	170	0.001	0.602633	78	68.0099	-38.4611	0.750167	92	50.4135	-125.142
4	38902298	N	C	T	162	0.001	0.848334	79	26.2613	-163.058	0.771265	83	41.6366	-124.636
4	38902325	N	T	A	170	0.001	0.747153	83	46.031	-111.256	0.781797	87	41.6312	-136.945
4	38902332	N	T	C	169	0.001	0.831546	83	30.6504	-160.583	0.825799	86	32.8437	-162.66
4	38902339	N	C	T	167	0.001	0.823745	85	32.845	-159.463	0.817285	82	32.849	-149.9
4	38902356	N	C	A	154	0.001	0.802834	76	32.857	-130.927	0.782239	78	37.2488	-123.018
4	38902377	N	T	A	152	0.001	0.833556	78	28.4599	-152.099	0.797496	74	32.8597	-124.653
4	38902379	N	A	G	149	0.001	0.813543	75	30.6611	-135.039	0.811018	74	30.6624	-131.871
4	38902519	N	G	A	145	0.001	0.65288	72	54.8346	-55.1699	0.616516	73	61.4249	-41.3483
4	38902671	N	C	A	155	0.001	0.83629	61	21.8909	-120.221	0.808717	94	39.4247	-165.936
4	38902737	N	G	C	145	0.001	0.80973	63	26.2827	-111.677	0.829488	82	30.6518	-157.371
4	38902782	N	C	A	152	0.001	0.884314	69	17.4858	-162.598	0.81949	83	32.8477	-153.082
4	38902800	N	T	C	159	0.001	0.869812	69	19.683	-154.277	0.844674	90	30.6411	-183.194
4	38902820	N	C	A	155	0.001	0.869812	69	19.683	-154.277	0.802527	86	37.2381	-147.965
4	38902854	N	C	A	167	0.001	0.59161	71	63.6248	-30.9577	0.604236	96	83.3665	-48.1418
4	38902996	N	A	T	110	0.001	0.565261	46	43.8831	-13.9682	0.578177	64	59.2397	-23.5412
4	38903357	N	T	C	140	0.001	0.828791	70	26.2733	-133.973	0.785905	70	32.865	-112.188
4	38903615	N	G	A	171	0.0175439	0.779782	86	34.6175	-129.207	0.716852	85	45.1471	-93.9495
4	38903717	N	G	A	162	0.001	0.714429	70	43.8511	-79.1996	0.663152	92	67.9912	-75.8806
4	38903804	N	C	T	168	0.001	0.840227	75	26.2667	-150.08	0.903495	93	19.651	-234.581
4	38903864	N	A	G	155	0.001	0.698763	73	48.2416	-75.564	0.622033	82	68.0046	-48.8721
4	38903907	N	A	G	152	0.001	0.823745	68	26.276	-127.57	0.845469	84	28.4519	-171.5
4	38904037	N	A	G	144	0.001	0.66227	74	54.8319	-60.6597	0.714429	70	43.8511	-79.1996
4	38904049	N	T	C	157	0.0191083	0.878299	81	12.058	-173.97	0.779928	76	35.4041	-116.849
4	38904105	N	A	C	158	0.001	0.691486	81	54.8226	-80.2862	0.779407	77	37.2501	-119.93
4	38904107	N	A	T	158	0.001	0.687625	80	54.8239	-77.4465	0.76941	78	39.446	-116.143
4	38904137	N	C	A	145	0.001	0.903047	72	15.2845	-181.325	0.849548	73	24.0721	-151.369
4	38904166	N	C	A	146	0.001	0.811018	74	30.6624	-131.871	0.764065	72	37.2568	-104.604
4	38904243	N	C	A	147	0.001	0.698763	73	48.2416	-75.564	0.729883	74	43.8458	-90.9294
4	38904257	N	A	C	155	0.001	0.546698	75	74.6056	-16.0349	0.675117	80	57.0211	-71.5329
4	38904377	N	G	T	161	0.001	0.705265	78	50.4321	-83.8349	0.747153	83	46.031	-111.256
4	38904409	N	G	A	159	0.001	0.637592	80	63.6128	-54.4676	0.595	79	70.2058	-35.8238
4	38904571	N	A	G	132	0.001	0.737	57	32.8823	-72.6418	0.760174	75	39.45	-107.002
4	38905038	N	C	T	168	0.001	0.805082	82	35.0462	-142.593	0.953791	86	8.67419	-258.249
4	38905044	N	C	G	172	0.001	0.859063	85	26.2533	-182.66	0.701284	87	57.0118	-91.3901
4	38905093	N	T	C	156	0.001	0.687625	80	54.8239	-77.4465	0.684334	76	52.632	-72.0851
4	38905165	N	A	G	149	0.001	0.594658	74	65.818	-33.4258	0.506671	75	81.1973	-2.21057
4	38905181	N	A	T	145	0.001	0.691304	68	46.051	-67.3266	0.883373	77	19.6723	-180.838
4	38905188	N	G	A	147	0.0102041	0.888374	70	16.6222	-165.937	0.69873	77	42.6894	-77.1129
4	38905189	N	C	T	144	0.001	0.565261	69	65.8247	-20.9523	0.479987	75	79	6.7117
4	38905201	N	A	G	151	0.001	0.829167	76	28.4626	-145.672	0.973649	75	4.29441	-241.531
4	38905448	N	T	A	145	0.001	0.676588	68	48.2482	-61.3892	0.675442	77	54.8279	-68.9968
4	38905881	N	G	T	101	0.001	0.721078	43	26.3093	-50.4397	0.724288	58	35.0782	-69.2086
4	38905965	N	A	G	175	0.001	0.902708	82	17.4684	-206.264	0.881975	93	24.0454	-217.32
4	38905972	N	T	A	182	0.001	0.87525	88	24.0521	-200.699	0.936461	94	13.058	-265.857
4	38906105	N	C	T	165	0.00909091	0.884699	86	15.7329	-196.27	0.837501	79	27.6034	-155.321
4	38906368	N	A	T	140	0.001	0.470569	68	70.2205	9.02434	0.555593	72	70.2151	-18.4685
4	38906508	N	A	C	151	0.001	0.611185	72	61.4263	-38.741	0.430333	79	74.6003	25.7061
4	38906566	N	C	G	145	0.001	0.474342	78	81.1933	8.99413	0.567209	67	63.6301	-20.9876
4	38907244	N	G	A	132	0.001	0.91577	71	13.0886	-186.934	0.803481	61	26.2853	-105.371
4	38907379	N	G	A	143	0.001	0.737659	80	46.035	-102.293	0.619127	63	52.6494	-36.5643
4	38907419	N	T	C	144	0.001	0.772909	88	43.8271	-133.132	0.87525	56	15.3059	-127.718
4	38907886	N	A	G	183	0.001	0.518531	81	85.5837	-6.70282	0.568673	102	96.5418	-32.6888
4	38907935	N	C	G	197	0.001	0.923359	91	15.2592	-245.983	0.896491	106	24.0281	-260.855
4	38907976	N	C	T	193	0.001	0.814643	97	39.4207	-175.433	0.750167	96	52.6053	-130.583
4	38908087	N	T	C	151	0.001	0.857381	77	24.0668	-164.434	0.932721	74	10.8874	-206.608
4	38908248	N	A	G	153	0.001	0.80903	68	28.4732	-120.194	0.741337	85	48.2256	-110.711
4	38908754	N	G	A	149	0.001	0.727424	77	46.039	-93.4108	0.694574	72	48.2429	-72.7037
4	38908944	N	G	A	127	0.001	0.685309	54	37.2808	-51.5313	0.671347	73	52.636	-63.668
4	38909270	N	C	T	121	0.0123967	0.796118	63	27.5183	-104.49	0.791906	58	19.6926	-91.1904
4	38909530	N	C	T	146	0.001	0.840227	50	17.5111	-100.053	0.739743	96	54.8026	-124.046
4	38909599	N	G	A	156	0.001	0.639437	61	48.2576	-42.1538	0.6106	95	81.1706	-50.8224
4	38909612	N	T	C	160	0.001	0.631667	57	46.0657	-36.9526	0.611725	103	87.7516	-55.7156
4	38909773	N	G	A	167	0.001	0.739886	73	41.6499	-94.3942	0.723553	94	57.0025	-111.73
4	38909815	N	C	T	174	0.001	0.666778	72	52.6374	-60.8885	0.549052	102	100.936	-22.9542
4	38909887	N	G	A	168	0.001	0.826885	75	28.4639	-142.466	0.881975	93	24.0454	-217.32
4	38910460	N	A	C	121	0.001	0.693678	62	41.6646	-62.2709	0.712006	59	37.2741	-65.8661
4	38910472	N	C	A	130	0.001	0.630857	65	52.6467	-41.8511	0.584672	65	59.2384	-26.04
4	38910506	N	A	T	146	0.001	0.512203	82	87.7796	-4.44324	0.5	64	70.2258	0
4	38910511	N	C	T	129	0.001	0.583389	72	65.8207	-28.3761	0.543889	57	57.0518	-11.4253
4	38910520	N	A	G	136	0.001	0.64112	78	61.4182	-54.6291	0.586264	58	52.656	-23.705
4	38910562	N	C	T	141	0.001	0.597468	77	68.0113	-35.8992	0.578177	64	59.2397	-23.5412
4	38910816	N	A	T	178	0.001	0.860456	93	28.4399	-200.889	0.917926	85	15.2672	-225.477
4	38910830	N	C	T	178	0.001	0.666778	90	65.7967	-76.1107	0.68194	88	61.4049	-82.2186
4	38910884	N	T	C	178	0.001	0.795896	93	41.6232	-155.6	0.835518	85	30.6478	-167.02
4	38910956	N	T	A	163	0.001	0.820727	78	30.6571	-144.576	0.811973	85	35.0422	-152.067
4	38910983	N	G	A	163	0.001	0.57322	82	76.7935	-28.1291	0.753255	81	43.8364	-111.831
4	38910986	N	T	C	177	0.001	0.873813	87	24.0534	-197.384	0.911386	90	17.4578	-233.368
4	38911232	N	T	G	174	0.137931	0.597359	82	52.6236	-32.5236	0.514265	92	32.4381	-4.39444
4	38911446	N	A	T	151	0.001	0.671543	70	50.4428	-61.1313	0.728548	81	48.2309	-98.8417
4	38911537	N	A	T	123	0.001	0.581873	55	50.4628	-21.2544	0.529431	68	70.2205	-9.02434
4	38911787	N	G	T	166	0.001	0.823745	85	32.845	-159.463	0.852087	81	26.2587	-169.575
4	38911791	N	G	T	179	0.001	0.561839	89	85.573	-25.5325	0.566711	90	85.5717	-27.9715
4	38911841	N	A	G	167	0.001	0.883977	86	21.8575	-202.414	0.852087	81	26.2587	-169.575
4	38911996	N	G	A	165	0.001	0.860706	86	26.252	-185.941	0.949667	79	8.68353	-233.861
4	38912003	N	T	A	165	0.001	0.895613	86	19.6603	-210.981	0.848334	79	26.2613	-163.058
4	38912313	N	A	G	159	0.001	0.648748	74	57.0291	-54.9794	0.611839	85	72.395	-46.0304
4	38912634	N	G	A	125	0.001	0.714429	56	35.0809	-63.3597	0.695783	69	46.0497	-70.1779
4	38913176	N	T	C	176	0.001	0.711252	90	57.0078	-100.053	0.651264	86	65.802	-65.1127
4	38913200	N	T	A	186	0.001	0.869812	92	26.244	-205.703	0.925816	94	15.2552	-256.261
4	38913219	N	C	T	174	0.001	0.65893	85	63.6061	-68.0519	0.618056	89	74.5869	-51.1438
4	38913235	N	A	G	169	0.001	0.705265	78	50.4321	-83.8349	0.703432	91	59.2037	-96.7859
4	38913246	N	G	A	172	0.001	0.706805	75	48.2389	-81.3196	0.6599	97	72.379	-78.1971
4	38913260	N	A	G	164	0.001	0.693462	75	50.4361	-75.2305	0.674274	89	63.6008	-79.1414
4	38913271	N	A	G	151	0.001	0.600067	65	57.0411	-31.1815	0.616357	86	72.3937	-48.6385
4	38913384	N	C	T	159	0.001	0.647157	68	52.6427	-49.9147	0.582473	91	83.3731	-35.4422
4	38913557	N	A	G	100	0.001	0.744349	43	24.1121	-56.85	0.772111	57	28.4879	-85.9223
4	38913571	N	T	A	104	0.001	0.857381	42	13.1273	-89.6913	0.774377	62	30.6785	-94.4201
4	38913576	N	C	T	103	0.001	0.790892	43	19.7177	-70.4206	0.566711	60	57.0478	-18.6477
4	38913577	N	G	A	103	0.001	0.333222	45	32.8984	38.0553	0.655276	58	43.8671	-45.2296
4	38913658	N	A	T	125	0.001	0.678691	56	39.4753	-51.2475	0.594266	69	61.4303	-31.0279
4	38913667	N	A	T	127	0.001	0.845058	58	19.6977	-118.231	0.826305	69	26.2747	-130.768
4	38913670	N	G	A	127	0.001	0.850234	60	19.695	-124.736	0.836045	67	24.0801	-131.921
4	38913838	N	A	G	154	0.001	0.525658	78	81.1933	-8.99413	0.473667	76	78.9987	8.99953
4	38913909	N	A	G	175	0.001	0.703432	91	59.2037	-96.7859	0.690603	84	57.0158	-82.8151
4	38914120	N	T	C	186	0.001	0.632742	98	78.9694	-64.1091	0.511371	88	94.3633	-4.43993
4	38914135	N	G	A	156	0.001	0.581135	74	68.0153	-28.3212	0.512203	82	87.7796	-4.44324
4	38914211	N	G	C	151	0.001	0.903047	72	15.2845	-181.325	0.823	79	30.6558	-147.767
4	38914231	N	C	A	152	0.001	0.884314	69	17.4858	-162.598	0.831546	83	30.6504	-160.583
4	38914252	N	C	T	147	0.001	0.477597	67	70.2218	6.72604	0.537525	80	81.1906	-13.6338
4	38914263	N	G	T	152	0.001	0.550758	69	68.0219	-16.0919	0.578366	83	76.7922	-30.6085
4	38914286	N	G	A	140	0.001	0.48386	62	65.834	4.45898	0.589804	78	70.2072	-33.2876
4	38914287	N	C	A	141	0.001	0.630857	65	52.6467	-41.8511	0.565833	76	72.4071	-23.2918
4	38914303	N	A	C	143	0.001	0.635011	63	50.4521	-41.9975	0.550033	80	78.9934	-18.3792
4	38914359	N	C	A	140	0.001	0.520013	75	79.0001	-6.7117	0.600067	65	57.0411	-31.1815
4	38914378	N	T	C	140	0.001	0.538487	78	78.996	-13.6454	0.612979	62	52.6507	-33.9499
4	38914460	N	A	G	138	0.001	0.573579	68	63.6288	-23.4482	0.571476	70	65.8234	-23.4057
4	38914517	N	G	C	156	0.001	0.575393	73	68.0166	-25.8333	0.62659	83	68.0033	-51.5132
4	38914518	N	C	T	155	0.212903	0.509217	74	35.0588	-2.19722	0.570482	81	23.8438	-17.5778
4	38914535	N	A	G	158	0.001	0.540568	74	74.6069	-13.6704	0.642953	84	65.8047	-59.687
4	38914540	N	C	T	156	0.001	0.567613	74	70.2125	-23.3277	0.475593	82	85.5824	8.98409
4	38914677	N	A	G	181	0.001	0.462475	80	81.1906	13.6338	0.544584	101	100.938	-20.5781
4	38914743	N	C	T	190	0.001	0.883977	86	21.8575	-202.414	0.894494	104	24.0307	-254.131
4	38914766	N	T	A	185	0.001	0.637592	80	63.6128	-54.4676	0.647718	105	81.1573	-77.4041
4	38915076	N	G	A	158	0.001	0.933623	75	10.8861	-210.052	0.807434	83	35.0449	-145.745
4	38915433	N	G	A	144	0.001	0.545485	88	87.7716	-18.3061	0.607214	56	48.2642	-28.9582
4	38915782	N	C	T	141	0.001	0.692436	65	43.8578	-64.7983	0.644833	76	59.2237	-54.7994
4	38915785	N	C	G	140	0.001	0.797073	64	28.4786	-107.615	0.671167	76	54.8292	-66.2048
4	38915899	N	C	T	139	0.001	0.797073	64	28.4786	-107.615	0.8002	75	32.8583	-127.787
4	38915905	N	T	C	132	0.001	0.644164	59	46.063	-42.3213	0.589101	73	65.8194	-30.8914
4	38916019	N	T	G	130	0.001	0.625083	64	52.648	-39.1983	0.560646	66	63.6315	-18.5499
4	38916022	N	A	G	123	0.001	0.635011	63	50.4521	-41.9975	0.566711	60	57.0478	-18.6477
4	38916049	N	G	A	124	0.001	0.590224	61	54.8492	-26.164	0.619127	63	52.6494	-36.5643
4	38916466	N	C	T	165	0.001	0.615462	78	65.8127	-43.7416	0.758793	87	46.0257	-123.319
4	38916809	N	T	C	172	0.001	0.804327	97	41.6179	-168.148	0.960307	75	6.49165	-230.389
4	38917637	N	G	C	101	0.0891089	0.573254	55	29.0942	-15.5443	0.572778	46	29.9313	-13.5316
4	38917683	N	T	C	196	0.00765306	0.863249	101	29.7279	-219.12	0.959805	95	4.17511	-281.483
4	38917711	N	G	A	222	0.001	0.741828	120	67.9539	-156.681	0.764883	102	52.5973	-148.751
4	38917728	N	G	A	232	0.001	0.52421	124	129.471	-13.4738	0.518531	108	114.112	-8.9371
4	38917750	N	G	A	227	0.001	0.86465	118	34.9982	-258.88	0.92689	109	17.4324	-298.26
4	38917756	N	A	G	237	0.001	0.901094	121	26.2053	-302.643	0.922696	116	19.6203	-312.841
4	38917812	N	G	A	225	0.00666667	0.943647	120	14.3115	-345.896	0.857365	105	25.8276	-218.524
4	38917816	N	T	A	226	0.001	0.86349	117	34.9995	-255.589	0.853447	109	35.0102	-229.365
4	38917844	N	G	T	219	0.001	0.894068	113	26.216	-275.707	0.934252	106	15.2392	-297.519
4	38917857	N	A	T	183	0.001	0.8002	100	43.8111	-170.382	0.771265	83	41.6366	-124.636
4	38917873	N	A	T	205	0.001	0.854782	110	35.0089	-232.632	0.895	95	21.8455	-232.556
4	38917895	N	C	T	168	0.001	0.909364	88	17.4604	-226.578	0.825217	80	30.6544	-150.963
4	38917993	N	G	T	102	0.0147059	0.738208	54	23.8892	-65.9796	0.731458	48	27.6181	-58.8088
4	38918068	N	A	G	93	0.001	0.772909	44	21.9136	-66.5659	0.61232	49	41.6819	-26.66
4	38918264	N	G	C	78	0.001	0.837434	43	15.3232	-85.1231	0.657248	35	26.32	-27.6859
4	38918850	N	T	A	84	0.001	0.8002	40	17.5244	-68.153	0.659197	44	32.8997	-35.2941
4	38918864	N	T	C	87	0.001	0.795069	39	17.5258	-65.0221	0.72932	48	28.4999	-58.8088
4	38918869	N	C	T	91	0.001	0.76208	42	21.9162	-60.4579	0.775694	49	24.1041	-75.0653
4	38918896	N	A	G	88	0.001	0.710667	38	24.1188	-42.1071	0.600067	50	43.8778	-23.9858
4	38919047	N	G	A	88	0.001	0.5	44	48.2803	0	0.568227	44	41.6886	-14.0041
4	38919057	N	A	G	88	0.0170455	0.462989	41	40.8101	6.81138	0.543984	47	38.4895	-8.98052
4	38919066	N	A	G	85	0.001	0.487797	41	43.8898	2.22162	0.59097	44	39.4914	-19.0405
4	38919102	N	T	G	83	0.001	0.644541	45	35.0956	-32.3735	0.526333	38	39.4994	-4.49976
4	38919364	N	A	G	127	0.001	0.671756	67	48.2496	-58.5946	0.616745	60	50.4561	-34.0581
4	38919380	N	G	T	132	0.001	0.686692	67	46.0524	-64.4885	0.569277	65	61.4356	-21.0252
4	38919391	N	G	T	124	0.001	0.725957	62	37.2701	-74.6368	0.564559	62	59.2424	-18.6129
4	38919433	N	A	T	112	0.001	0.745618	55	30.6878	-73.1711	0.614111	57	48.2629	-31.5551
4	38919441	N	A	T	116	0.001	0.622723	53	43.8738	-31.7854	0.492058	63	68.0299	2.2131
4	38919663	N	T	G	118	0.001	0.615462	52	43.8751	-29.161	0.697101	66	43.8565	-67.6532
4	38919714	N	T	C	142	0.001	0.433918	53	50.4655	16.3078	0.573082	89	83.3758	-30.4696
4	38919734	N	G	A	157	0.001	0.58736	63	57.0438	-26.1	0.63839	94	74.5802	-64.414
4	38919946	N	C	G	125	0.001	0.813769	59	24.0908	-106.328	0.954849	66	6.50365	-198.921
4	38919974	N	G	A	123	0.001	0.566711	60	57.0478	-18.6477	0.523825	63	65.8327	-6.73459
4	38920080	N	T	A	158	0.001	0.494378	89	96.5592	2.20847	0.521754	69	72.4164	-6.72215
4	38920155	N	A	T	148	0.001	0.561685	73	70.2138	-20.8875	0.546698	75	74.6056	-16.0349
4	38920157	N	C	T	152	0.001	0.573382	75	70.2112	-25.7886	0.545485	77	76.8002	-16.0178
4	38920169	N	G	A	158	0.001	0.595	79	70.2058	-35.8238	0.544333	79	78.9947	-16.0016
4	38920191	N	T	C	159	0.001	0.579	76	70.2098	-28.2694	0.530141	83	85.581	-11.2875
4	38920213	N	T	A	160	0.001	0.592654	81	72.4004	-35.7523	0.531667	79	81.192	-11.3028
4	38920265	N	G	T	156	0.001	0.474983	80	83.3878	8.98898	0.565833	76	72.4071	-23.2918
4	38920282	N	T	A	147	0.001	0.493502	77	83.3919	2.21019	0.600067	70	61.4289	-33.5801
4	38920413	N	G	C	112	0.001	0.644541	45	35.0956	-32.3735	0.731498	67	39.4607	-83.0186
4	38920414	N	A	C	112	0.001	0.644541	45	35.0956	-32.3735	0.746433	67	37.2635	-89.4929
4	38920496	N	A	C	161	0.001	0.935355	77	10.8834	-216.947	0.857381	84	26.2547	-179.383
4	38920514	N	G	C	158	0.001	0.417667	79	72.403	30.7129	0.607667	79	68.0086	-41.0398
4	38920534	N	A	G	148	0.001	0.584472	77	70.2085	-30.7693	0.40839	71	63.6248	30.9577
4	38920546	N	G	A	142	0.001	0.733489	75	43.8445	-93.8877	0.656821	67	50.4468	-52.836
4	38920570	N	C	T	146	0.001	0.4605	76	76.8015	13.6575	0.585771	70	63.6261	-28.4341
4	38920573	N	C	T	139	0.001	0.464765	71	72.4137	11.3385	0.60301	68	59.2344	-33.6642
4	38920594	N	G	A	132	0.001	0.521754	69	72.4164	-6.72215	0.58736	63	57.0438	-26.1
4	38920618	N	T	C	129	0.001	0.526333	57	59.249	-6.74965	0.555593	72	70.2151	-18.4685
4	38920620	N	G	A	131	0.001	0.638023	58	46.0644	-39.6272	0.561685	73	70.2138	-20.8875
4	38920622	N	T	G	131	0.001	0.525441	59	61.4436	-6.74429	0.555593	72	70.2151	-18.4685
4	38920673	N	A	C	145	0.001	0.567209	67	63.6301	-20.9876	0.525658	78	81.1933	-8.99413
4	38920761	N	T	A	158	0.001	0.531667	79	81.192	-11.3028	0.620333	79	65.8114	-46.362
4	38920798	N	T	G	140	0.001	0.582144	67	61.4329	-25.9836	0.616516	73	61.4249	-41.3483
4	38920819	N	A	T	127	0.001	0.553607	56	54.8559	-13.8274	0.647986	71	54.8359	-52.4469
4	38921072	N	C	A	109	0.001	0.641604	53	41.6766	-37.2622	0.678691	56	39.4753	-51.2475
4	38921102	N	A	G	115	0.001	0.583389	60	54.8506	-23.6467	0.636455	55	43.8711	-37.1016
4	38921122	N	A	G	123	0.001	0.588294	68	61.4316	-28.4955	0.636455	55	43.8711	-37.1016
4	38921127	N	G	T	127	0.001	0.690268	71	48.2442	-69.8557	0.660822	56	41.6726	-45.4398
4	38921162	N	T	A	142	0.001	0.610463	77	65.8141	-41.1371	0.584672	65	59.2384	-26.04
4	38921254	N	C	G	146	0.001	0.853569	75	24.0694	-157.892	0.901676	71	15.2859	-177.948
4	38921255	N	C	A	153	0.001	0.555593	81	78.992	-20.7771	0.527796	72	74.6096	-9.01123
4	38921323	N	A	G	145	0.001	0.507251	69	74.6136	-2.21172	0.565833	76	72.4071	-23.2918
4	38921350	N	A	G	148	0.001	0.513523	74	79.0014	-4.44852	0.567613	74	70.2125	-23.3277
4	38921507	N	T	C	151	0.001	0.636455	77	61.4196	-51.9422	0.621703	74	61.4236	-43.9726
4	38921594	N	C	A	165	0.001	0.702516	84	54.8186	-88.8703	0.728548	81	48.2309	-98.8417
4	38921648	N	C	A	161	0.001	0.5	78	85.5877	0	0.542197	83	83.3838	-15.9716
4	38921861	N	A	G	192	0.001	0.511371	88	94.3633	-4.43993	0.557731	104	100.934	-27.7544
4	38921903	N	A	C	169	0.001	0.628291	78	63.6155	-49.1304	0.472509	91	94.3593	11.261
4	38921954	N	A	T	166	0.001	0.732713	86	50.4215	-107.23	0.912775	80	15.2739	-208.446
4	38922135	N	T	C	150	0.001	0.441519	77	74.6029	20.8294	0.630224	73	59.2277	-46.7499
4	38922193	N	A	T	136	0.001	0.588294	68	61.4316	-28.4955	0.661873	68	50.4455	-55.5863
4	38922230	N	C	A	123	0.001	0.677041	65	46.055	-58.8536	0.655276	58	43.8671	-45.2296
4	38922231	N	C	A	123	0.001	0.855076	62	19.6923	-131.264	0.803481	61	26.2853	-105.371
4	38922239	N	T	C	122	0.0122951	0.657552	65	40.5948	-49.5803	0.668056	57	40.809	-48.2034
4	38922281	N	C	T	130	0.001	0.636455	66	52.6454	-44.5219	0.718896	64	39.4647	-74.1965
4	38922374	N	A	T	152	0.001	0.554253	83	81.1866	-20.7529	0.623271	69	57.0358	-41.5847
4	38922428	N	C	T	123	0.001	0.758237	62	32.8757	-87.6521	0.819886	61	24.0881	-112.685
4	38922532	N	A	G	148	0.001	0.451187	82	81.1879	18.3595	0.636455	66	52.6454	-44.5219
4	38922625	N	G	A	146	0.001	0.714429	70	43.8511	-79.1996	0.552667	76	74.6043	-18.4215
4	38922709	N	T	C	143	0.001	0.777963	63	30.6771	-97.4964	0.925284	80	13.0766	-217.693
4	38922835	N	A	T	160	0.009375	0.662789	68	49.6835	-55.5863	0.660349	92	59.7663	-72.3779
4	38922875	N	G	A	137	0.001	0.857381	56	17.5031	-119.588	0.864441	81	24.0614	-177.568
4	38922986	N	A	T	138	0.001	0.881611	59	15.3019	-137.689	0.633	79	63.6142	-51.7917
4	38923196	N	G	A	131	0.001	0.8002	45	19.715	-76.6721	0.860706	86	26.252	-185.941
4	38923393	N	T	A	152	0.001	0.803233	66	28.4759	-113.89	0.883977	86	21.8575	-202.414
4	38923420	N	G	C	150	0.001	0.813769	59	24.0908	-106.328	0.89037	91	21.8509	-219.132
4	38923584	N	A	C	152	0.001	0.744349	86	48.2242	-113.7	0.636455	66	52.6454	-44.5219
4	38923729	N	T	C	147	0.001	0.853569	75	24.0694	-157.893	0.80576	72	30.6651	-125.556
4	38924526	N	A	T	163	0.001	0.6501	80	61.4156	-60.0455	0.578366	83	76.7922	-30.6085
4	38924882	N	T	C	175	0.001	0.619127	84	70.1991	-48.7525	0.615462	91	76.7815	-51.0318
4	38924925	N	A	G	158	0.001	0.777963	72	35.0596	-111.424	0.918884	86	15.2659	-228.889
4	38925110	N	C	T	132	0.001	0.5	62	68.0313	0	0.571476	70	65.8234	-23.4057
4	38926379	N	C	A	124	0.001	0.750167	60	32.8783	-81.6142	0.687625	64	43.8591	-61.9572
4	38926389	N	C	A	127	0.001	0.770672	61	30.6798	-91.3532	0.666778	66	48.2509	-55.8145
4	38926425	N	T	G	122	0.001	0.74154	58	32.881	-75.6207	0.67199	64	46.0564	-56.0579
4	38926531	N	G	T	110	0.001	0.462938	54	54.8586	9.08546	0.571476	56	52.6587	-18.7246
4	38926589	N	T	G	124	0.001	0.578177	64	59.2397	-23.5412	0.616745	60	50.4561	-34.0581
4	38926619	N	A	G	135	0.001	0.689315	74	50.4375	-72.3854	0.623033	61	50.4548	-36.685
4	38926686	N	C	T	105	0.001	0.782006	55	26.2933	-86.6544	0.520013	50	52.6667	-4.47446
4	38926738	N	G	A	142	0.001	0.566309	83	78.9894	-25.6316	0.610243	59	50.4575	-31.452
4	38926848	N	T	A	240	0.00625	0.733803	131	75.8089	-163.563	0.732454	109	55.2721	-132.698
4	38926890	N	C	T	251	0.0537849	0.612172	131	74.2771	-62.706	0.646473	120	72.2162	-80.0886
4	38926910	N	G	A	281	0.0480427	0.771576	144	46.9376	-193.823	0.79938	137	40.6162	-210.173
4	38926953	N	C	T	314	0.00477707	0.946211	164	13.7393	-470.627	0.881218	150	38.5931	-348.35
4	38926960	N	T	C	331	0.001	0.937792	176	23.9347	-500.066	0.935775	155	21.7655	-437.344
4	38926988	N	T	A	325	0.001	0.764544	174	89.8541	-253.354	0.74851	151	83.2931	-203.75
4	38927015	N	T	C	287	0.0522648	0.554412	149	104.412	-33.5023	0.461289	138	109.143	22.2332
4	38927018	N	A	C	296	0.141892	0.460681	156	82.2326	21.9723	0.579762	140	60.807	-39.6643
4	38927028	N	T	C	311	0.0096463	0.914633	161	19.6163	-406.793	0.916026	150	26.6284	-391.973
4	38927044	N	T	C	295	0.0559322	0.78897	153	32.7637	-210.024	0.886395	142	25.3943	-309.921
4	38927064	N	T	A	270	0.001	0.912684	137	26.184	-356.85	0.902524	133	28.3865	-334.334
4	38927072	N	G	A	233	0.00643777	0.819559	122	40.5799	-220.2	0.875492	111	29.8063	-252.12
4	38927117	N	G	A	129	0.001	0.67199	64	46.0564	-56.0579	0.646251	65	50.4495	-47.383
4	38927208	N	C	G	101	0.001	0.785905	56	26.292	-89.7507	0.933623	45	6.53166	-126.031
4	38927243	N	C	T	121	0.0123967	0.623984	61	49.5237	-36.685	0.525637	60	53.2346	-6.65834
4	38927710	N	T	A	127	0.001	0.83584	73	26.2693	-143.621	0.740901	54	30.6891	-70.1814
4	38927723	N	C	T	118	0.001	0.838461	68	24.0788	-135.149	0.780187	50	24.1028	-78.1462
4	38927960	N	A	T	122	0.001	0.507942	63	68.0299	-2.2131	0.50848	59	63.6408	-2.21417
4	38927973	N	T	C	131	0.001	0.910722	67	13.094	-173.328	0.765802	64	32.873	-93.7314
4	38928042	N	C	T	122	0.001	0.854782	55	17.5044	-116.316	0.671756	67	48.2496	-58.5946
4	38928090	N	A	C	136	0.001	0.816878	60	24.0894	-109.503	0.684334	76	52.632	-72.0851
4	38928160	N	C	A	142	0.001	0.750167	72	39.454	-97.937	0.614362	70	59.2317	-38.8453
4	38928373	N	A	T	134	0.001	0.671756	67	48.2496	-58.5946	0.522403	67	70.2218	-6.72604
4	38928393	N	T	C	128	0.001	0.734531	64	37.2675	-80.5457	0.578177	64	59.2397	-23.5412
4	38928454	N	G	A	123	0.001	0.777963	63	30.6771	-97.4964	0.683456	60	41.6672	-56.5969
4	38928801	N	C	A	120	0.001	0.812709	64	26.2813	-114.842	0.893119	56	13.1087	-136.174
4	38928988	N	T	C	122	0.001	0.879041	66	17.4898	-152.605	0.803774	56	24.0948	-96.8521
4	38929180	N	G	C	147	0.001	0.760174	75	39.45	-107.002	0.764065	72	37.2568	-104.604
4	38929304	N	A	T	166	0.001	0.606813	89	76.7842	-45.8348	0.545485	77	76.8002	-16.0178
4	38929555	N	A	T	142	0.001	0.666778	69	50.4441	-58.3515	0.616516	73	61.4249	-41.3483
4	38929561	N	C	T	136	0.001	0.68128	69	48.2469	-64.198	0.62695	67	54.8412	-41.7138
4	38929601	N	A	T	124	0.001	0.691037	55	37.2795	-54.3671	0.550758	69	68.0219	-16.0919
4	38929687	N	A	T	122	0.001	0.666778	57	41.6712	-48.2034	0.615462	65	54.8439	-36.4513
4	38929692	N	C	A	125	0.001	0.62077	58	48.2616	-34.1741	0.59708	67	59.2357	-31.1024
4	38929912	N	C	T	135	0.001	0.723226	65	39.4633	-77.1255	0.600067	70	61.4289	-33.5801
4	38929953	N	T	A	139	0.001	0.737864	61	35.0742	-78.0793	0.666778	78	57.0238	-65.9626
4	38929958	N	T	A	139	0.001	0.689782	58	39.4727	-56.8964	0.64207	81	63.6115	-57.1578
4	38930010	N	T	C	140	0.001	0.810552	58	24.0921	-103.161	0.634236	82	65.8074	-54.3143
4	38930086	N	A	T	143	0.001	0.790516	62	28.4812	-101.373	0.605008	81	70.2032	-40.9474
4	38930156	N	C	A	141	0.001	0.725957	62	37.2701	-74.6368	0.595	79	70.2058	-35.8238
4	38930184	N	G	T	141	0.001	0.678085	59	41.6686	-53.7827	0.57322	82	76.7935	-28.1291
4	38930319	N	C	G	118	0.001	0.725957	62	37.2701	-74.6368	0.732298	56	32.8837	-69.6754
4	38930337	N	G	A	120	0.0125	0.778459	68	26.0159	-101.364	0.674544	52	36.4825	-45.9116
4	38930361	N	A	G	131	0.001	0.781009	73	35.0582	-114.509	0.672529	58	41.6699	-50.9847
4	38930473	N	T	A	146	0.001	0.789667	76	35.0542	-123.809	0.614362	70	59.2317	-38.8453
4	38930525	N	A	T	130	0.001	0.544147	68	68.0233	-13.7135	0.693678	62	41.6646	-62.2709
4	38930527	N	C	A	123	0.001	0.718896	64	39.4647	-74.1965	0.542401	59	59.2464	-11.4104
4	38930544	N	A	G	127	0.001	0.716562	67	41.6579	-76.6964	0.583389	60	54.8506	-23.6467
4	38930612	N	A	C	156	0.001	0.784281	88	41.6299	-140.039	0.647157	68	52.6427	-49.9147
4	38930619	N	T	A	157	0.001	0.777963	90	43.8245	-139.281	0.641886	67	52.644	-47.21
4	38930620	N	G	A	153	0.001	0.755985	86	46.027	-120.292	0.62695	67	54.8412	-41.7138
4	38930723	N	C	T	132	0.001	0.535235	71	72.4137	-11.3385	0.557415	61	59.2437	-16.1856
4	38930745	N	C	G	134	0.001	0.685838	70	48.2456	-67.0203	0.656354	64	48.2536	-50.3004
4	38930756	N	A	G	137	0.001	0.676588	68	48.2482	-61.3892	0.666778	69	50.4441	-58.3515
4	38930767	N	A	T	138	0.001	0.695783	69	46.0497	-70.1779	0.666778	69	50.4441	-58.3515
4	38930829	N	C	T	137	0.001	0.695045	59	39.4713	-59.7444	0.666778	78	57.0238	-65.9626
4	38930835	N	C	T	147	0.001	0.693678	62	41.6646	-62.2709	0.694247	85	57.0145	-85.6632
4	38931001	N	G	T	94	0.001	0.848717	33	10.9421	-68.2122	0.721459	61	37.2715	-71.7003
4	38931030	N	A	G	105	0.001	0.718094	39	24.1175	-45.0176	0.575808	66	61.4342	-23.4933
4	38931035	N	T	C	105	0.001	0.820727	39	15.3286	-72.2881	0.727424	66	39.462	-80.0664
4	38931079	N	G	T	108	0.001	0.869812	46	13.122	-102.852	0.725957	62	37.2701	-74.6368
4	38931146	N	A	T	95	0.001	0.58145	43	39.4927	-16.5252	0.576974	52	48.2696	-18.8135
4	38931279	N	C	A	104	0.001	0.644541	45	35.0956	-32.3735	0.50848	59	63.6408	-2.21417
4	38931364	N	A	T	107	0.001	0.777963	54	26.2947	-83.5684	0.773768	53	26.296	-80.4928
4	38931421	N	C	G	69	0.001	0.666778	33	24.1255	-27.9072	0.833556	36	13.1353	-70.1996
4	38931462	N	C	T	78	0.001	0.750167	32	17.5351	-43.5276	0.717536	46	28.5026	-52.9372
4	38931591	N	T	C	130	0.001	0.782006	55	26.2933	-86.6545	0.653436	75	57.0278	-57.7044
4	38931604	N	C	T	123	0.001	0.666778	54	39.478	-45.6664	0.594266	69	61.4303	-31.0279
4	38931606	N	T	A	122	0.001	0.836588	55	19.7017	-108.522	0.641886	67	52.644	-47.21
4	38931637	N	A	G	142	0.001	0.845301	71	24.0748	-144.865	0.732549	71	41.6526	-88.4528
4	38931749	N	T	A	162	0.001	0.802527	86	37.2381	-147.965	0.7765	76	37.2514	-116.849
4	38931758	N	T	C	162	0.001	0.807023	88	37.2355	-154.263	0.743406	74	41.6486	-97.3796
4	38931820	N	T	C	166	0.001	0.809195	89	37.2341	-157.419	0.727424	77	46.039	-93.4108
4	38932095	N	A	G	109	0.001	0.796494	54	24.0974	-90.5777	0.854782	55	17.5044	-116.316
4	38932375	N	G	A	82	0.0182927	0.848047	32	10.2008	-64.9628	0.572321	50	38.6047	-16.1023
4	38932409	N	G	T	83	0.001	0.937792	32	4.35177	-90.921	0.568673	51	48.2709	-16.3444
4	38932491	N	A	G	126	0.001	0.596556	57	50.4601	-26.3056	0.536256	69	70.2192	-11.3488
4	38932725	N	T	A	142	0.001	0.714429	70	43.8511	-79.1996	0.722371	72	43.8484	-85.0431
4	38932748	N	G	A	139	0.001	0.642953	70	54.8373	-49.7392	0.594266	69	61.4303	-31.0279
4	38932890	N	G	T	95	0.001	0.70602	34	21.9269	-36.7009	0.705055	61	39.4687	-65.4845
4	38932940	N	A	T	133	0.001	0.49152	59	63.6408	2.21417	0.527045	74	76.8042	-9.0052
4	38933135	N	G	A	131	0.001	0.852694	61	19.6937	-127.997	0.8002	70	30.6678	-119.268
4	38933363	N	T	C	134	0.001	0.862987	51	15.3125	-111.204	0.867715	83	24.0588	-184.159
4	38933527	N	C	A	161	0.001	0.5	58	63.6422	0	0.543719	103	103.132	-20.5624
4	38933853	N	T	A	138	0.001	0.515635	64	68.0286	-4.45695	0.527045	74	76.8042	-9.0052
4	38933902	N	G	A	139	0.001	0.750167	72	39.454	-97.937	0.85098	67	21.8829	-139.682
4	38933936	N	A	T	159	0.001	0.627992	86	70.1965	-54.0299	0.534269	73	74.6083	-11.3288
4	38934020	N	A	T	128	0.001	0.693678	62	41.6646	-62.2709	0.515162	66	70.2232	-4.45506
4	38934099	N	G	T	145	0.0724138	0.716884	72	25.4819	-69.6774	0.650491	73	38.2093	-47.94
4	38934101	N	G	A	148	0.001	0.722371	72	43.8484	-85.0431	0.684334	76	52.632	-72.0851
4	38934172	N	C	T	167	0.001	0.756269	82	43.8351	-114.852	0.741337	85	48.2256	-110.711
4	38934173	N	T	C	174	0.001	0.738254	84	48.2269	-107.731	0.733489	90	52.6134	-112.665
4	38934246	N	A	G	136	0.001	0.8002	60	26.2867	-102.229	0.750167	76	41.6459	-103.378
4	38934249	N	C	G	134	0.001	0.781438	64	30.6758	-100.582	0.743019	70	39.4567	-91.9396
4	38934275	N	A	T	153	0.001	0.739886	73	41.6499	-94.3942	0.675117	80	57.0211	-71.5329
4	38934287	N	T	C	151	0.001	0.777963	72	35.0596	-111.424	0.671	79	57.0225	-68.7415
4	38934337	N	G	C	144	0.001	0.723226	65	39.4633	-77.1255	0.658333	79	59.2197	-62.9796
4	38934351	N	A	G	141	0.001	0.707831	65	41.6606	-70.8875	0.671167	76	54.8292	-66.2048
4	38934379	N	C	T	140	0.001	0.754268	61	32.877	-84.6278	0.645667	79	61.4169	-57.3303
4	38934383	N	A	T	143	0.001	0.8002	65	28.4772	-110.749	0.679607	78	54.8266	-71.8014
4	38934403	N	A	T	151	0.001	0.736269	72	41.6512	-91.4186	0.620333	79	65.8114	-46.362
4	38934415	N	C	A	146	0.001	0.726178	73	43.8471	-87.9811	0.602808	73	63.6222	-36.0626
4	38934422	N	G	A	131	0.001	0.714429	63	39.466	-71.2796	0.632441	68	54.8399	-44.372
4	38934440	N	G	A	137	0.001	0.761368	67	35.0662	-96.1248	0.571476	70	65.8234	-23.4057
4	38934443	N	G	T	134	0.001	0.742586	66	37.2648	-86.4998	0.558863	68	65.826	-18.5211
4	38934469	N	G	A	132	0.001	0.701627	67	43.8551	-70.5211	0.538487	65	65.83	-11.3711
4	38934484	N	C	A	121	0.001	0.793847	63	28.4799	-104.49	0.586264	58	52.656	-23.705
4	38934504	N	A	G	129	0.001	0.727424	66	39.462	-80.0664	0.507942	63	68.0299	-2.2131
4	38934508	N	G	A	128	0.001	0.723226	65	39.4633	-77.1255	0.539709	63	63.6355	-11.3834
4	38934517	N	G	A	117	0.001	0.633422	60	48.2589	-39.4743	0.526333	57	59.249	-6.74965
4	38934518	N	T	C	122	0.001	0.68865	61	41.6659	-59.4264	0.541011	61	61.4409	-11.3964
4	38934530	N	G	A	121	0.001	0.677538	62	43.8618	-56.3181	0.525441	59	61.4436	-6.74429
4	38934549	N	C	T	105	0.001	0.68012	50	35.0889	-46.1778	0.527291	55	57.0545	-6.75539
4	38934597	N	G	T	98	0.001	0.76762	43	21.9149	-63.5048	0.691037	55	37.2795	-54.3671
4	38934731	N	C	G	117	0.001	0.782006	55	26.2933	-86.6544	0.645258	62	48.2562	-44.8519
4	38935129	N	G	A	195	0.001	0.680972	94	65.7914	-87.2868	0.554492	101	98.7404	-25.3699
4	38935164	N	G	A	170	0.001	0.5	80	87.7823	0	0.544474	90	89.9662	-18.2899
4	38935943	N	A	G	146	0.010274	0.811673	64	19.5956	-109.812	0.819275	82	31.8312	-149.9
4	38935997	N	G	T	137	0.001	0.649222	57	43.8685	-42.501	0.675117	80	57.0211	-71.5329
4	38936087	N	A	G	142	0.001	0.5	68	74.6149	0	0.55409	74	72.4097	-18.4444
4	38936222	N	G	A	127	0.001	0.768036	56	28.4892	-82.8617	0.718456	71	43.8498	-82.1158
4	38936467	N	T	C	152	0.001	0.573382	75	70.2112	-25.7886	0.454515	77	76.8002	16.0178
4	38936721	N	A	G	160	0.001	0.605008	81	70.2032	-40.9474	0.658333	79	59.2197	-62.9796
4	38936724	N	A	C	159	0.001	0.629716	81	65.8087	-51.6488	0.653949	78	59.221	-60.2392
4	38936767	N	T	A	168	0.001	0.534907	86	87.7743	-13.6023	0.622033	82	68.0046	-48.8721
4	38936829	N	A	G	162	0.001	0.958639	72	6.49565	-219.888	0.833556	90	32.8383	-175.499
4	38936877	N	C	G	166	0.001	0.628291	78	63.6155	-49.1304	0.556856	88	85.5744	-23.1111
4	38936888	N	C	T	153	0.001	0.472204	72	74.6096	9.01123	0.605008	81	70.2032	-40.9474
4	38936891	N	G	A	152	0.001	0.549329	71	70.2165	-16.0718	0.481469	81	85.5837	6.70282
4	38936892	N	G	A	153	0.001	0.589101	73	65.8194	-30.8914	0.487492	80	85.5851	4.44446
4	38936898	N	G	A	156	0.001	0.611185	72	61.4263	-38.741	0.523825	84	87.7769	-8.97946
4	38936921	N	C	T	157	0.001	0.906938	75	15.2805	-191.475	0.792878	82	37.2434	-135.441
4	38936932	N	T	C	150	0.001	0.585771	70	63.6261	-28.4341	0.687625	80	54.8239	-77.4465
4	38936934	N	G	A	149	0.001	0.617726	68	57.0371	-38.9558	0.691486	81	54.8226	-80.2862
4	38936939	N	G	C	151	0.001	0.59161	71	63.6248	-30.9577	0.687625	80	54.8239	-77.4465
4	38937019	N	A	C	136	0.001	0.612015	67	57.0385	-36.3452	0.652276	69	52.6414	-52.6355
4	38937133	N	C	A	157	0.001	0.666778	81	59.217	-68.4996	0.552667	76	74.6043	-18.4215
4	38937180	N	A	G	154	0.001	0.740901	81	46.0337	-105.272	0.698763	73	48.2416	-75.564
4	38937348	N	T	G	150	0.001	0.636455	77	61.4196	-51.9422	0.657639	73	54.8333	-57.9077
4	38937403	N	A	T	188	0.001	0.880254	100	26.2333	-232.234	0.909364	88	17.4604	-226.578
4	38937496	N	A	T	172	0.001	0.584326	89	81.1786	-35.4986	0.530141	83	85.581	-11.2875
4	38937844	N	G	A	148	0.001	0.547977	73	72.4111	-16.0528	0.466644	75	76.8028	11.3197
4	38938275	N	A	C	151	0.001	0.687625	80	54.8239	-77.4465	0.676174	71	50.4415	-63.925
4	38938290	N	G	T	129	0.001	0.746643	71	39.4553	-94.9336	0.689782	58	39.4727	-56.8964
4	38938775	N	C	G	171	0.001	0.569491	72	68.0179	-23.3656	0.525269	99	103.138	-11.2388
4	38939127	N	G	T	170	0.001	0.567947	81	76.7948	-25.6679	0.505622	89	96.5592	-2.20847
4	38939283	N	C	A	156	0.0288462	0.5	67	64.24	0	0.564483	89	69.1881	-25.0811
4	38939454	N	C	T	185	0.001	0.752644	101	54.7959	-139.035	0.690603	84	57.0158	-82.8151
4	38939482	N	A	T	165	0.001	0.789082	90	41.6272	-146.246	0.720147	75	46.0417	-87.5375
4	38939617	N	G	T	163	0.001	0.531667	79	81.192	-11.3028	0.690603	84	57.0158	-82.8151
4	38939761	N	G	T	143	0.001	0.833556	78	28.4599	-152.099	0.707831	65	41.6606	-70.8875
4	38939836	N	C	A	132	0.001	0.794314	68	30.6704	-113.008	0.812709	64	26.2813	-114.842
4	38939853	N	C	T	137	0.001	0.803019	71	30.6664	-122.408	0.818394	66	26.2787	-121.192
4	38939854	N	T	G	136	0.001	0.7973	69	30.6691	-116.134	0.82111	67	26.2773	-124.378
4	38940074	N	C	G	152	0.001	0.586725	75	68.0139	-30.8287	0.519494	77	81.1946	-6.70859
4	38940287	N	T	C	158	0.001	0.826885	75	28.4639	-142.466	0.91594	83	15.2699	-218.658
4	38940952	N	G	T	124	0.0120968	0.463993	56	56.2209	9.07486	0.582762	68	53.3322	-25.6454
4	38941212	N	T	C	168	0.001	0.56048	91	87.7676	-25.5024	0.454515	77	76.8002	16.0178
4	38941487	N	A	G	160	0.001	0.579763	69	63.6275	-25.9306	0.593469	91	81.1759	-40.5474
4	38941490	N	C	A	158	0.001	0.731498	67	39.4607	-83.0186	0.736421	91	52.612	-115.632
4	38941966	N	T	A	149	0.001	0.523825	63	65.8327	-6.73459	0.627992	86	70.1965	-54.0299
4	38941997	N	C	G	137	0.0109489	0.674359	53	29.7593	-45.1005	0.607937	84	71.2776	-43.4373
4	38942102	N	G	C	155	0.001	0.666778	54	39.478	-45.6664	0.752644	101	54.7959	-139.035
4	38942252	N	C	G	154	0.001	0.757315	70	37.2595	-98.5316	0.833556	84	30.6491	-163.799
4	38942667	N	G	T	153	0.001	0.786858	75	35.0556	-120.702	0.91053	78	15.2765	-201.65
4	38942670	N	G	T	144	0.001	0.777963	72	35.0596	-111.424	0.903047	72	15.2845	-181.325
4	38942701	N	C	G	150	0.01	0.776504	72	27.9284	-106.801	0.925936	78	12.1399	-210.842
4	38942728	N	G	A	137	0.001	0.76941	65	32.8717	-96.7855	0.916945	72	13.0873	-190.342
4	38942919	N	C	T	137	0.0109489	0.718021	67	40.7656	-76.6964	0.813902	70	21.8016	-121.465
4	38942961	N	C	T	141	0.001	0.80903	68	28.4732	-120.194	0.849548	73	24.0721	-151.369
4	38942980	N	G	A	151	0.001	0.846385	65	21.8855	-133.172	0.860706	86	26.252	-185.941
4	38943118	N	T	C	144	0.001	0.761368	67	35.0662	-96.1248	0.753416	77	41.6446	-106.39
4	38943291	N	A	T	140	0.001	0.889149	63	15.2965	-151.048	0.857381	77	24.0668	-164.434
4	38943432	N	T	C	148	0.001	0.764065	72	37.2568	-104.604	0.644833	76	59.2237	-54.7994
4	38943613	N	A	T	157	0.001	0.712642	80	50.4295	-89.6255	0.727424	77	46.039	-93.4108
4	38943867	N	G	T	150	0.001	0.728548	81	48.2309	-98.8417	0.826305	69	26.2747	-130.768
4	38944162	N	T	C	175	0.001	0.775465	89	43.8258	-136.203	0.790892	86	39.4353	-140.841
4	38944209	N	A	T	170	0.001	0.837434	86	30.6464	-170.246	0.893119	84	19.663	-204.262
4	38944473	N	A	C	167	0.001	0.829167	76	28.4626	-145.672	0.758414	91	48.2176	-128.758
4	38944674	N	G	C	153	0.00980392	0.723694	72	43.0002	-85.0431	0.81457	81	25.9544	-141.643
4	38944874	N	C	T	140	0.001	0.712471	73	46.0444	-81.7057	0.761368	67	35.0662	-96.1248
4	38945877	N	A	C	142	0.001	0.636455	66	52.6454	-44.5219	0.737	76	43.8431	-96.8557
4	38945881	N	C	T	145	0.001	0.573579	68	63.6288	-23.4482	0.545485	77	76.8002	-16.0178
4	38946512	N	A	T	133	0.001	0.872589	47	13.1207	-106.159	0.84907	86	28.4492	-178.003
4	38946520	N	C	G	124	0.0120968	0.659836	41	30.0972	-32.7579	0.770492	83	34.4747	-120.077
4	38946538	N	A	T	132	0.001	0.86024	50	15.3139	-107.918	0.768472	82	41.6379	-121.576
4	38946578	N	A	G	115	0.001	0.674535	43	30.7038	-38.3026	0.819658	72	28.4679	-132.884
4	38946625	N	G	T	138	0.001	0.869099	61	17.4964	-136.034	0.818394	77	30.6584	-141.391
4	38946656	N	C	T	129	0.001	0.870618	54	15.3086	-121.095	0.853569	75	24.0694	-157.892
4	38946682	N	T	G	141	0.001	0.768036	56	28.4892	-82.8617	0.894381	85	19.6616	-207.62
4	38946690	N	A	G	141	0.001	0.842334	57	19.699	-114.988	0.773992	84	41.6352	-127.703
4	38946691	N	A	C	138	0.001	0.84769	59	19.6963	-121.481	0.772334	79	39.4447	-119.205
4	38946698	N	T	C	149	0.001	0.507942	63	68.0299	-2.2131	0.546543	86	85.5771	-18.323
4	38947251	N	A	T	147	0.001	0.661873	68	50.4455	-55.5863	0.531667	79	81.192	-11.3028
4	38947253	N	T	A	143	0.001	0.956187	68	6.50098	-205.905	0.853569	75	24.0694	-157.893
4	38947369	N	T	C	126	0.001	0.764883	51	26.2987	-74.3754	0.773516	75	37.2528	-113.776
4	38947468	N	C	T	147	0.001	0.655276	58	43.8671	-45.2296	0.550596	89	87.7703	-20.6867
4	38947607	N	T	C	151	0.001	0.974	76	4.29308	-245.061	0.840227	75	26.2667	-150.08
4	38948104	N	G	A	122	0.001	0.705055	61	39.4687	-65.4845	0.787077	61	28.4826	-98.2642
4	38948392	N	A	T	139	0.0107914	0.468522	65	57.4325	8.92741	0.581673	74	67.0454	-28.3212
4	38948491	N	A	G	144	0.001	0.826305	69	26.2747	-130.768	0.826885	75	28.4639	-142.466
4	38948506	N	C	A	142	0.001	0.85098	67	21.8829	-139.682	0.733489	75	43.8445	-93.8877
4	38948566	N	A	G	134	0.001	0.661398	62	46.059	-50.5129	0.569491	72	68.0179	-23.3656
4	38948821	N	A	T	155	0.001	0.567209	67	63.6301	-20.9876	0.511371	88	94.3633	-4.43993
4	38948826	N	G	T	161	0.001	0.565261	69	65.8247	-20.9523	0.53263	92	94.358	-13.5749
4	38948931	N	G	A	165	0.001	0.610463	77	65.8141	-41.1371	0.647826	88	67.9966	-64.9255
4	38948995	N	T	A	145	0.001	0.623271	69	57.0358	-41.5847	0.631667	76	61.4209	-49.2701
4	38949022	N	T	G	143	0.001	0.60301	68	59.2344	-33.6642	0.600067	75	65.8167	-35.9787
4	38949032	N	C	T	139	0.001	0.600067	65	57.0411	-31.1815	0.581135	74	68.0153	-28.3212
4	38949082	N	A	T	141	0.001	0.59708	67	59.2357	-31.1024	0.459432	74	74.6069	13.6704
4	38949181	N	T	C	147	0.001	0.628291	78	63.6155	-49.1304	0.565261	69	65.8247	-20.9523
4	38949219	N	T	C	138	0.001	0.693462	75	50.4361	-75.2305	0.58736	63	57.0438	-26.1
4	38949253	N	T	A	129	0.001	0.716562	67	41.6579	-76.6964	0.645258	62	48.2562	-44.8519
4	38949295	N	C	T	112	0.001	0.666778	51	37.2848	-43.1294	0.68865	61	41.6659	-59.4264
4	38949615	N	G	A	109	0.001	0.686399	51	35.0876	-48.9993	0.776046	58	28.4866	-88.9932
4	38949637	N	T	A	113	0.001	0.685309	54	37.2808	-51.5313	0.712006	59	37.2741	-65.8661
4	38949649	N	C	A	118	0.001	0.701889	57	37.2768	-60.0867	0.737864	61	35.0742	-78.0793
4	38949698	N	T	C	115	0.001	0.764883	51	26.2987	-74.3754	0.750167	64	35.0702	-87.0551
4	38950773	N	A	G	104	0.0144231	0.711141	56	28.0413	-59.4163	0.58415	48	43.0169	-18.9174
4	38950774	N	A	G	104	0.0288462	0.687895	59	27.6189	-52.3708	0.556667	45	42.1969	-11.5428
4	38951537	N	T	A	87	0.001	0.673585	49	35.0902	-43.3752	0.789667	38	17.5271	-61.9045
4	38951586	N	A	T	99	0.001	0.655276	58	43.8671	-45.2296	0.756269	41	21.9176	-57.4258
4	38951642	N	T	C	125	0.001	0.646251	65	50.4495	-47.383	0.6501	60	46.0617	-45.0341
4	38951695	N	T	G	161	0.001	0.91594	83	15.2699	-218.658	0.846385	78	26.2627	-159.807
4	38951830	N	G	T	105	0.001	0.872976	55	15.3072	-124.404	0.780187	50	24.1028	-78.1462
4	38951936	N	G	A	126	0.001	0.733489	60	35.0756	-75.1101	0.606131	66	57.0398	-33.7535
4	38952391	N	G	T	135	0.001	0.770672	61	30.6798	-91.3532	0.770451	74	37.2541	-110.71
4	38952423	N	T	C	128	0.001	0.881611	59	15.3019	-137.689	0.811802	69	28.4719	-123.356
4	38952502	N	C	T	171	0.0789474	0.758823	97	22.9475	-111.155	0.838235	74	17.2312	-129.047
4	38952508	N	C	T	162	0.001	0.869812	92	26.244	-205.703	0.871677	70	19.6817	-157.584
4	38952515	N	T	C	161	0.0465838	0.726356	93	34.5099	-99.1938	0.846941	68	17.3492	-129.767
4	38952519	N	A	T	145	0.001	0.852087	81	26.2587	-169.575	0.890886	64	15.2952	-154.398
4	38952556	N	T	C	177	0.0932203	0.694187	98	33.79	-79.4897	0.764172	79	23.5462	-95.5139
4	38952557	N	C	T	180	0.001	0.89026	100	24.0361	-240.71	0.937792	80	10.8794	-227.303
4	38952581	N	C	T	174	0.001	0.810734	95	39.4233	-169.097	0.861	79	24.0641	-170.993
4	38952595	N	G	T	184	0.00815217	0.951965	100	6.08174	-288.789	0.871075	84	23.2539	-187.46
4	38952604	N	T	G	170	0.0352941	0.689971	91	48.4386	-83.2832	0.786115	79	26.1771	-116.835
4	38952613	N	A	G	167	0.0179641	0.68459	87	45.6887	-77.9681	0.664494	80	57.3973	-65.7333
4	38952623	N	T	C	167	0.001	0.674274	89	63.6008	-79.1414	0.692436	78	52.6293	-77.758
4	38952631	N	A	T	166	0.001	0.826305	92	35.0329	-174.358	0.756928	74	39.4513	-103.971
4	38952673	N	T	A	179	0.001	0.84717	98	32.8277	-201.384	0.913856	81	15.2725	-211.848
4	38952680	N	C	T	166	0.0180723	0.601235	95	81.1915	-45.573	0.668724	71	37.0927	-56.8413
4	38952698	N	C	A	160	0.001	0.548419	93	92.1594	-20.6474	0.612015	67	57.0385	-36.3452
4	38952716	N	C	T	130	0.001	0.732549	71	41.6526	-88.4528	0.881611	59	15.3019	-137.689
4	38952717	N	T	C	133	0.001	0.5	70	76.8095	0	0.619127	63	52.6494	-36.5643
4	38952724	N	G	C	136	0.0110294	0.554457	75	64.0004	-18.2321	0.607353	61	51.833	-31.3558
4	38952760	N	G	A	144	0.001	0.820727	78	30.6571	-144.576	0.954849	66	6.50365	-198.921
4	38953092	N	A	G	158	0.001	0.959766	74	6.49297	-226.888	0.857381	84	26.2547	-179.383
4	38953097	N	A	T	171	0.001	0.753255	81	43.8364	-111.831	0.744608	90	50.4161	-119.14
4	38953155	N	C	A	218	0.00688073	0.756082	102	53.9927	-142.053	0.810125	116	40.5951	-201.276
4	38953160	N	C	T	229	0.001	0.864321	103	30.6238	-225.697	0.889149	126	30.5931	-302.095
4	38953193	N	G	A	262	0.001	0.92949	113	17.4271	-311.995	0.906311	149	30.5624	-379.564
4	38953236	N	G	A	250	0.001	0.852409	115	37.1994	-241.048	0.903973	135	28.3839	-341.093
4	38953270	N	A	G	297	0.001	0.927292	137	21.7895	-375.398	0.850234	160	52.52	-332.629
4	38953273	N	G	A	306	0.001	0.851298	141	45.9536	-294.31	0.854782	165	52.5133	-348.949
4	38953285	N	T	A	302	0.001	0.91577	142	26.1773	-373.868	0.944046	160	19.5616	-464.526
4	38953293	N	C	A	292	0.001	0.778757	140	67.9272	-217.426	0.8555	152	48.1362	-322.322
4	38953303	N	C	A	296	0.001	0.889966	136	32.777	-327.023	0.925284	160	26.1533	-435.387
4	38953322	N	A	G	292	0.001	0.647581	139	107.479	-102.362	0.738721	153	87.6849	-196.686
4	38953332	N	C	T	291	0.00515464	0.909864	142	27.5863	-364.797	0.845787	149	42.6688	-299.124
4	38953342	N	G	T	298	0.001	0.874376	143	39.3593	-325.101	0.845392	155	52.5266	-316.365
4	38953364	N	G	T	304	0.001	0.874376	143	39.3593	-325.101	0.919535	161	28.3492	-429.47
4	38953393	N	G	A	277	0.001	0.928858	126	19.607	-347.129	0.841287	151	52.532	-303.396
4	38953404	N	G	A	271	0.001	0.894572	123	28.3999	-300.642	0.939482	148	19.5776	-422.97
4	38953415	N	A	C	241	0.001	0.829048	111	41.5992	-212.658	0.777108	130	63.5461	-200.417
4	38953427	N	G	T	217	0.0207373	0.945014	99	8.14161	-275.623	0.867217	118	24.1407	-247.355
4	38953445	N	G	T	218	0.001	0.928858	98	15.2499	-269.989	0.858573	120	37.1928	-257.402
4	38953456	N	C	T	200	0.001	0.941471	85	10.8727	-244.595	0.861111	115	35.0022	-249.016
4	38953467	N	G	T	191	0.001	0.925284	80	13.0766	-217.693	0.865108	111	32.8103	-243.935
4	38953488	N	C	G	158	0.001	0.484365	64	68.0286	4.45695	0.617099	94	78.9747	-53.5359
4	38953507	N	A	G	161	0.001	0.782797	69	32.8663	-109.091	0.793674	92	41.6246	-152.476
4	38953508	N	T	A	163	0.001	0.87525	64	17.4924	-145.963	0.868933	99	28.4319	-220.643
4	38953583	N	A	G	115	0.001	0.789667	57	26.2907	-92.8567	0.862311	58	17.5004	-126.15
4	38954195	N	T	A	84	0.001	0.727424	44	26.308	-53.3776	0.72515	40	24.1161	-47.9483
4	38956665	N	T	G	112	0.001	0.900267	60	13.1033	-149.634	0.76941	52	26.2973	-77.4284
4	38956735	N	T	G	136	0.001	0.865108	74	21.8735	-162.623	0.774377	62	30.6785	-94.4201
4	38956788	N	A	G	134	0.001	0.844386	77	26.264	-156.56	0.842334	57	19.699	-114.988
4	38956806	N	G	A	134	0.001	0.844386	77	26.264	-156.56	0.842334	57	19.699	-114.988
4	38958270	N	T	A	98	0.001	0.804124	51	21.9042	-88.3334	0.766135	47	24.1068	-68.9396
4	38958634	N	T	A	109	0.001	0.807898	52	21.9029	-91.4851	0.772111	57	28.4879	-85.9223
4	38958823	N	T	C	120	0.001	0.737	57	32.8823	-72.6418	0.793847	63	28.4799	-104.49
4	38958871	N	A	T	111	0.001	0.763812	55	28.4906	-79.812	0.678691	56	39.4753	-51.2475
4	38959027	N	G	T	118	0.0254237	0.869109	52	10.1476	-108.735	0.805263	66	22.1567	-108.976
4	38959032	N	C	T	119	0.012605	0.873536	54	14.4692	-121.095	0.783654	65	23.9191	-98.9827
4	38959063	N	T	C	114	0.001	0.846385	52	17.5084	-106.538	0.774377	62	30.6785	-94.4201
4	38959070	N	A	T	112	0.001	0.807898	52	21.9029	-91.4851	0.750167	60	32.8783	-81.6142
4	38959090	N	C	T	114	0.001	0.815025	54	21.9002	-97.8156	0.766845	60	30.6811	-88.2961
4	38959205	N	A	T	116	0.001	0.903495	62	13.1007	-156.387	0.777963	54	26.2947	-83.5684
4	38959211	N	G	A	114	0.001	0.516678	60	63.6395	-4.46112	0.5	54	59.253	0
4	38959213	N	T	A	114	0.001	0.900267	60	13.1033	-149.634	0.777963	54	26.2947	-83.5684
4	38959237	N	T	C	106	0.001	0.574124	54	50.4641	-18.7674	0.557731	52	50.4668	-13.8772
4	38959273	N	A	C	115	0.001	0.689782	58	39.4727	-56.8964	0.684334	57	39.474	-54.0638
4	38959274	N	A	G	117	0.001	0.931322	58	8.71154	-161.156	0.813769	59	24.0908	-106.328
4	38959279	N	G	A	111	0.001	0.618261	55	46.0684	-31.6659	0.589345	56	50.4615	-23.7676
4	38959281	N	T	C	113	0.001	0.842334	57	19.699	-114.988	0.732298	56	32.8837	-69.6754
4	38959282	N	A	C	114	0.001	0.607214	56	48.2642	-28.9582	0.603517	58	50.4588	-28.8675
4	38959300	N	T	G	105	0.001	0.902229	51	10.9181	-128.07	0.685309	54	37.2808	-51.5313
4	38959301	N	C	T	105	0.001	0.760174	50	26.3	-71.3346	0.89117	55	13.11	-132.82
4	38959303	N	C	A	104	0.001	0.95949	49	4.32909	-150.092	0.782006	55	26.2933	-86.6545
4	38959305	N	A	C	103	0.0436893	0.650344	50	26.0002	-33.6694	0.579302	53	40.6983	-18.505
4	38959321	N	A	T	104	0.001	0.780187	50	24.1028	-78.1462	0.907679	54	10.9141	-138.22
4	38961048	N	A	G	115	0.0130435	0.767048	52	19.6291	-72.9295	0.716182	63	38.4496	-71.2796
4	38961082	N	A	T	108	0.001	0.76762	43	21.9149	-63.5048	0.723226	65	39.4633	-77.1255
4	38961128	N	A	T	120	0.001	0.701889	57	37.2768	-60.0867	0.603243	63	54.8466	-31.2658
4	38961389	N	T	A	274	0.001	0.813642	134	54.7519	-241.367	0.871677	140	39.3633	-315.167
4	38961414	N	G	T	283	0.0106007	0.662924	136	99.1432	-111.173	0.531257	147	132.165	-20.1085
4	38961419	N	C	T	282	0.001	0.657248	140	105.28	-110.744	0.746643	142	78.9107	-189.867
4	38961455	N	T	A	319	0.001	0.936597	157	21.7628	-444.246	0.864441	162	48.1229	-355.137
4	38961465	N	T	A	313	0.001	0.725641	153	92.0793	-183.878	0.718896	160	98.6617	-185.491
4	38961483	N	G	T	263	0.001	0.894572	123	28.3999	-300.642	0.878824	140	37.1661	-323.454
4	38961486	N	T	A	264	0.001	0.880254	125	32.7916	-290.292	0.942741	139	17.3924	-401.743
4	38961517	N	A	T	208	0.001	0.627536	102	83.3585	-63.829	0.481119	106	111.917	8.93988
4	38961527	N	A	T	189	0.001	0.925015	93	15.2565	-252.833	0.802285	96	41.6192	-165.003
4	38961593	N	G	A	86	0.001	0.684334	38	26.316	-36.0426	0.604236	48	41.6833	-24.0709
4	38962707	N	A	C	53	0.001	0.593813	32	28.5212	-14.315	0.76208	21	10.9581	-30.2289
4	38962710	N	T	C	56	0.001	0.535738	28	28.5266	-4.53743	0.821643	28	10.9488	-52.0899
4	38962729	N	C	A	74	0.001	0.72515	40	24.1161	-47.9483	0.970902	34	2.15188	-108.422
4	38962740	N	G	A	78	0.001	0.750167	48	26.3027	-65.2913	0.733489	30	17.5378	-37.5551
4	38962745	N	A	G	74	0.0202703	0.402926	47	40.4683	21.5091	0.77297	27	7.4912	-37.2879
4	38962747	N	G	A	80	0.01875	0.457799	48	47.1314	9.12262	0.745037	32	11.4657	-39.2955
4	38962753	N	G	A	86	0.001	0.722371	54	32.8863	-63.7823	0.937792	32	4.35177	-90.921
4	38962786	N	G	A	92	0.001	0.49056	53	57.0571	2.21611	0.718094	39	24.1175	-45.0176
4	38962791	N	G	A	92	0.001	0.788654	52	24.1001	-84.3413	0.825217	40	15.3272	-75.4815
4	38962792	N	A	C	92	0.001	0.784504	51	24.1014	-81.2384	0.829488	41	15.3259	-78.6855
4	38962860	N	C	A	97	0.001	0.754887	53	28.4932	-73.7467	0.909364	44	8.73021	-113.289
4	38962861	N	A	G	93	0.001	0.745262	51	28.4959	-67.7307	0.905032	42	8.73288	-106.513
4	38962862	N	C	T	95	0.001	0.750167	52	28.4946	-70.7323	0.907248	43	8.73155	-109.898
4	38962900	N	A	T	98	0.001	0.761044	46	24.1081	-65.896	0.923359	52	8.71954	-140.562
4	38962918	N	C	A	90	0.001	0.750167	44	24.1108	-59.8504	0.935073	46	6.53032	-129.478
4	38966810	N	G	A	99	0.0151515	0.846675	52	11.7671	-101.074	0.682715	47	32.004	-43.6434
4	38966882	N	C	A	86	0.001	0.842334	38	13.1327	-76.6587	0.72932	48	28.4999	-58.8088
4	38966884	N	T	A	84	0.001	0.838063	37	13.134	-73.4239	0.744844	47	26.304	-62.2903
4	38966885	N	A	T	86	0.001	0.850234	40	13.13	-83.1573	0.73929	46	26.3053	-59.3037
4	38966899	N	T	G	83	0.001	0.783973	37	17.5284	-58.8009	0.717536	46	28.5026	-52.9372
4	38973068	N	A	C	128	0.001	0.62008	50	41.6806	-29.275	0.743752	78	43.8404	-102.82
4	38973181	N	A	C	138	0.001	0.535235	71	72.4137	-11.3385	0.641886	67	52.644	-47.21
4	38973211	N	A	G	127	0.001	0.539709	63	63.6355	-11.3834	0.625083	64	52.648	-39.1983
4	38973231	N	A	G	138	0.001	0.521754	69	72.4164	-6.72215	0.637773	69	54.8386	-47.0474
4	38973252	N	C	A	142	0.0105634	0.463509	69	69.3359	11.3488	0.625893	73	51.1456	-43.5455
4	38973307	N	C	A	127	0.001	0.612979	62	52.6507	-33.9499	0.661646	65	48.2522	-53.0496
4	38973358	N	A	G	158	0.001	0.5	80	87.7823	0	0.551316	78	76.7988	-18.3997
4	38973430	N	G	T	161	0.001	0.949667	79	8.68353	-233.861	0.829488	82	30.6518	-157.371
4	38973448	N	A	G	153	0.001	0.8555	76	24.0681	-161.161	0.883373	77	19.6723	-180.838
4	38973450	N	T	C	154	0.001	0.666778	75	54.8306	-63.4256	0.493667	79	85.5864	2.20988
4	38973481	N	A	T	150	0.03	0.679724	71	47.6674	-63.925	0.580592	79	51.2351	-27.3942
4	38973507	N	C	T	149	0.001	0.621293	66	54.8426	-39.0733	0.530141	83	85.581	-11.2875
4	38973540	N	T	C	144	0.001	0.666778	66	48.2509	-55.8145	0.679607	78	54.8266	-71.8014
4	38973617	N	C	T	133	0.001	0.784805	65	30.6745	-103.676	0.632441	68	54.8399	-44.372
4	38973641	N	G	A	133	0.001	0.750167	68	37.2621	-92.4961	0.646251	65	50.4495	-47.383
4	38973671	N	T	C	137	0.001	0.700134	70	46.0484	-73.0419	0.62695	67	54.8412	-41.7138
4	38973701	N	A	G	135	0.001	0.708472	72	46.0457	-78.8062	0.76208	63	32.8743	-90.6868
4	38973717	N	G	T	131	0.001	0.701627	67	43.8551	-70.5211	0.546906	64	63.6341	-13.7467
4	38973726	N	G	T	137	0.001	0.704362	71	46.047	-75.9181	0.697101	66	43.8565	-67.6532
4	38973781	N	C	T	110	0.001	0.740901	54	30.6891	-70.1814	0.571476	56	52.6587	-18.7246
4	38973795	N	C	T	123	0.0243902	0.663073	55	27.1378	-41.496	0.64953	68	50.5038	-49.9147
4	38973857	N	C	T	161	0.001	0.682475	85	59.2117	-79.6848	0.671167	76	54.8292	-66.2048
4	38973879	N	A	G	153	0.001	0.642953	84	65.8047	-59.687	0.623271	69	57.0358	-41.5847
4	38973888	N	G	A	154	0.001	0.674815	83	59.2143	-74.069	0.605704	71	61.4276	-36.1514
4	38973891	N	A	G	160	0.001	0.636455	88	70.1938	-59.3625	0.638982	72	57.0318	-49.5738
4	38973949	N	G	T	147	0.0612245	0.828807	86	13.9345	-137.996	0.761111	61	25.0952	-80.2766
4	38973969	N	A	G	141	0.001	0.795378	83	37.2421	-138.563	0.793299	58	26.2893	-95.9721
4	38973976	N	G	T	130	0.001	0.859395	71	21.8775	-152.763	0.813769	59	24.0908	-106.328
4	38974006	N	A	C	142	0.001	0.55409	74	72.4097	-18.4444	0.617726	68	57.0371	-38.9558
4	38974021	N	C	T	137	0.0328467	0.535031	74	66.1539	-11.2024	0.525153	63	50.259	-6.60754
4	38974131	N	C	A	125	0.001	0.70923	55	35.0822	-60.4563	0.585771	70	63.6261	-28.4341
4	38974134	N	A	T	146	0.001	0.728724	70	41.6539	-85.4974	0.605333	76	65.8154	-38.5493
4	38974159	N	C	T	145	0.001	0.569491	72	68.0179	-23.3656	0.520562	73	76.8055	-6.71501
4	38974177	N	G	A	151	0.001	0.589101	73	65.8194	-30.8914	0.602633	78	68.0099	-38.4611
4	38974183	N	G	A	149	0.001	0.581135	74	68.0153	-28.3212	0.600067	75	65.8167	-35.9787
4	38974205	N	C	A	137	0.001	0.600067	70	61.4289	-33.5801	0.582144	67	61.4329	-25.9836
4	38974238	N	T	G	142	0.001	0.569491	72	68.0179	-23.3656	0.571476	70	65.8234	-23.4057
4	38974353	N	A	C	146	0.0410959	0.577953	68	48.4382	-22.9156	0.621854	78	50.5007	-42.8555
4	38974376	N	A	C	153	0.00980392	0.609415	70	51.0246	-35.7774	0.663728	83	60.4338	-68.2701
4	38974412	N	T	A	125	0.001	0.736006	53	30.6905	-67.2047	0.722371	72	43.8484	-85.0431
4	38974427	N	G	T	120	0.001	0.694007	49	32.893	-49.3113	0.633892	71	57.0331	-46.8943
4	38974428	N	G	A	124	0.001	0.687625	48	32.8943	-46.4679	0.658	76	57.0265	-60.4436
4	38974434	N	G	A	122	0.001	0.687625	48	32.8943	-46.4679	0.635225	74	59.2264	-49.4177
4	38974463	N	A	G	121	0.001	0.632742	49	39.4847	-32.0546	0.611185	72	61.4263	-38.741
4	38974500	N	G	A	117	0.001	0.846385	52	17.5084	-106.538	0.630857	65	52.6467	-41.8511
4	38974574	N	G	A	135	0.001	0.716811	60	37.2728	-68.7766	0.613409	75	63.6195	-41.2398
4	38974584	N	A	G	138	0.001	0.689782	58	39.4727	-56.8964	0.512508	80	85.5851	-4.44446
4	38974646	N	A	C	150	0.001	0.678691	56	39.4753	-51.2475	0.595809	94	83.3692	-43.0182
4	38974769	N	C	T	128	0.001	0.815025	54	21.9002	-97.8156	0.770451	74	37.2541	-110.71
4	38974772	N	T	C	126	0.001	0.745618	55	30.6878	-73.1711	0.619798	71	59.2304	-41.4631
4	38974805	N	G	A	130	0.001	0.80973	63	26.2827	-111.677	0.82111	67	26.2773	-124.378
4	38974840	N	T	C	125	0.001	0.707035	58	37.2755	-62.9692	0.656821	67	50.4468	-52.836
4	38974919	N	A	G	119	0.001	0.754556	57	30.6851	-79.1873	0.806656	62	26.284	-108.52
4	38974972	N	C	T	131	0.001	0.766845	60	30.6811	-88.2961	0.676174	71	50.4415	-63.925
4	38975052	N	T	C	144	0.001	0.838461	68	24.0788	-135.149	0.723834	76	46.0404	-90.4691
4	38975070	N	A	C	134	0.001	0.848717	66	21.8842	-136.424	0.720735	68	41.6566	-79.6188
4	38975100	N	T	C	118	0.001	0.910988	56	10.9114	-145.006	0.806656	62	26.284	-108.52
4	38975422	N	A	T	135	0.001	0.705055	61	39.4687	-65.4845	0.66227	74	54.8319	-60.6597
4	38975472	N	G	C	143	0.001	0.64945	77	59.2224	-57.5123	0.59097	66	59.237	-28.5607
4	38975509	N	G	A	145	0.001	0.6501	80	61.4156	-60.0455	0.553882	65	63.6328	-16.1359
4	38975586	N	G	T	137	0.001	0.614362	70	59.2317	-38.8453	0.701627	67	43.8551	-70.5211
4	38975618	N	C	T	145	0.001	0.626751	75	61.4222	-46.6134	0.628657	70	57.0345	-44.231
4	38975646	N	G	A	149	0.001	0.602808	73	63.6222	-36.0626	0.605333	76	65.8154	-38.5493
4	38975673	N	G	A	153	0.001	0.57505	80	74.5989	-28.1735	0.616516	73	61.4249	-41.3483
4	38975699	N	G	T	154	0.001	0.555593	81	78.992	-20.7771	0.616516	73	61.4249	-41.3483
4	38975823	N	T	G	166	0.001	0.744844	94	52.608	-124.581	0.750167	72	39.454	-97.937
4	38976795	N	T	C	167	0.001	0.411052	90	81.1773	38.0152	0.623459	77	63.6168	-46.4844
4	38976998	N	T	G	157	0.001	0.625083	88	72.391	-53.8977	0.347724	69	52.6414	52.6355
4	38977033	N	C	T	151	0.001	0.634236	82	65.8074	-54.3143	0.376729	69	57.0358	41.5847
4	38977169	N	C	T	131	0.001	0.543889	57	57.0518	-11.4253	0.513523	74	79.0014	-4.44852
4	38977198	N	C	T	146	0.001	0.542886	70	70.2178	-13.6983	0.5	76	83.3932	0
4	38977214	N	A	G	154	0.001	0.555593	72	70.2151	-18.4685	0.487797	82	87.7796	4.44324
4	38977373	N	G	A	135	0.001	0.62077	58	48.2616	-34.1741	0.792403	77	35.0529	-126.923
4	38977581	N	C	T	141	0.001	0.573579	68	63.6288	-23.4482	0.589101	73	65.8194	-30.8914
4	38977953	N	T	C	158	0.001	0.609829	82	70.2018	-43.5336	0.6185	76	63.6182	-43.854
4	38978007	N	G	A	152	0.001	0.592654	81	72.4004	-35.7523	0.59161	71	63.6248	-30.9577
4	38978037	N	C	T	139	0.001	0.616516	73	61.4249	-41.3483	0.575808	66	61.4342	-23.4933
4	38978079	N	A	G	120	0.001	0.627203	59	48.2602	-36.8141	0.541011	61	61.4409	-11.3964
4	38978400	N	C	A	140	0.001	0.565833	76	72.4071	-23.2918	0.593813	64	57.0425	-28.6301
4	38978409	N	T	A	144	0.001	0.558481	77	74.6029	-20.8294	0.612015	67	57.0385	-36.3452
4	38978481	N	G	A	138	0.001	0.579763	69	63.6275	-25.9306	0.492749	69	74.6136	2.21172
4	38978527	N	A	C	141	0.001	0.661873	68	50.4455	-55.5863	0.493146	73	79.0027	2.21092
4	38978888	N	A	G	126	0.001	0.571476	49	46.0764	-16.384	0.584472	77	70.2085	-30.7693
4	38979347	N	T	C	126	0.001	0.760174	50	26.3	-71.3346	0.671167	76	54.8292	-66.2048
4	38979380	N	A	G	132	0.001	0.603243	63	54.8466	-31.2658	0.507251	69	74.6136	-2.21172
4	38979383	N	T	G	140	0.001	0.59708	67	59.2357	-31.1024	0.506854	73	79.0027	-2.21092
4	38979533	N	G	T	144	0.001	0.616745	60	50.4561	-34.0581	0.714429	84	52.6214	-95.0395
4	38979593	N	T	C	140	0.001	0.8002	60	26.2867	-102.229	0.8002	80	35.0489	-136.306
4	38979739	N	C	T	168	0.001	0.666778	81	59.217	-68.4996	0.712786	87	54.8146	-97.5454
4	38979770	N	A	C	148	0.001	0.6975	76	50.4348	-78.0873	0.694574	72	48.2429	-72.7037
4	38979794	N	T	C	160	0.001	0.662759	83	61.4116	-68.2701	0.688437	77	52.6307	-74.9157
4	38979817	N	A	T	170	0.001	0.709442	86	54.8159	-94.6441	0.666778	84	61.4103	-71.0366
4	38979876	N	A	G	170	0.001	0.804801	87	37.2368	-151.111	0.747153	83	46.031	-111.256
4	38979884	N	G	A	173	0.001	0.702516	84	54.8186	-88.8703	0.66303	89	65.798	-73.3437
4	38979887	N	T	C	172	0.001	0.721078	86	52.6187	-100.879	0.651264	86	65.802	-65.1127
4	38979892	N	G	A	172	0.001	0.662899	86	63.6048	-70.8069	0.639628	86	67.9993	-59.5208
4	38979949	N	G	A	158	0.001	0.633	79	63.6142	-51.7917	0.645667	79	61.4169	-57.3303
4	38979997	N	C	A	127	0.001	0.67199	64	46.0564	-56.0579	0.682662	63	43.8605	-59.1302
4	38979999	N	T	A	134	0.001	0.691304	68	46.051	-67.3266	0.712263	66	41.6592	-73.7859
4	38980007	N	A	C	128	0.001	0.571476	63	59.241	-21.0651	0.600067	65	57.0411	-31.1815
4	38980040	N	T	G	106	0.001	0.70384	54	35.0836	-57.5679	0.692436	52	35.0862	-51.8387
4	38980639	N	T	C	170	0.001	0.646251	65	50.4495	-47.383	0.666778	105	76.7628	-88.7958
4	38980678	N	G	C	164	0.001	0.492532	67	72.4191	2.21214	0.536107	97	98.7457	-15.8862
4	38980684	N	C	G	164	0.001	0.527796	72	74.6096	-9.01123	0.510877	92	98.7524	-4.43793
4	38980722	N	C	G	165	0.001	0.481469	81	85.5837	6.70282	0.619127	84	70.1991	-48.7525
4	38980776	N	T	A	143	0.001	0.737	76	43.8431	-96.8557	0.82111	67	26.2773	-124.378
4	38980777	N	C	A	142	0.001	0.737	76	43.8431	-96.8557	0.818394	66	26.2787	-121.192
4	38980778	N	T	A	140	0.001	0.743406	74	41.6486	-97.3796	0.818394	66	26.2787	-121.192
4	38980835	N	T	G	145	0.001	0.476908	65	68.0273	6.73019	0.550033	80	78.9934	-18.3792
4	38980865	N	T	A	154	0.001	0.62695	67	54.8412	-41.7138	0.712786	87	54.8146	-97.5454
4	38980910	N	C	T	154	0.001	0.791861	72	32.8623	-118.406	0.841691	82	28.4545	-165.014
4	38981671	N	T	C	168	0.00892857	0.62393	70	48.7954	-41.0425	0.541062	98	97.7049	-18.2316
4	38982049	N	C	T	154	0.001	0.846385	78	26.2627	-159.807	0.960834	76	6.4903	-233.891
4	38982212	N	C	G	149	0.001	0.565261	69	65.8247	-20.9523	0.487492	80	85.5851	4.44446
4	38982677	N	G	A	139	0.0107914	0.80219	70	29.7503	-119.268	0.662945	69	42.636	-54.8328
4	38983234	N	G	T	163	0.001	0.614534	83	70.2005	-46.1355	0.550033	80	78.9934	-18.3792
4	38983605	N	C	T	145	0.001	0.507251	69	74.6136	-2.21172	0.5	76	83.3932	0
4	38983828	N	A	C	147	0.001	0.558863	68	65.826	-18.5211	0.671	79	57.0225	-68.7415
4	38983844	N	A	T	153	0.001	0.838461	68	24.0788	-135.149	0.870836	85	24.0561	-190.765
4	38984040	N	A	G	131	0.001	0.790516	62	28.4812	-101.373	0.695783	69	46.0497	-70.1779
4	38984084	N	A	G	125	0.001	0.578177	64	59.2397	-23.5412	0.508202	61	65.8354	-2.21362
4	38984227	N	A	T	149	0.001	0.829167	76	28.4626	-145.672	0.808425	73	30.6638	-128.711
4	38984228	N	G	T	137	0.001	0.817113	71	28.4692	-129.702	0.833556	66	24.0814	-128.699
4	38984321	N	C	A	147	0.001	0.759667	79	41.6419	-112.441	0.867892	68	19.6843	-150.976
4	38984384	N	C	G	134	0.001	0.704362	71	46.047	-75.9181	0.793847	63	28.4799	-104.49
4	38984913	N	T	C	142	0.001	0.685055	73	50.4388	-69.5525	0.724788	69	41.6552	-82.5525
4	38985611	N	A	G	146	0.001	0.730312	63	37.2688	-77.5853	0.614534	83	70.2005	-46.1355
4	38985838	N	G	A	157	0.00955414	0.822581	79	23.8411	-142.584	0.951613	78	7.79209	-230.382
4	38986166	N	T	A	142	0.001	0.593283	59	52.6547	-26.2324	0.650703	83	63.6088	-62.5789
4	38986293	N	T	C	157	0.001	0.691304	68	46.051	-67.3266	0.719247	89	54.8119	-103.375
4	38986303	N	C	A	155	0.001	0.536256	69	70.2192	-11.3488	0.627992	86	70.1965	-54.0299
4	38987084	N	T	A	157	0.001	0.859063	85	26.2533	-182.66	0.958639	72	6.49565	-219.888
4	38987136	N	A	C	167	0.001	0.635384	85	68.0006	-56.838	0.597626	82	72.399	-38.2977
4	38987145	N	C	T	168	0.001	0.835518	85	30.6478	-167.02	0.952109	83	8.67819	-247.79
4	38987148	N	G	A	175	0.001	0.839307	87	30.6451	-173.477	0.954849	88	8.67153	-265.228
4	38987405	N	G	A	161	0.001	0.569491	72	68.0179	-23.3656	0.66303	89	65.798	-73.3437
4	38989026	N	A	C	162	0.001	0.950918	81	8.68086	-240.823	0.864441	81	24.0614	-177.568
4	38989087	N	T	C	155	0.001	0.947667	76	8.68752	-223.428	0.823	79	30.6558	-147.767
4	38989125	N	G	A	149	0.001	0.91577	71	13.0886	-186.934	0.833556	78	28.4599	-152.099
4	38990178	N	T	C	158	0.001	0.765609	81	41.6392	-118.523	0.701433	77	50.4335	-80.9556
4	38990472	N	T	A	180	0.001	0.651264	86	65.802	-65.1127	0.478709	94	98.7497	8.95917
4	38990687	N	T	C	166	0.0361446	0.573237	79	58.7931	-25.197	0.662844	87	50.5053	-66.6113
4	38990695	N	A	G	167	0.001	0.565833	76	72.4071	-23.2918	0.648451	91	70.1898	-67.4579
4	38990745	N	G	A	169	0.001	0.615462	78	65.8127	-43.7416	0.692436	91	61.4009	-90.7177
4	38991038	N	T	C	145	0.001	0.859395	71	21.8775	-152.763	0.851586	74	24.0708	-154.628
4	38991124	N	G	A	141	0.001	0.687625	64	43.8591	-61.9572	0.571476	77	72.4057	-25.7463
4	38991233	N	A	G	165	0.001	0.721667	79	48.2336	-92.9611	0.534907	86	87.7743	-13.6023
4	38991251	N	G	A	168	0.001	0.72304	83	50.4254	-98.3863	0.588294	85	76.7895	-35.6193
4	38991288	N	T	G	154	0.001	0.728724	70	41.6539	-85.4974	0.571476	84	78.9881	-28.0869
4	38991336	N	T	A	131	0.001	0.68865	61	41.6659	-59.4264	0.571476	70	65.8234	-23.4057
4	38991344	N	G	T	132	0.001	0.712006	59	37.2741	-65.8661	0.602808	73	63.6222	-36.0626
4	38991349	N	T	C	129	0.0116279	0.778034	59	21.6856	-87.4464	0.600787	70	60.4328	-33.5801
4	38991370	N	G	A	135	0.001	0.737	57	32.8823	-72.6418	0.653949	78	59.221	-60.2392
4	38991385	N	T	C	132	0.001	0.745618	55	30.6878	-73.1711	0.662446	77	57.0251	-63.1965
4	38991387	N	T	A	129	0.001	0.759432	54	28.4919	-76.7735	0.653436	75	57.0278	-57.7044
4	38991402	N	A	G	142	0.001	0.666778	66	48.2509	-55.8145	0.6185	76	63.6182	-43.854
4	38991413	N	G	A	143	0.001	0.761368	67	35.0662	-96.1248	0.737	76	43.8431	-96.8557
4	38991427	N	A	T	157	0.001	0.628657	70	57.0345	-44.231	0.643774	87	67.9979	-62.2168
4	38991463	N	T	A	173	0.001	0.592167	76	68.0126	-33.3549	0.628952	97	78.9707	-61.4472
4	38991466	N	A	G	167	0.00898204	0.592664	76	67.201	-33.3549	0.622963	91	66.1283	-53.2291
4	38991488	N	G	A	179	0.001	0.564749	85	81.1839	-25.597	0.649036	94	72.383	-69.9906
4	38991572	N	G	A	162	0.001	0.723834	76	46.0404	-90.4691	0.779256	86	41.6326	-133.858
4	38991952	N	T	G	147	0.001	0.590224	61	54.8492	-26.164	0.58145	86	78.9854	-33.0504
4	38991979	N	A	T	134	0.001	0.571476	56	52.6587	-18.7246	0.589804	78	70.2072	-33.2876
4	38992180	N	T	C	169	0.001	0.896368	77	17.4751	-189.407	0.869812	92	26.244	-205.703
4	38992226	N	T	G	160	0.001	0.808425	73	30.6638	-128.711	1	87	0	-311.592
4	38992227	N	T	G	164	0.001	0.816	76	30.6598	-138.212	1	88	0	-315.174
4	38992246	N	C	T	157	0.001	0.526333	76	78.9987	-8.99953	0.493823	81	87.7809	2.20959
4	38992264	N	A	T	155	0.001	0.547977	73	72.4111	-16.0528	0.487797	82	87.7796	4.44324
4	38992265	N	T	A	157	0.001	0.56004	75	72.4084	-20.8576	0.487797	82	87.7796	4.44324
4	38992431	N	G	T	148	0.001	0.513167	76	81.196	-4.44707	0.5	72	79.0041	0
4	38992441	N	C	T	157	0.001	0.493502	77	83.3919	2.21019	0.525017	80	83.3878	-8.98898
4	38992448	N	A	T	159	0.001	0.525658	78	81.1933	-8.99413	0.530885	81	83.3865	-11.295
4	38992457	N	C	T	150	0.001	0.481	79	83.3892	6.70561	0.577516	71	65.822	-25.8806
4	38992458	N	A	G	148	0.001	0.5	74	81.1986	0	0.55409	74	72.4097	-18.4444
4	38992475	N	T	C	154	0.00974026	0.487095	79	74.6402	4.40712	0.560395	75	71.5312	-20.8576
4	38992505	N	A	C	157	0.001	0.505886	85	92.1701	-2.20898	0.569491	72	68.0179	-23.3656
4	38992528	N	G	C	142	0.001	0.582144	67	61.4329	-25.9836	0.506671	75	81.1973	-2.21057
4	38992532	N	G	C	137	0.001	0.545485	66	65.8287	-13.7296	0.492953	71	76.8082	2.2113
4	38992537	N	A	G	143	0.001	0.535235	71	72.4137	-11.3385	0.569491	72	68.0179	-23.3656
4	38992595	N	C	T	146	0.001	0.507047	71	76.8082	-2.2113	0.56004	75	72.4084	-20.8576
4	38992596	N	G	A	150	0.001	0.493146	73	79.0027	2.21092	0.545485	77	76.8002	-16.0178
4	38992630	N	G	A	145	0.001	0.623271	69	57.0358	-41.5847	0.565833	76	72.4071	-23.2918
4	38992671	N	A	T	131	0.001	0.48386	62	65.834	4.45898	0.579763	69	63.6275	-25.9306
4	38992680	N	A	C	131	0.001	0.491798	61	65.8354	2.21362	0.585771	70	63.6261	-28.4341
4	38992684	N	A	C	136	0.001	0.538487	65	65.83	-11.3711	0.59161	71	63.6248	-30.9577
4	38992763	N	C	T	144	0.001	0.53228	62	63.6368	-9.04713	0.487797	82	87.7796	4.44324
4	38992772	N	G	A	138	0.001	0.86465	59	17.4991	-129.44	0.861	79	24.0641	-170.993
4	38992899	N	T	A	114	0.001	0.571476	49	46.0764	-16.384	0.461513	65	65.83	11.3711
4	38992925	N	A	G	114	0.001	0.531936	47	48.2763	-6.78329	0.492532	67	72.4191	2.21214
4	38993024	N	A	G	134	0.011194	0.576849	59	54.0467	-21.1533	0.622543	75	53.3508	-43.4371
4	38993026	N	A	G	137	0.001	0.593283	59	52.6547	-26.2324	0.628291	78	63.6155	-49.1304
4	38993027	N	G	A	139	0.001	0.559362	59	57.0491	-16.213	0.625083	80	65.81	-48.9979
4	38993456	N	A	C	141	0.001	0.924526	66	10.8981	-179.127	0.853569	75	24.0694	-157.892
4	38993528	N	G	A	145	0.001	0.788071	66	30.6731	-106.778	0.911667	79	15.2752	-205.047
4	38993572	N	A	T	156	0.001	0.925657	67	10.8968	-182.554	0.876656	89	24.0508	-204.017
4	38994239	N	A	T	150	0.001	0.74042	77	43.8418	-99.8331	0.726178	73	43.8471	-87.9811
4	38994381	N	G	T	128	0.001	0.816878	60	24.0894	-109.503	0.70602	68	43.8538	-73.4018
4	38994684	N	A	G	109	0.001	0.760174	50	26.3	-71.3346	0.796808	59	26.288	-99.0964
4	38995521	N	T	C	140	0.0107143	0.687919	68	38.3971	-63.5865	0.751812	72	38.5178	-97.937
4	38995586	N	T	C	168	0.00892857	0.860856	92	27.4654	-197.608	0.962771	76	2.40871	-225.626
4	38995598	N	C	A	154	0.001	0.689782	87	59.209	-85.3445	0.776304	67	32.869	-102.921
4	38995650	N	G	A	154	0.001	0.873813	87	24.0534	-197.384	0.836045	67	24.0801	-131.921
4	38995728	N	G	T	125	0.001	0.791239	67	30.6718	-109.889	0.845058	58	19.6977	-118.231
4	38995738	N	C	G	132	0.001	0.781009	73	35.0582	-114.509	0.86465	59	17.4991	-129.44
4	38995899	N	T	A	136	0.001	0.779598	68	32.8677	-106.002	0.867892	68	19.6843	-150.976
4	38995907	N	A	C	134	0.001	0.80973	63	26.2827	-111.677	0.845301	71	24.0748	-144.865
4	38995909	N	T	C	134	0.001	0.625083	64	52.648	-39.1983	0.700134	70	46.0484	-73.0419
4	38996247	N	G	T	136	0.001	0.561444	57	54.8546	-16.2424	0.506333	79	85.5864	-2.20988
4	38996575	N	A	C	168	0.001	0.775465	89	43.8258	-136.203	0.734334	79	46.0364	-99.3231
4	38997145	N	G	T	110	0.001	0.913319	46	8.72754	-120.084	0.797073	64	28.4786	-107.615
4	38997163	N	A	C	108	0.001	0.916945	48	8.72488	-126.895	0.683456	60	41.6672	-56.5969
4	38997189	N	C	T	111	0.001	0.730923	52	30.6918	-64.2415	0.610243	59	50.4575	-31.452
4	38997203	N	A	C	113	0.001	0.92185	51	8.72087	-137.14	0.709817	62	39.4673	-68.3755
4	38997242	N	C	G	122	0.001	0.923359	52	8.71954	-140.562	0.671543	70	50.4428	-61.1313
4	38997292	N	A	G	138	0.001	0.925657	67	10.8968	-182.554	0.718456	71	43.8498	-82.1158
4	38997398	N	A	G	136	0.001	0.854782	55	17.5044	-116.316	0.852087	81	26.2587	-169.575
4	38997524	N	G	C	143	0.001	0.565261	69	65.8247	-20.9523	0.60818	74	63.6208	-38.6425
4	38997536	N	G	A	146	0.001	0.817113	71	28.4692	-129.702	0.893596	75	17.4778	-182.685
4	38997560	N	C	G	146	0.001	0.523825	63	65.8327	-6.73459	0.554253	83	81.1866	-20.7529
4	38997655	N	G	T	138	0.001	0.833556	66	24.0814	-128.699	0.87525	72	19.679	-164.208
4	38997660	N	G	T	139	0.001	0.677041	65	46.055	-58.8536	0.729883	74	43.8458	-90.9294
4	38997717	N	A	G	132	0.001	0.746433	67	37.2635	-89.4929	0.846385	65	21.8855	-133.172
4	38997785	N	G	A	124	0.001	0.758237	62	32.8757	-87.6521	0.887355	62	15.2979	-147.702
4	38997880	N	G	A	97	0.001	0.640093	50	39.4834	-34.734	0.680972	47	32.8957	-43.6434
4	38997882	N	C	T	127	0.001	0.80973	63	26.2827	-111.677	0.765802	64	32.873	-93.7314
4	38998061	N	G	C	128	0.001	0.656821	67	50.4468	-52.836	0.803481	61	26.2853	-105.371
4	38998297	N	T	A	170	0.001	0.569277	65	61.4356	-21.0252	0.676308	105	74.5656	-94.6196
4	38998368	N	T	A	173	0.001	0.657639	73	54.8333	-57.9077	0.71014	100	63.5861	-110.483
4	38998793	N	T	C	195	0.001	0.901367	91	19.6536	-227.826	0.884872	104	26.228	-245.566
4	38998997	N	G	T	173	0.001	0.679132	81	57.0198	-74.3363	0.641399	92	72.3857	-64.5767
4	38999038	N	T	C	164	0.001	0.870377	77	21.8695	-172.521	0.873813	87	24.0534	-197.384
4	38999131	N	T	G	122	0.001	0.854782	55	17.5044	-116.316	0.82111	67	26.2773	-124.378
4	39000110	N	T	A	91	0.001	0.782797	46	21.9109	-72.7274	0.755726	45	24.1095	-62.866
4	39000137	N	T	G	102	0.0147059	0.7525	48	25.4209	-65.2913	0.681038	54	30.1047	-47.8636
4	39000176	N	A	G	118	0.0381356	0.671131	57	23.4501	-43.5443	0.710407	61	36.4082	-65.4845
4	39000270	N	C	G	98	0.001	0.649222	57	43.8685	-42.501	0.634236	41	32.9037	-27.1572
4	39000366	N	A	T	111	0.001	0.6501	60	46.0617	-45.0341	0.627536	51	41.6792	-31.9145
4	39000433	N	T	A	130	0.001	0.76941	65	32.8717	-96.7855	0.661646	65	48.2522	-53.0496
4	39000434	N	T	A	131	0.001	0.641886	67	52.644	-47.21	0.625083	64	52.648	-39.1983
4	39001680	N	T	A	127	0.001	0.555593	63	61.4382	-16.16	0.546906	64	63.6341	-13.7467
4	39002068	N	G	A	107	0.001	0.476175	63	65.8327	6.73459	0.59097	44	39.4914	-19.0405
4	39002130	N	A	C	101	0.001	0.803774	56	24.0948	-96.8521	0.911386	45	8.72888	-116.684
4	39002188	N	T	C	99	0.001	0.734851	49	28.4986	-61.7682	0.580053	50	46.075	-18.8633
4	39002240	N	C	T	101	0.001	0.763812	55	28.4906	-79.812	0.587015	46	41.6859	-18.9762
4	39002416	N	G	T	115	0.001	0.543889	57	57.0518	-11.4253	0.5	58	63.6422	0
4	39002556	N	T	C	94	0.001	0.783973	37	17.5284	-58.8009	0.807222	57	24.0934	-100.003
4	39002627	N	G	A	108	0.001	0.788654	52	24.1001	-84.3413	0.803774	56	24.0948	-96.8521
4	39002788	N	T	G	113	0.001	0.6501	60	46.0617	-45.0341	0.584962	53	48.2682	-21.3108
4	39002824	N	G	T	102	0.0147059	0.737041	50	21.7584	-60.5556	0.771923	52	25.3421	-77.4284
4	39003258	N	T	G	97	0.001	0.660484	53	39.4793	-42.9032	0.841137	44	15.3219	-88.3557
4	39003337	N	G	A	72	0.001	0.666778	36	26.3187	-30.4443	0.889149	36	8.74088	-86.313
4	39003414	N	C	T	74	0.0202703	0.661301	44	31.7611	-35.2941	0.867098	30	3.96723	-60.6969
4	39004091	N	T	C	133	0.001	0.726178	73	43.8471	-87.9811	0.666778	60	43.8645	-50.7404
4	39004296	N	A	C	164	0.001	0.938564	81	10.8781	-230.758	0.843603	83	28.4532	-168.255
4	39004333	N	T	G	153	0.001	0.948351	77	8.6862	-226.905	0.816	76	30.6598	-138.212
4	39005073	N	A	G	146	0.001	0.861	79	24.0641	-170.993	0.925657	67	10.8968	-182.554
4	39005458	N	T	C	167	0.001	0.945503	73	8.69154	-213.009	0.872589	94	26.2413	-212.318
4	39005460	N	A	T	165	0.001	0.943153	70	8.69553	-202.604	0.8634	95	28.4372	-207.46
4	39005589	N	G	A	155	0.001	0.906938	75	15.2805	-191.475	0.837725	80	28.4572	-158.547
4	39005611	N	A	C	165	0.001	0.733489	75	43.8445	-93.8877	0.700134	90	59.205	-93.911
4	39005653	N	A	G	169	0.001	0.487492	80	85.5851	4.44446	0.584326	89	81.1786	-35.4986
4	39005838	N	G	C	158	0.001	0.795069	78	35.0516	-130.044	0.712642	80	50.4295	-89.6255
4	39006147	N	G	A	161	0.001	0.826305	69	26.2747	-130.768	0.858935	92	28.4412	-197.608
4	39006161	N	G	C	163	0.001	0.82111	67	26.2773	-124.378	0.864827	96	28.4359	-210.751
4	39006176	N	G	C	157	0.001	0.85098	67	21.8829	-139.682	0.855793	90	28.4439	-191.058
4	39006180	N	C	G	158	0.001	0.867892	68	19.6843	-150.976	0.855793	90	28.4439	-191.058
4	39006699	N	A	T	151	0.001	0.853569	75	24.0694	-157.892	0.908167	76	15.2792	-194.864
4	39006729	N	A	G	143	0.001	0.811018	74	30.6624	-131.871	0.898817	69	15.2885	-171.202
4	39006774	N	T	G	144	0.001	0.718896	64	39.4647	-74.1965	0.687625	80	54.8239	-77.4465
4	39006789	N	G	A	159	0.001	0.857381	77	24.0668	-164.434	0.927114	82	13.074	-224.552
4	39006822	N	T	C	170	0.001	0.845469	84	28.4519	-171.5	0.953791	86	8.67419	-258.249
4	39006832	N	T	C	179	0.001	0.854169	89	28.4452	-187.788	0.933623	90	13.0633	-252.063
4	39006871	N	G	A	165	0.001	0.835667	79	28.4586	-155.321	0.907248	86	17.4631	-219.797
4	39007026	N	C	T	160	0.001	0.807434	83	35.0449	-145.745	0.883373	77	19.6723	-180.838
4	39007095	N	A	G	127	0.001	0.882608	68	17.4871	-159.263	0.813769	59	24.0908	-106.328
4	39007096	N	G	T	129	0.001	0.867892	68	19.6843	-150.976	0.787077	61	28.4826	-98.2642
4	39007111	N	C	A	138	0.001	0.819658	72	28.4679	-132.884	0.818394	66	26.2787	-121.192
4	39007120	N	C	T	140	0.001	0.803019	71	30.6664	-122.408	0.826305	69	26.2747	-130.768
4	39007164	N	C	G	166	0.001	0.807023	88	37.2355	-154.263	0.833556	78	28.4599	-152.099
4	39007210	N	A	G	178	0.001	0.833556	90	32.8383	-175.499	0.87525	88	24.0521	-200.699
4	39007222	N	T	C	180	0.001	0.815428	92	37.2301	-166.921	0.863879	88	26.2493	-192.514
4	39007241	N	T	A	163	0.001	0.845469	84	28.4519	-171.5	0.924334	79	13.078	-214.267
4	39007244	N	G	A	166	0.001	0.854169	89	28.4452	-187.788	0.92236	77	13.0807	-207.42
4	39007326	N	G	C	143	0.001	0.538487	78	78.996	-13.6454	0.600067	65	57.0411	-31.1815
4	39007542	N	G	A	117	0.001	0.655842	61	46.0604	-47.7649	0.535738	56	57.0531	-9.07486
4	39008415	N	C	A	86	0.001	0.68194	44	30.7025	-41.1093	0.833556	42	15.3246	-81.8995
4	39008427	N	A	C	94	0.001	0.780187	50	24.1028	-78.1462	0.795652	44	19.7163	-73.5405
4	39008501	N	T	A	161	0.001	0.847291	85	28.4505	-174.749	0.842334	76	26.2653	-153.317
4	39008547	N	T	G	189	0.001	0.62008	100	83.3612	-58.55	0.6293	89	72.3897	-56.548
4	39008555	N	T	A	197	0.001	0.881443	101	26.232	-235.563	0.98991	96	2.06918	-328.505
4	39008591	N	A	T	193	0.001	0.711252	90	57.0078	-100.053	0.796314	103	46.0043	-172.637
4	39008606	N	A	G	195	0.001	0.957294	93	8.66486	-282.694	0.892419	102	24.0334	-247.416
4	39008631	N	A	G	190	0.001	0.954849	88	8.67153	-265.228	0.892419	102	24.0334	-247.416
4	39008633	N	C	A	182	0.001	0.954326	87	8.67285	-261.738	0.884467	95	24.0428	-223.99
4	39008641	N	T	G	185	0.001	0.775465	89	43.8258	-136.203	0.802285	96	41.6192	-165.003
4	39008644	N	G	A	179	0.00837989	0.784732	83	38.6201	-131.528	0.801695	96	34.2966	-160.072
4	39008670	N	A	C	184	0.001	0.846385	91	30.6398	-186.441	0.806656	93	39.426	-162.78
4	39008710	N	A	C	187	0.001	0.883751	103	26.2293	-242.229	0.797818	84	37.2408	-141.691
4	39008736	N	A	T	200	0.001	0.86465	118	34.9982	-258.88	0.768472	82	41.6379	-121.576
4	39008741	N	G	T	190	0.001	0.86349	117	34.9995	-255.589	0.808425	73	30.6638	-128.711
4	39008749	N	A	G	200	0.001	0.87313	118	32.801	-267.053	0.780675	82	39.4407	-128.437
4	39008750	N	T	A	195	0.001	0.870937	116	32.8037	-260.434	0.772334	79	39.4447	-119.205
4	39008760	N	T	A	196	0.001	0.86349	117	34.9995	-255.589	0.759667	79	41.6419	-112.441
4	39008763	N	G	C	199	0.001	0.906254	117	24.0134	-297.987	0.878301	82	21.8629	-189.094
4	39008793	N	C	A	213	0.001	0.883589	120	30.6011	-282.045	0.849696	93	30.6371	-192.948
4	39008796	N	C	A	216	0.001	0.570295	121	114.094	-39.7492	0.6738	95	67.9872	-84.214
4	39008800	N	G	A	209	0.001	0.882608	119	30.6024	-278.71	0.844674	90	30.6411	-183.194
4	39008802	N	C	T	209	0.001	0.889149	117	28.4079	-280.517	0.848058	92	30.6384	-189.693
4	39008805	N	C	A	208	0.001	0.878513	115	30.6078	-265.396	0.849696	93	30.6371	-192.948
4	39008845	N	G	T	190	0.001	0.535377	99	100.94	-15.8759	0.516495	91	96.5565	-6.69061
4	39008852	N	A	T	184	0.00815217	0.860666	92	27.5612	-197.608	0.859105	92	21.7809	-191.89
4	39008866	N	A	C	176	0.001	0.940053	83	10.8754	-237.673	0.881975	93	24.0454	-217.32
4	39009299	N	T	G	84	0.001	0.659681	47	35.0929	-37.8304	0.513523	37	39.5007	-2.22426
4	39009368	N	A	C	97	0.001	0.818394	44	17.5191	-80.795	0.622723	53	43.8738	-31.7854
4	39009409	N	T	A	105	0.001	0.775694	49	24.1041	-75.0653	0.535738	56	57.0531	-9.07486
4	39009410	N	T	A	108	0.001	0.76941	52	26.2973	-77.4284	0.535738	56	57.0531	-9.07486
4	39009588	N	C	T	92	0.001	0.760174	50	26.3	-71.3346	0.714429	42	26.3107	-47.5198
4	39010551	N	G	A	73	0.001	0.743019	35	19.7283	-45.9698	0.710667	38	24.1188	-42.1071
4	39010567	N	T	C	76	0.001	0.697101	33	21.9282	-33.8266	0.674535	43	30.7038	-38.3026
4	39010726	N	C	G	110	0.001	0.714429	56	35.0809	-63.3597	0.852087	54	17.5058	-113.05
4	39010943	N	T	A	105	0.001	0.764883	51	26.2987	-74.3754	0.92621	54	8.71687	-147.415
4	39011018	N	A	T	77	0.001	0.488364	43	46.0844	2.22048	0.676588	34	24.1241	-30.6946
4	39011217	N	T	A	94	0.001	0.795069	39	17.5258	-65.0221	0.8002	55	24.0961	-93.7103
4	39011360	N	T	C	126	0.001	0.639437	61	48.2576	-42.1538	0.523092	65	68.0273	-6.73019
4	39011599	N	C	T	135	0.001	0.551316	78	76.7988	-18.3997	0.596556	57	50.4601	-26.3056
4	39012498	N	C	T	145	0.001	0.776304	67	32.869	-102.921	0.76941	78	39.446	-116.143
4	39012638	N	A	T	143	0.001	0.652276	69	52.6414	-52.6355	0.66227	74	54.8319	-60.6597
4	39012836	N	G	A	118	0.001	0.754887	53	28.4932	-73.7467	0.954149	65	6.50498	-195.431
4	39012965	N	A	C	118	0.001	0.537062	54	54.8586	-9.08546	0.546906	64	63.6341	-13.7467
4	39012966	N	A	G	118	0.001	0.745618	55	30.6878	-73.1711	0.682662	63	43.8605	-59.1302
4	39012973	N	G	T	116	0.001	0.641604	53	41.6766	-37.2622	0.603243	63	54.8466	-31.2658
4	39012975	N	T	C	116	0.001	0.811529	53	21.9016	-94.646	0.746196	63	35.0716	-84.0522
4	39012987	N	A	T	121	0.001	0.796494	54	24.0974	-90.5777	0.686692	67	46.0524	-64.4885
4	39013014	N	T	G	136	0.001	0.67199	64	46.0564	-56.0579	0.625083	72	59.229	-44.0981
4	39013099	N	G	A	149	0.001	0.833556	78	28.4599	-152.099	0.943958	71	8.69419	-206.071
4	39013109	N	T	C	147	0.001	0.613409	75	63.6195	-41.2398	0.430509	72	68.0179	23.3656
4	39013252	N	C	T	128	0.001	0.619798	71	59.2304	-41.4631	0.543889	57	57.0518	-11.4253
4	39013366	N	C	T	148	0.001	0.8555	76	24.0681	-161.161	0.903047	72	15.2845	-181.325
4	39013411	N	A	G	165	0.001	0.871215	93	26.2427	-209.009	0.889149	72	17.4818	-172.626
4	39014035	N	T	A	140	0.001	0.507047	71	76.8082	-2.2113	0.507251	69	74.6136	-2.21172
4	39014123	N	A	T	147	0.001	0.882608	68	17.4871	-159.263	0.835667	79	28.4586	-155.321
4	39014343	N	T	C	180	0.001	0.530885	81	83.3865	-11.295	0.494946	99	107.532	2.20734
4	39014345	N	C	A	189	0.001	0.539352	89	89.9675	-15.9317	0.5	100	109.728	0
4	39014460	N	G	T	177	0.001	0.838936	93	32.8343	-185.175	0.821643	84	32.8463	-156.27
4	39014469	N	C	A	183	0.001	0.844674	90	30.6411	-183.194	0.828176	93	35.0315	-177.561
4	39014618	N	A	T	175	0.001	0.505886	85	92.1701	-2.20898	0.522237	90	94.3606	-8.96672
4	39014776	N	G	A	133	0.001	0.614111	57	48.2629	-31.5551	0.684334	76	52.632	-72.0851
4	39014792	N	A	G	144	0.001	0.87525	64	17.4924	-145.963	0.850234	80	26.26	-166.315
4	39014844	N	A	G	142	0.001	0.608768	69	59.233	-36.2454	0.767302	73	37.2555	-107.653
4	39015667	N	T	G	140	0.001	0.609448	64	54.8452	-33.8486	0.486833	76	81.196	4.44707
4	39016018	N	C	T	182	0.001	0.663152	92	67.9912	-75.8806	0.544474	90	89.9662	-18.2899
4	39016111	N	C	T	150	0.001	0.764065	72	37.2568	-104.604	0.564145	78	74.6016	-23.2578
4	39016387	N	G	A	117	0.001	0.576322	59	54.8519	-21.1533	0.534506	58	59.2477	-9.06499
4	39016558	N	A	G	134	0.001	0.818394	66	26.2787	-121.192	0.941471	68	8.6982	-195.676
4	39016762	N	C	T	134	0.011194	0.690622	75	42.7505	-71.4639	0.884245	59	14.4967	-137.689
4	39016967	N	A	G	175	0.001	0.866224	97	28.4345	-214.045	0.961847	78	6.48764	-240.899
4	39017001	N	A	T	180	0.001	0.867592	98	28.4332	-217.343	0.890504	82	19.6656	-197.554
4	39017016	N	T	A	171	0.001	0.869812	92	26.244	-205.703	0.911667	79	15.2752	-205.047
4	39017044	N	T	A	165	0.001	0.565261	92	87.7663	-27.9364	0.506854	73	79.0027	-2.21092
4	39017926	N	C	T	147	0.001	0.862742	80	24.0628	-174.279	0.880851	67	17.4884	-155.932
4	39017964	N	T	G	133	0.001	0.764065	72	37.2568	-104.604	0.787077	61	28.4826	-98.2642
4	39017982	N	A	C	137	0.0109489	0.861633	78	23.0266	-167.711	0.916858	59	5.83856	-148.461
4	39018000	N	G	T	137	0.001	0.605008	81	70.2032	-40.9474	0.625083	56	46.067	-34.2985
4	39018741	N	T	C	162	0.001	0.861	79	24.0641	-170.993	0.940053	83	10.8754	-237.673
4	39019300	N	C	G	132	0.001	0.745262	51	28.4959	-67.7307	0.716194	81	50.4281	-92.5361
4	39019307	N	A	G	140	0.0107143	0.802174	55	23.3809	-93.7103	0.835749	85	24.0101	-161.66
4	39019594	N	C	T	155	0.001	0.594266	69	61.4303	-31.0279	0.441822	86	83.3798	23.1377
4	39019612	N	T	G	157	0.001	0.567209	67	63.6301	-20.9876	0.477763	90	94.3606	8.96672
4	39019691	N	A	G	169	0.001	0.470569	68	70.2205	9.02434	0.623845	101	83.3598	-61.1835
4	39019987	N	G	T	150	0.001	0.542886	70	70.2178	-13.6983	0.612575	80	68.0073	-43.6349
4	39020279	N	T	C	158	0.001	0.540568	74	74.6069	-13.6704	0.523825	84	87.7769	-8.97946
4	39020353	N	T	A	147	0.001	0.635011	63	50.4521	-41.9975	0.511913	84	89.9742	-4.44206
4	39020358	N	A	T	148	0.001	0.640719	64	50.4508	-44.6815	0.523825	84	87.7769	-8.97946
4	39020392	N	T	C	155	0.001	0.452023	73	72.4111	16.0528	0.561016	82	78.9907	-23.1948
4	39020394	N	A	C	150	0.001	0.565261	69	65.8247	-20.9523	0.456761	81	81.1893	15.9863
4	39020530	N	G	A	153	0.001	0.53228	62	63.6368	-9.04713	0.593469	91	81.1759	-40.5474
4	39020542	N	C	A	154	0.001	0.573579	68	63.6288	-23.4482	0.593085	86	76.7881	-38.1497
4	39020576	N	C	G	149	0.0100671	0.747944	67	36.4505	-89.4929	0.978542	82	1.08869	-257.125
4	39020665	N	G	A	157	0.001	0.567947	81	76.7948	-25.6679	0.513167	76	81.196	-4.44707
4	39020669	N	T	A	158	0.001	0.797818	84	37.2408	-141.691	0.689315	74	50.4375	-72.3854
4	39020733	N	G	T	163	0.001	0.710667	76	48.2376	-84.2143	0.528755	87	89.9702	-11.2736
4	39020750	N	A	G	167	0.001	0.524406	82	85.5824	-8.98409	0.647157	85	65.8034	-62.3934
4	39020763	N	G	T	161	0.001	0.811018	74	30.6624	-131.871	0.931322	87	13.0673	-241.733
4	39020767	N	G	A	157	0.001	0.788925	71	32.8637	-115.293	0.872341	86	24.0548	-194.073
4	39020900	N	G	A	152	0.001	0.478859	71	74.6109	6.71848	0.580301	81	74.5976	-30.6594
4	39021198	N	G	T	139	0.001	0.482131	56	59.2504	4.46588	0.554253	83	81.1866	-20.7529
4	39021223	N	T	C	142	0.001	0.557415	61	59.2437	-16.1856	0.555593	81	78.992	-20.7771
4	39021269	N	C	T	150	0.001	0.522403	67	70.2218	-6.72604	0.493972	83	89.9755	2.20927
4	39021270	N	A	G	148	0.001	0.550758	69	68.0219	-16.0919	0.506333	79	85.5864	-2.20988
4	39021274	N	A	G	153	0.001	0.791861	72	32.8623	-118.406	0.679132	81	57.0198	-74.3363
4	39021277	N	G	A	157	0.00955414	0.796421	73	32.0255	-121.526	0.675826	84	51.1842	-73.2338
4	39021282	N	T	A	162	0.001	0.720147	75	46.0417	-87.5375	0.827805	87	32.8423	-165.863
4	39021286	N	A	T	163	0.001	0.532489	77	78.9974	-11.311	0.488364	86	92.1687	4.44096
4	39021713	N	G	T	152	0.001	0.772334	79	39.4447	-119.205	0.781009	73	35.0582	-114.509
4	39021862	N	T	C	150	0.001	0.763334	76	39.4487	-110.041	0.689315	74	50.4375	-72.3854
4	39021891	N	C	T	156	0.001	0.835667	79	28.4586	-155.321	0.92236	77	13.0807	-207.42
4	39021896	N	T	A	159	0.001	0.766411	77	39.4473	-113.088	0.829488	82	30.6518	-157.371
4	39021898	N	A	T	156	0.001	0.723834	76	46.0404	-90.4691	0.687625	80	54.8239	-77.4465
4	39021994	N	A	T	165	0.001	0.841691	82	28.4545	-165.014	0.903884	83	17.4671	-209.643
4	39022017	N	T	C	163	0.001	0.683049	82	57.0185	-77.1513	0.679132	81	57.0198	-74.3363
4	39022348	N	C	A	152	0.001	0.661646	65	48.2522	-53.0496	0.655276	87	65.8007	-67.8444
4	39022358	N	T	G	150	0.001	0.707831	65	41.6606	-70.8875	0.776655	85	41.6339	-130.777
4	39022618	N	A	G	136	0.001	0.935775	62	8.7062	-174.937	0.838063	74	26.268	-146.848
4	39022754	N	G	A	151	0.001	0.74042	77	43.8418	-99.8331	0.905676	74	15.2819	-188.089
4	39022842	N	G	A	149	0.001	0.782239	78	37.2488	-123.018	0.887582	71	17.4831	-169.28
4	39022876	N	G	T	148	0.001	0.557	79	76.7975	-20.8026	0.579763	69	63.6275	-25.9306
4	39022884	N	T	C	160	0.001	0.869294	84	24.0574	-187.46	0.921334	76	13.082	-204
4	39022886	N	C	T	147	0.001	0.857381	77	24.0668	-164.434	0.928858	70	10.8928	-192.849
4	39022893	N	G	A	155	0.001	0.753416	77	41.6446	-106.39	0.872043	78	21.8682	-175.828
4	39023027	N	C	G	131	0.001	0.491798	61	65.8354	2.21362	0.514295	70	74.6123	-4.4516
4	39023054	N	T	A	138	0.001	0.594266	69	61.4303	-31.0279	0.536256	69	70.2192	-11.3488
4	39023149	N	T	C	140	0.001	0.560646	66	63.6315	-18.5499	0.60818	74	63.6208	-38.6425
4	39023420	N	T	G	154	0.001	0.600067	70	61.4289	-33.5801	0.678691	84	59.213	-76.8713
4	39023457	N	T	A	150	0.001	0.588294	68	61.4316	-28.4955	0.5	82	89.9768	0
4	39023485	N	G	T	143	0.001	0.580699	62	57.0451	-23.5922	0.666778	81	59.217	-68.4996
4	39023489	N	T	C	140	0.001	0.590224	61	54.8492	-26.164	0.468333	79	81.192	11.3028
4	39023559	N	A	G	121	0.0247934	0.635613	60	46.3389	-39.4743	0.577575	61	41.521	-20.5801
4	39023560	N	A	T	122	0.001	0.623033	61	50.4548	-36.685	0.590224	61	54.8492	-26.164
4	39023565	N	A	T	121	0.001	0.610243	59	50.4575	-31.452	0.564559	62	59.2424	-18.6129
4	39023649	N	G	A	132	0.001	0.656821	67	50.4468	-52.836	0.630857	65	52.6467	-41.8511
4	39023660	N	G	C	129	0.001	0.661398	62	46.059	-50.5129	0.641886	67	52.644	-47.21
4	39023708	N	G	A	145	0.001	0.737864	61	35.0742	-78.0793	0.63104	84	68.0019	-54.1686
4	39023730	N	C	T	137	0.001	0.746196	63	35.0716	-84.0522	0.648748	74	57.0291	-54.9794
4	39023734	N	T	C	139	0.001	0.765802	64	32.873	-93.7314	0.666778	75	54.8306	-63.4256
4	39023804	N	G	A	140	0.0107143	0.818961	60	23.3093	-109.503	0.723124	80	40.6586	-91.8227
4	39023874	N	C	G	112	0.001	0.758793	58	30.6838	-82.2127	0.852087	54	17.5058	-113.05
4	39023964	N	G	A	160	0.001	0.705265	78	50.4321	-83.8349	0.683049	82	57.0185	-77.1513
4	39023973	N	G	A	163	0.001	0.709	79	50.4308	-86.725	0.678691	84	59.213	-76.8713
4	39024002	N	T	C	147	0.001	0.768295	69	35.0636	-102.219	0.730923	78	46.0377	-96.3623
4	39024019	N	G	T	143	0.001	0.743019	70	39.4567	-91.9396	0.698763	73	48.2416	-75.564
4	39024067	N	T	C	126	0.001	0.930112	57	8.71287	-157.716	0.768295	69	35.0636	-102.219
4	39024084	N	C	G	125	0.001	0.803481	61	26.2853	-105.371	0.67199	64	46.0564	-56.0579
4	39024089	N	T	G	125	0.001	0.790516	62	28.4812	-101.373	0.666778	63	46.0577	-53.2775
4	39024105	N	C	T	126	0.001	0.790516	62	28.4812	-101.373	0.687625	64	43.8591	-61.9572
4	39024111	N	T	C	128	0.001	0.791239	67	30.6718	-109.889	0.68865	61	41.6659	-59.4264
4	39024254	N	A	T	96	0.001	0.674535	43	30.7038	-38.3026	0.660484	53	39.4793	-42.9032
4	39024268	N	T	G	102	0.001	0.826305	46	17.5164	-87.1789	0.785905	56	26.292	-89.7507
4	39024288	N	A	C	114	0.001	0.827141	52	19.7057	-98.8768	0.709817	62	39.4673	-68.3755
4	39024313	N	G	C	121	0.001	0.8002	55	24.0961	-93.7103	0.697101	66	43.8565	-67.6532
4	39024327	N	A	C	120	0.001	0.754556	57	30.6851	-79.1873	0.682662	63	43.8605	-59.1302
4	39024360	N	G	A	120	0.001	0.745618	55	30.6878	-73.1711	0.646251	65	50.4495	-47.383
4	39024400	N	T	C	125	0.001	0.762887	59	30.6824	-85.2492	0.560646	66	63.6315	-18.5499
4	39024413	N	C	A	120	0.1125	0.882898	57	6.66407	-106.594	0.605005	63	25.4876	-24.5667
4	39024422	N	C	T	113	0.001	0.803774	56	24.0948	-96.8521	0.543889	57	57.0518	-11.4253
4	39024423	N	A	G	122	0.001	0.810552	58	24.0921	-103.161	0.562542	64	61.4369	-18.5804
4	39024451	N	T	C	118	0.001	0.758793	58	30.6838	-82.2127	0.533356	60	61.4423	-9.05576
4	39024474	N	A	G	134	0.001	0.701627	67	43.8551	-70.5211	0.507468	67	72.4191	-2.21214
4	39024577	N	T	C	119	0.001	0.5	60	65.8367	0	0.559362	59	57.0491	-16.213
4	39024623	N	T	G	112	0.001	0.551054	49	48.2736	-11.4972	0.555593	63	61.4382	-16.16
4	39024653	N	C	G	115	0.001	0.576974	52	48.2696	-18.8135	0.444407	63	61.4382	16.16
4	39024677	N	T	C	118	0.001	0.553607	56	54.8559	-13.8274	0.5	62	68.0313	0
4	39024705	N	A	T	126	0.001	0.62077	58	48.2616	-34.1741	0.529431	68	70.2205	-9.02434
4	39024733	N	A	G	110	0.001	0.686399	51	35.0876	-48.9993	0.593283	59	52.6547	-26.2324
4	39024826	N	G	A	116	0.001	0.644164	59	46.063	-42.3213	0.684334	57	39.474	-54.0638
4	39024983	N	G	T	100	0.001	0.830729	59	21.8936	-113.784	0.585423	41	37.2981	-16.5816
4	39025138	N	A	G	94	0.001	0.727424	44	26.308	-53.3776	0.5	50	54.8639	0
4	39025139	N	C	T	96	0.001	0.73929	46	26.3053	-59.3037	0.5	50	54.8639	0
4	39025199	N	A	T	119	0.001	0.74016	50	28.4972	-64.7424	0.565261	69	65.8247	-20.9523
4	39025222	N	A	C	120	0.001	0.673585	49	35.0902	-43.3752	0.521141	71	74.6109	-6.71848
4	39025239	N	T	G	120	0.001	0.70602	51	32.8903	-55.0514	0.579763	69	63.6275	-25.9306
4	39025438	N	T	C	143	0.001	0.70602	68	43.8538	-73.4018	0.573382	75	70.2112	-25.7886
4	39025451	N	T	A	146	0.010274	0.715774	70	42.9823	-79.1996	0.654398	76	49.0347	-56.9966
4	39025532	N	T	C	150	0.01	0.658205	71	44.7006	-54.6441	0.646553	79	60.4654	-57.3303
4	39025533	N	A	G	149	0.001	0.583389	72	65.8207	-28.3761	0.506498	77	83.3918	-2.21019
4	39025552	N	T	G	157	0.001	0.862742	80	24.0628	-174.279	0.896368	77	17.4751	-189.407
4	39025560	N	G	A	159	0.001	0.506177	81	87.7809	-2.20959	0.551316	78	76.7988	-18.3997
4	39025638	N	G	A	151	0.001	0.525017	80	83.3878	-8.98898	0.507047	71	76.8082	-2.2113
4	39025722	N	G	C	148	0.0101351	0.649667	74	56.1244	-54.9794	0.506896	74	70.3267	-2.19724
4	39025864	N	C	T	104	0.001	0.630522	46	37.2915	-29.5336	0.689782	58	39.4727	-56.8964
4	39025948	N	C	T	110	0.001	0.789667	57	26.2907	-92.8567	0.887051	53	13.1127	-126.124
4	39025964	N	C	A	119	0.001	0.796808	59	26.288	-99.0964	0.700134	60	39.47	-62.6073
4	39026059	N	T	A	118	0.001	0.737	57	32.8823	-72.6418	0.705055	61	39.4687	-65.4845
4	39026080	N	T	A	121	0.001	0.758237	62	32.8757	-87.6521	0.712006	59	37.2741	-65.8661
4	39026186	N	A	G	133	0.001	0.863879	66	19.687	-144.386	0.776304	67	32.869	-102.921
4	39026215	N	T	C	128	0.001	0.86178	65	19.6883	-141.098	0.793847	63	28.4799	-104.49
4	39026234	N	C	T	108	0.001	0.811529	53	21.9016	-94.646	0.763812	55	28.4906	-79.812
4	39026250	N	G	T	118	0.001	0.879564	58	15.3032	-134.361	0.816878	60	24.0894	-109.503
4	39026288	N	A	G	119	0.001	0.883589	60	15.3005	-141.022	0.813769	59	24.0908	-106.328
4	39026318	N	T	G	112	0.001	0.74154	58	32.881	-75.6207	0.722371	54	32.8863	-63.7823
4	39026439	N	C	G	105	0.001	0.766135	47	24.1068	-68.9396	0.776046	58	28.4866	-88.9932
4	39026470	N	C	A	113	0.001	0.843366	51	17.5098	-103.292	0.774377	62	30.6785	-94.4201
4	39026472	N	G	A	116	0.001	0.865629	52	15.3112	-114.495	0.765802	64	32.873	-93.7314
4	39026547	N	T	A	129	0.001	0.850234	60	19.695	-124.736	0.724788	69	41.6552	-82.5525
4	39026549	N	C	T	121	0.001	0.785905	56	26.292	-89.7507	0.615462	65	54.8439	-36.4513
4	39026560	N	T	A	144	0.001	0.815595	65	26.28	-118.014	0.734334	79	46.0364	-99.3231
4	39026582	N	A	C	136	0.001	0.783522	60	28.4839	-95.1645	0.6975	76	50.4348	-78.0873
4	39026860	N	A	T	154	0.001	0.513523	74	79.0014	-4.44852	0.550033	80	78.9934	-18.3792
4	39026896	N	G	T	147	0.001	0.616516	73	61.4249	-41.3483	0.567613	74	70.2125	-23.3277
4	39026911	N	T	A	144	0.001	0.746643	71	39.4553	-94.9336	0.698763	73	48.2416	-75.564
4	39026935	N	G	A	134	0.001	0.640719	64	50.4508	-44.6815	0.628657	70	57.0345	-44.231
4	39026960	N	A	C	126	0.001	0.596218	52	46.0724	-23.9073	0.702838	74	48.2402	-78.4361
4	39026986	N	T	A	112	0.001	0.600067	50	43.8778	-23.9858	0.742097	62	35.0729	-81.0602
4	39027004	N	T	A	104	0.001	0.522742	44	46.083	-4.48539	0.600067	60	52.6534	-28.783
4	39027600	N	C	A	137	0.001	0.866911	60	17.4978	-132.735	0.779407	77	37.2501	-119.93
4	39027640	N	A	G	140	0.001	0.881611	59	15.3019	-137.689	0.864441	81	24.0614	-177.568
4	39027657	N	C	G	127	0.001	0.584962	53	48.2682	-21.3108	0.55409	74	72.4097	-18.4444
4	39027803	N	T	G	102	0.0441176	0.663491	42	24.1748	-32.0407	0.606681	60	38.1885	-28.0412
4	39028307	N	T	C	128	0.001	0.722371	54	32.8863	-63.7823	0.770451	74	37.2541	-110.71
4	39028428	N	T	C	118	0.001	0.830007	47	17.5151	-90.3848	0.718456	71	43.8498	-82.1158
4	39028560	N	G	C	128	0.001	0.702263	47	30.6985	-49.6523	0.666778	81	59.217	-68.4996
4	39028648	N	A	T	148	0.001	0.845301	71	24.0748	-144.865	0.766411	77	39.4473	-113.088
4	39028673	N	A	G	170	0.001	0.558481	77	74.6029	-20.8294	0.48386	93	98.7511	6.68845
4	39028675	N	C	A	169	0.001	0.631667	76	61.4209	-49.2701	0.580699	93	85.5677	-35.3883
4	39028678	N	G	A	175	0.001	0.937792	80	10.8794	-227.303	0.8634	95	28.4372	-207.46
4	39028683	N	A	C	179	0.001	0.634236	82	65.8074	-54.3143	0.587687	97	87.7596	-40.3477
4	39028701	N	A	G	185	0.001	0.62659	83	68.0033	-51.5132	0.549052	102	100.936	-22.9542
4	39028909	N	G	T	184	0.001	0.652276	92	70.1885	-70.1807	0.684906	92	63.5968	-87.5738
4	39028958	N	G	C	161	0.0186335	0.560764	77	57.9202	-20.4123	0.560282	84	79.1973	-23.1655
4	39029123	N	T	A	167	0.001	0.520013	75	79.0001	-6.7117	0.554384	92	89.9635	-23.0614
4	39029153	N	C	T	163	0.001	0.55409	74	72.4097	-18.4444	0.573082	89	83.3758	-30.4696
4	39029343	N	T	A	164	0.001	0.633	79	63.6142	-51.7917	0.470569	85	87.7756	11.2804
4	39029782	N	C	A	102	0.001	0.589804	39	35.1036	-16.6438	0.492058	63	68.0299	2.2131
4	39030891	N	C	T	139	0.001	0.784805	65	30.6745	-103.676	0.959766	74	6.49297	-226.888
4	39032030	N	C	G	159	0.001	0.74042	77	43.8418	-99.8331	0.817285	82	32.849	-149.9
4	39032972	N	T	C	113	0.001	0.689782	58	39.4727	-56.8964	0.854782	55	17.5044	-116.316
4	39033505	N	A	T	140	0.001	0.634236	82	65.8074	-54.3143	0.724288	58	35.0782	-69.2086
4	39033907	N	T	A	192	0.001	0.83022	100	37.2194	-192.469	0.826305	92	35.0329	-174.358
4	39034155	N	G	T	163	0.001	0.848334	79	26.2613	-163.058	0.928858	84	13.0713	-231.419
4	39034844	N	C	T	139	0.001	0.710285	69	43.8525	-76.2948	0.857381	70	21.8789	-149.486
4	39034970	N	A	T	200	0.001	0.92621	108	17.4337	-294.829	0.858935	92	28.4412	-197.608
4	39035007	N	G	A	194	0.00773196	0.928536	96	9.76379	-255.987	0.889775	98	23.1566	-234.014
4	39035017	N	A	G	191	0.001	0.919472	99	17.4458	-264.027	0.880689	92	24.0468	-213.99
4	39035023	N	C	T	188	0.0159574	0.770586	99	48.4185	-146.367	0.761432	89	33.2759	-120.545
4	39035038	N	C	T	180	0.0416667	0.835678	94	24.0597	-170.331	0.79146	86	24.609	-126.883
4	39035080	N	T	C	178	0.001	0.901367	91	19.6536	-227.826	0.862311	87	26.2506	-189.226
4	39035203	N	A	C	177	0.001	0.670702	85	61.4089	-73.8151	0.70666	92	59.2024	-99.6701
4	39035229	N	A	G	212	0.00707547	0.876786	105	21.7717	-234.483	0.870917	107	29.7493	-238.886
4	39035282	N	T	G	194	0.001	0.674274	89	63.6008	-79.1414	0.676308	105	74.5656	-94.6196
4	39035287	N	G	C	196	0.001	0.670443	91	65.7954	-78.8888	0.704899	105	67.9739	-112.619
4	39035315	N	G	C	212	0.0212264	0.812567	100	34.48	-172.58	0.813592	112	34.0715	-190.942
4	39035317	N	C	A	206	0.001	0.867592	98	28.4332	-217.343	0.889149	108	26.2226	-258.939
4	39035344	N	T	C	219	0.001	0.87525	104	28.4252	-237.19	0.913319	115	21.8189	-300.209
4	39035348	N	C	T	220	0.001	0.847851	105	35.0155	-216.327	0.904618	115	24.0161	-291.218
4	39035350	N	T	G	215	0.001	0.776884	103	50.3988	-158.633	0.785905	112	52.584	-179.501
4	39035351	N	T	C	216	0.001	0.916165	107	19.6323	-282.105	0.871808	109	30.6158	-245.498
4	39035356	N	T	C	219	0.001	0.91771	109	19.6297	-288.924	0.89117	110	26.22	-265.639
4	39035359	N	T	C	223	0.001	0.747829	107	59.1824	-143.9	0.698408	116	76.7482	-119.825
4	39035364	N	A	C	224	0.001	0.714429	105	65.7767	-118.799	0.70602	119	76.7441	-128.453
4	39035374	N	T	C	235	0.001	0.92689	109	17.4324	-298.26	0.905032	126	26.1986	-319.538
4	39035392	N	G	A	230	0.00652174	0.739786	111	62.7522	-142.821	0.755352	119	55.4071	-162.42
4	39035413	N	G	A	209	0.001	0.946534	93	10.8621	-272.337	0.905443	116	24.0148	-294.602
4	39035706	N	T	C	142	0.001	0.935775	62	8.7062	-174.937	0.862742	80	24.0628	-174.279
4	39035712	N	G	A	143	0.001	0.922157	64	10.9008	-172.28	0.861	79	24.0641	-170.993
4	39036834	N	C	A	99	0.001	0.906521	32	6.54899	-81.577	0.836045	67	24.0801	-131.921
4	39036885	N	T	A	88	0.001	0.806656	31	13.142	-54.2601	0.649222	57	43.8685	-42.501
4	39037140	N	T	A	96	0.001	0.571476	42	39.494	-14.0434	0.592654	54	48.2669	-23.8348
4	39037340	N	T	G	111	0.001	0.558178	43	41.6899	-11.5688	0.573579	68	63.6288	-23.4482
4	39037341	N	C	A	116	0.001	0.533356	45	46.0817	-6.79182	0.563423	71	68.0193	-20.9189
4	39037980	N	C	A	83	0.001	0.583389	36	32.9104	-14.188	0.659681	47	35.0929	-37.8304
4	39037996	N	G	T	87	0.001	0.718094	39	24.1175	-45.0176	0.916945	48	8.72488	-126.895
4	39038032	N	A	G	93	0.001	0.723553	47	28.5012	-55.8649	0.935073	46	6.53032	-129.478
4	39038078	N	G	T	98	0.001	0.736006	53	30.6905	-67.2047	0.889149	45	10.9261	-107.891
4	39038127	N	C	T	102	0.001	0.666778	54	39.478	-45.6664	0.791861	48	21.9082	-78.9374
4	39038480	N	G	A	156	0.001	0.757315	70	37.2595	-98.5316	0.790892	86	39.4353	-140.841
4	39038610	N	T	A	138	0.001	0.750167	64	35.0702	-87.0551	0.851586	74	24.0708	-154.628
4	39038620	N	C	T	140	0.001	0.765802	64	32.873	-93.7314	0.842334	76	26.2653	-153.317
4	39038723	N	T	G	149	0.001	0.811802	69	28.4719	-123.356	0.812709	80	32.8517	-143.552
4	39038785	N	A	C	147	0.001	0.781009	73	35.0582	-114.509	0.811018	74	30.6624	-131.871
4	39038795	N	T	C	142	0.001	0.680676	72	50.4401	-66.7322	0.814496	70	28.4706	-126.526
4	39038803	N	C	A	138	0.001	0.746643	71	39.4553	-94.9336	0.880851	67	17.4884	-155.932
4	39038940	N	T	C	154	0.001	0.753594	73	39.4527	-100.95	0.790317	81	37.2448	-132.325
4	39039167	N	G	A	172	0.001	0.807434	83	35.0449	-145.745	0.876656	89	24.0508	-204.017
4	39039426	N	C	A	140	0.001	0.729883	74	43.8458	-90.9294	0.848717	66	21.8842	-136.424
4	39039566	N	A	T	181	0.001	0.807434	83	35.0449	-145.745	0.888014	98	24.0388	-234.014
4	39039773	N	A	C	194	0.001	0.779256	86	41.6326	-133.858	0.889149	108	26.2226	-258.939
4	39039913	N	T	C	165	0.001	0.824541	74	28.4652	-139.266	0.89037	91	21.8509	-219.132
4	39039922	N	A	G	161	0.001	0.791861	72	32.8623	-118.406	0.887899	89	21.8535	-212.436
4	39040066	N	A	T	165	0.001	0.793299	87	39.434	-143.958	0.859214	78	24.0654	-167.711
4	39040091	N	T	A	157	0.001	0.764883	85	43.8311	-123.959	0.819658	72	28.4679	-132.884
4	39040258	N	A	T	137	0.001	0.701627	67	43.8551	-70.5211	0.785905	70	32.865	-112.188
4	39040495	N	T	G	161	0.001	0.737	76	43.8431	-96.8557	0.823745	85	32.845	-159.463
4	39040587	N	G	T	151	0.001	0.863256	73	21.8749	-159.332	0.846385	78	26.2627	-159.807
4	39040789	N	G	A	153	0.001	0.647157	68	52.6427	-49.9147	0.882608	85	21.8589	-199.079
4	39040834	N	C	G	144	0.001	0.790516	62	28.4812	-101.373	0.914911	82	15.2712	-215.251
4	39041278	N	A	C	146	0.001	0.642953	70	54.8373	-49.7392	0.592167	76	68.0126	-33.3549
4	39041458	N	C	A	156	0.001	0.487171	78	83.3905	4.44572	0.602633	78	68.0099	-38.4611
4	39041515	N	C	T	159	0.001	0.64112	78	61.4182	-54.6291	0.567947	81	76.7948	-25.6679
4	39041581	N	G	A	121	0.001	0.559362	59	57.0491	-16.213	0.53228	62	63.6368	-9.04713
4	39041663	N	A	T	127	0.001	0.611185	54	46.0697	-29.0558	0.520562	73	76.8055	-6.71501
4	39041743	N	T	C	125	0.012	0.492477	67	71.4321	2.21214	0.52653	58	51.039	-6.66064
4	39041851	N	A	C	70	0.001	0.666778	27	19.739	-22.8332	0.604721	43	37.2955	-21.6727
4	39041887	N	G	A	73	0.001	0.885972	35	8.74222	-82.9686	0.710667	38	24.1188	-42.1071
4	39041997	N	G	A	75	0.001	0.838063	37	13.134	-73.4239	0.658	38	28.5132	-30.2218
4	39041998	N	G	T	78	0.0192308	0.809576	37	9.71527	-60.9981	0.710045	41	25.3086	-44.6189
4	39042105	N	A	C	98	0.001	0.600067	50	43.8778	-23.9858	0.604236	48	41.6833	-24.0709
4	39047618	N	T	C	112	0.001	0.629716	54	43.8725	-34.4326	0.62077	58	48.2616	-34.1741
4	39048142	N	G	A	111	0.001	0.810552	58	24.0921	-103.161	0.698245	53	35.0849	-54.6951
4	39048143	N	A	G	115	0.001	0.816878	60	24.0894	-109.503	0.727424	55	32.885	-66.722
4	39048196	N	T	A	118	0.001	0.481469	54	57.0558	4.46855	0.531271	64	65.8314	-9.03906
4	39048290	N	T	A	96	0.001	0.8002	40	17.5244	-68.153	0.803774	56	24.0948	-96.8521
4	39048401	N	A	T	100	0.001	0.659681	47	35.0929	-37.8304	0.660484	53	39.4793	-42.9032
4	39048646	N	C	T	192	0.001	0.563679	110	105.32	-32.5478	0.512203	82	87.7796	-4.44324
4	39048647	N	G	A	187	0.001	0.485705	105	111.918	6.6774	0.53661	82	83.3852	-13.6228
4	39048648	N	C	T	190	0.001	0.887051	106	26.2253	-252.248	0.905032	84	17.4658	-213.025
4	39048667	N	G	T	198	0.001	0.902054	112	24.0201	-281.079	0.814163	86	35.0409	-155.236
4	39048686	N	A	G	215	0.001	0.768774	121	61.3609	-179.647	0.744844	94	52.608	-124.581
4	39048694	N	A	T	230	0.001	0.901031	131	28.3892	-327.582	0.939687	99	13.0513	-283.133
4	39048697	N	C	T	221	0.001	0.779714	127	61.3529	-198.076	0.766135	94	48.2136	-137.879
4	39048732	N	A	C	243	0.001	0.834869	127	45.9723	-248.919	0.879564	116	30.6064	-268.721
4	39048737	N	C	T	236	0.0508475	0.845455	123	28.1901	-227.762	0.90303	113	9.48624	-245.513
4	39048755	N	C	T	229	0.001	0.895425	124	28.3985	-304.003	0.914562	105	19.635	-275.293
4	39048763	N	T	C	242	0.001	0.768836	134	67.9352	-199.004	0.713105	108	67.9699	-121.305
4	39048815	N	C	T	256	0.001	0.897525	146	32.7636	-360.607	0.900267	110	24.0228	-274.33
4	39048823	N	C	T	254	0.00590551	0.862544	144	42.8084	-312.091	0.919088	110	13.5415	-285.42
4	39048830	N	T	A	247	0.001	0.814496	140	56.9411	-253.051	0.719773	107	65.774	-124.636
4	39048920	N	G	A	207	0.001	0.776046	116	56.9731	-177.986	0.868378	91	26.2453	-202.401
4	39048967	N	G	A	188	0.001	0.792274	101	46.007	-166.392	0.563261	87	83.3785	-25.564
4	39048985	N	T	C	178	0.0168539	0.792801	95	41.7976	-154.761	0.556194	83	64.1205	-20.3661
4	39049600	N	C	A	105	0.001	0.783973	37	17.5284	-58.8009	0.573579	68	63.6288	-23.4482
4	39049602	N	A	C	100	0.001	0.8002	35	15.3339	-59.6339	0.600067	65	57.0411	-31.1815
4	39050239	N	G	T	150	0.001	0.655842	61	46.0604	-47.7649	0.618056	89	74.5869	-51.1438
4	39051317	N	T	C	116	0.001	0.53661	41	41.6926	-6.81138	0.586725	75	68.0139	-30.8287
4	39052229	N	T	C	144	0.001	0.698545	63	41.6632	-65.1296	0.876795	81	21.8642	-185.772
4	39052262	N	A	G	132	0.001	0.714429	63	39.466	-71.2796	0.927822	69	10.8941	-189.415
4	39052285	N	C	A	148	0.001	0.847454	72	24.0734	-148.115	0.921334	76	13.082	-204
4	39052326	N	G	A	168	0.001	0.852087	81	26.2587	-169.575	0.942824	87	10.8701	-251.522
4	39052329	N	G	C	168	0.001	0.719659	82	50.4268	-95.4564	0.883977	86	21.8575	-202.414
4	39053034	N	G	A	117	0.001	0.596556	57	50.4601	-26.3056	0.483322	60	63.6395	4.46112
4	39053516	N	G	C	114	0.001	0.440638	59	57.0491	16.213	0.618261	55	46.0684	-31.6659
4	39053831	N	G	C	97	0.001	0.743752	39	21.9202	-51.4098	0.758793	58	30.6838	-82.2127
4	39054089	N	T	C	57	0.001	0.541695	24	24.1375	-4.56131	0.666778	33	24.1255	-27.9072
4	39054329	N	A	T	45	0.001	0.520013	25	26.3334	-2.23723	0.550033	20	19.7483	-4.59479
4	39054578	N	G	A	64	0.001	0.655276	29	21.9336	-22.6148	0.514295	35	37.3061	-2.2258
4	39054709	N	T	C	80	0.001	0.631667	38	30.7105	-24.6351	0.642953	42	32.9024	-29.8435
4	39055706	N	G	A	146	0.001	0.680676	72	50.4401	-66.7322	0.60818	74	63.6208	-38.6425
4	39056244	N	A	C	73	0.001	0.593813	32	28.5212	-14.315	0.561016	41	39.4954	-11.5974
4	39056286	N	T	C	74	0.001	0.482747	29	30.7225	2.2317	0.533356	45	46.0817	-6.79182
4	39056554	N	C	A	136	0.001	0.766845	60	30.6811	-88.2961	0.355167	76	59.2237	54.7994
4	39056647	N	A	T	148	0.001	0.527796	72	74.6096	-9.01123	0.6975	76	50.4348	-78.0873
4	39056671	N	C	A	153	0.001	0.864441	81	24.0614	-177.568	0.944741	72	8.69287	-209.539
4	39056706	N	A	T	151	0.001	0.833556	78	28.4599	-152.099	0.876964	73	19.6777	-167.527
4	39056741	N	T	C	152	0.001	0.859214	78	24.0654	-167.711	0.932721	74	10.8874	-206.608
4	39056872	N	T	C	155	0.001	0.824541	74	28.4652	-139.266	0.92621	81	13.0753	-221.122
4	39056960	N	A	T	160	0.001	0.802834	76	32.857	-130.927	0.928858	84	13.0713	-231.419
4	39058516	N	G	T	166	0.001	0.837725	80	28.4572	-158.547	0.918884	86	15.2659	-228.889
4	39058816	N	C	G	165	0.001	0.854169	89	28.4452	-187.788	0.947667	76	8.68752	-223.428
4	39058904	N	A	T	148	0.0101351	0.559226	69	57.4295	-18.2892	0.519117	79	82.4234	-6.70561
4	39059758	N	A	T	152	0.001	0.844386	77	26.264	-156.56	0.946965	75	8.68887	-219.954
4	39059959	N	C	T	139	0.001	0.545485	55	54.8573	-11.4413	0.5	84	92.1714	0
4	39060256	N	G	A	165	0.001	0.937134	95	13.0566	-269.309	0.8002	70	30.6678	-119.268
4	39060414	N	T	A	146	0.001	0.59097	88	78.9827	-38.0809	0.430988	58	54.8533	18.6848
4	39060473	N	A	T	96	0.001	0.764883	51	26.2987	-74.3754	0.555593	45	43.8845	-11.5428
4	39060798	N	T	A	155	0.001	0.582333	79	72.403	-30.7129	0.579	76	70.2098	-28.2694
4	39060812	N	G	C	155	0.001	0.714429	77	48.2362	-87.1196	0.551316	78	76.7988	-18.3997
4	39060844	N	T	A	149	0.001	0.571476	70	65.8234	-23.4057	0.557	79	76.7975	-20.8026
4	39060912	N	A	G	131	0.0114504	0.597239	57	49.6626	-26.3056	0.575927	74	59.7504	-25.525
4	39060921	N	T	C	130	0.0346154	0.570634	60	42.047	-18.1788	0.611325	70	51.2306	-35.7773
4	39060992	N	G	T	86	0.001	0.684334	38	26.316	-36.0426	0.625083	48	39.486	-29.3988
4	39061043	N	C	T	100	0.001	0.470569	51	52.6654	6.76825	0.632742	49	39.4847	-32.0546
4	39061084	N	T	C	99	0.001	0.62008	50	41.6806	-29.275	0.38768	49	41.6819	26.66
4	39061123	N	C	T	101	0.0148515	0.681818	50	34.1606	-46.1778	0.459596	51	42.6519	8.96547
4	39061195	N	T	C	75	0.001	0.714429	35	21.9256	-39.5998	0.72515	40	24.1161	-47.9483
4	39061206	N	A	T	72	0.001	0.788071	33	15.3366	-53.3892	0.692436	39	26.3147	-38.879
4	39061679	N	C	G	77	0.001	0.72515	40	24.1161	-47.9483	0.567613	37	35.1062	-11.6639
4	39061697	N	C	G	80	0.001	0.675793	37	26.3173	-33.2304	0.511636	43	46.0844	-2.22048
4	39061718	N	T	A	83	0.001	0.605333	38	32.9077	-19.2747	0.444407	45	43.8845	11.5428
4	39061729	N	C	T	91	0.001	0.743752	39	21.9202	-51.4098	0.442269	52	50.4668	13.8772
4	39061960	N	A	G	136	0.001	0.625083	64	52.648	-39.1983	0.666778	72	52.6374	-60.8885
4	39062029	N	T	C	163	0.001	0.607214	84	72.3964	-43.4373	0.569667	79	74.6003	-25.7061
4	39062117	N	G	A	122	0.001	0.459973	50	50.4695	9.10925	0.555593	72	70.2151	-18.4685
4	39062226	N	A	G	223	0.001	0.686993	99	67.9819	-95.467	0.677538	124	87.7236	-112.636
4	39062257	N	T	A	272	0.001	0.541011	122	122.882	-22.7928	0.613409	150	127.239	-82.4797
4	39062258	N	G	A	263	0.001	0.512405	121	129.475	-6.66605	0.528188	142	147.025	-18.0287
4	39062328	N	T	G	301	0.001	0.672115	125	89.9195	-109.579	0.573913	176	164.557	-60.9828
4	39062343	N	T	C	302	0.001	0.846385	130	43.7711	-266.344	0.744349	172	96.4485	-227.4
4	39062372	N	C	G	335	0.001	0.768295	138	70.1271	-204.437	0.639687	197	155.74	-136.409
4	39062405	N	T	A	340	0.001	0.728724	140	83.3078	-170.995	0.645097	200	155.736	-144.503
4	39062426	N	A	G	343	0.001	0.746643	142	78.9107	-189.867	0.651843	201	153.538	-152.838
4	39062429	N	C	T	352	0.00426136	0.745527	145	80.4723	-192.311	0.631442	207	156.887	-132.372
4	39062451	N	A	G	384	0.001	0.687241	163	111.841	-157.424	0.79205	221	100.778	-363.735
4	39062489	N	G	A	384	0.001	0.782797	161	76.6881	-254.546	0.668274	223	162.297	-190.515
4	39062509	N	G	T	372	0.001	0.753334	158	85.481	-218.222	0.658985	214	160.112	-171.398
4	39062511	N	T	C	373	0.001	0.759432	162	85.4757	-230.32	0.658874	211	157.919	-168.862
4	39062563	N	A	G	354	0.001	0.666778	162	118.434	-136.999	0.677202	192	135.972	-174.025
4	39062581	N	T	C	333	0.001	0.643932	146	114.061	-104.538	0.647157	187	144.767	-137.266
4	39062597	N	A	C	290	0.001	0.803481	122	52.5707	-210.742	0.827599	168	63.4954	-320.027
4	39062601	N	A	G	283	0.001	0.720486	118	72.351	-137.977	0.745618	165	92.0634	-219.513
4	39062602	N	T	A	286	0.001	0.605112	119	103.111	-60.222	0.598868	167	146.991	-79.0725
4	39062604	N	T	G	286	0.001	0.605112	119	103.111	-60.222	0.60486	167	144.794	-84.2928
4	39062609	N	T	G	288	0.001	0.596703	119	105.308	-55.0096	0.603619	169	146.989	-84.2041
4	39062643	N	C	T	287	0.001	0.567613	111	105.319	-34.9916	0.573913	176	164.557	-60.9828
4	39062647	N	T	C	279	0.001	0.588844	107	96.5352	-45.1391	0.616357	172	144.787	-97.277
4	39062665	N	G	T	263	0.001	0.5657	99	94.3486	-30.2759	0.469492	164	168.968	22.5824
4	39062671	N	C	T	262	0.001	0.585916	99	89.9542	-40.2865	0.607434	163	140.405	-84.4771
4	39062679	N	C	T	254	0.001	0.557933	95	92.1567	-25.446	0.591256	159	142.608	-69.0385
4	39062680	N	T	C	250	0.001	0.553227	94	92.1581	-23.0381	0.615462	156	131.625	-87.4832
4	39062692	N	C	T	262	0.001	0.558863	102	98.739	-27.7817	0.587558	160	144.803	-66.4476
4	39062730	N	A	G	188	0.001	0.546698	75	74.6056	-16.0349	0.477861	113	118.499	11.2074
4	39062741	N	A	T	158	0.001	0.546906	64	63.6341	-13.7467	0.5	94	103.144	0
4	39062744	N	C	G	152	0.001	0.600067	65	57.0411	-31.1815	0.540257	87	87.7729	-15.9444
4	39066087	N	G	A	71	0.001	0.694574	36	24.1215	-36.3519	0.714429	35	21.9256	-39.5998
4	39066134	N	G	T	87	0.001	0.687625	48	32.8943	-46.4679	0.666778	39	28.5119	-32.9813
4	39066162	N	T	C	97	0.001	0.672843	55	39.4767	-48.4481	0.690603	42	28.5079	-41.4075
4	39066222	N	T	C	168	0.001	0.717536	92	57.0051	-105.874	0.710667	76	48.2376	-84.2142
4	39066232	N	G	A	167	0.001	0.680972	94	65.7914	-87.2868	0.671347	73	52.636	-63.668
4	39066233	N	G	C	168	0.001	0.843979	96	32.8303	-194.888	0.80576	72	30.6651	-125.556
4	39066246	N	C	G	168	0.001	0.656354	96	72.3804	-75.4506	0.750167	72	39.454	-97.937
4	39066254	N	T	A	176	0.001	0.6599	97	72.379	-78.1971	0.747	79	43.8391	-105.815
4	39066302	N	T	C	157	0.001	0.63104	84	68.0019	-54.1686	0.698763	73	48.2416	-75.564
4	39066381	N	A	T	145	0.001	0.70602	68	43.8538	-73.4018	0.74042	77	43.8418	-99.8331
4	39066433	N	T	C	149	0.001	0.666778	78	57.0238	-65.9626	0.718456	71	43.8498	-82.1158
4	39066434	N	A	G	144	0.001	0.701433	77	50.4335	-80.9556	0.776304	67	32.869	-102.921
4	39066493	N	A	C	142	0.001	0.666778	72	52.6374	-60.8885	0.77161	70	35.0622	-105.279
4	39066502	N	C	G	137	0.001	0.671543	70	50.4428	-61.1313	0.746433	67	37.2635	-89.4929
4	39066522	N	G	A	119	0.001	0.852694	61	19.6937	-127.997	0.758793	58	30.6838	-82.2127
4	39066531	N	G	C	115	0.001	0.600067	60	52.6534	-28.783	0.581873	55	50.4628	-21.2544
4	39066946	N	A	G	58	0.001	0.740901	27	15.3446	-35.0907	0.580699	31	28.5226	-11.7961
4	39067053	N	A	C	107	0.001	0.717536	46	28.5026	-52.9372	0.623033	61	50.4548	-36.685
4	39067255	N	A	G	98	0.001	0.805082	41	17.5231	-71.2963	0.807222	57	24.0934	-100.003
4	39068732	N	G	T	132	0.0227273	0.820312	65	24.3819	-118.014	0.804688	67	17.648	-107.316
4	39068762	N	G	T	124	0.001	0.8002	65	28.4772	-110.749	0.830729	59	21.8936	-113.784
4	39068816	N	G	A	83	0.001	0.690603	42	28.5079	-41.4075	0.707455	41	26.312	-44.6189
4	39069009	N	A	G	96	0.001	0.736006	53	30.6905	-67.2047	0.721078	43	26.3093	-50.4397
4	39069017	N	T	G	96	0.001	0.736006	53	30.6905	-67.2047	0.76762	43	21.9149	-63.5048
4	39069046	N	G	A	78	0.001	0.674535	43	30.7038	-38.3026	0.8002	35	15.3339	-59.6339
4	39069060	N	C	G	84	0.001	0.711252	45	28.5039	-50.0267	0.846385	39	13.1313	-79.9033
4	39069846	N	C	A	79	0.001	0.857381	35	10.9394	-74.7428	0.727424	44	26.308	-53.3776
4	39069880	N	C	T	89	0.001	0.861352	36	10.9381	-78.0227	0.792648	53	24.0988	-87.4546
4	39070023	N	C	T	91	0.001	0.683049	41	28.5092	-38.5757	0.520013	50	52.6667	-4.47446
4	39070046	N	A	C	94	0.001	0.615462	39	32.9063	-21.8708	0.509097	55	59.2517	-2.21541
4	39070050	N	C	T	94	0.001	0.666778	39	28.5119	-32.9813	0.490903	55	59.2517	2.21541
4	39070216	N	C	G	119	0.001	0.545485	55	54.8573	-11.4413	0.578177	64	59.2397	-23.5412
4	39070256	N	C	T	108	0.001	0.533356	45	46.0817	-6.79182	0.571476	63	59.241	-21.0651
4	39070273	N	T	C	116	0.001	0.531936	47	48.2763	-6.78329	0.550758	69	68.0219	-16.0919
4	39070540	N	C	T	144	0.001	0.70384	54	35.0836	-57.5679	0.633422	90	72.3884	-59.2115
4	39070543	N	A	G	151	0.001	0.933623	60	8.70888	-168.042	0.846385	91	30.6398	-186.441
4	39070723	N	C	T	143	0.001	0.462662	67	68.0246	11.3596	0.605333	76	65.8154	-38.5493
4	39070756	N	T	G	148	0.001	0.506498	77	83.3918	-2.21019	0.59161	71	63.6248	-30.9577
4	39070760	N	G	C	150	0.001	0.74042	77	43.8418	-99.8331	0.698763	73	48.2416	-75.564
4	39071117	N	G	A	163	0.001	0.530141	83	85.581	-11.2875	0.612575	80	68.0073	-43.6349
4	39071210	N	G	A	162	0.001	0.566309	83	78.9894	-25.6316	0.709	79	50.4308	-86.725
4	39071305	N	C	A	168	0.001	0.60818	74	63.6208	-38.6425	0.627745	94	76.7775	-58.9294
4	39071464	N	G	A	153	0.00980392	0.672564	71	42.5655	-60.3202	0.5	82	89.0108	0
4	39071506	N	C	T	141	0.001	0.700134	60	39.47	-62.6073	0.506177	81	87.7809	-2.20959
4	39071613	N	A	T	147	0.001	0.610463	77	65.8141	-41.1371	0.457114	70	70.2178	13.6983
4	39071870	N	T	C	129	0.001	0.644164	59	46.063	-42.3213	0.671543	70	50.4428	-61.1313
4	39072453	N	C	T	151	0.001	0.517659	85	89.9728	-6.69759	0.530323	66	68.0259	-9.03146
4	39072649	N	T	A	151	0.001	0.513898	72	76.8068	-4.45001	0.531667	79	81.192	-11.3028
4	39072672	N	A	G	158	0.001	0.525658	78	81.1933	-8.99413	0.537525	80	81.1906	-13.6338
4	39072764	N	T	C	129	0.001	0.552274	67	65.8274	-16.1133	0.612979	62	52.6507	-33.9499
4	39072780	N	A	T	120	0.0125	0.657058	61	45.1208	-47.7649	0.70865	59	30.0319	-61.9417
4	39072790	N	A	G	116	0.001	0.633422	60	48.2589	-39.4743	0.660822	56	41.6726	-45.4398
4	39072852	N	A	T	112	0.001	0.883977	43	10.9288	-101.207	0.826305	69	26.2747	-130.768
4	39072911	N	A	T	137	0.001	0.629118	62	50.4535	-39.3317	0.626751	75	61.4222	-46.6134
4	39072912	N	G	T	132	0.001	0.655842	61	46.0604	-47.7649	0.605704	71	61.4276	-36.1514
4	39072958	N	C	T	141	0.001	0.600067	65	57.0411	-31.1815	0.5395	76	76.8015	-13.6575
4	39073058	N	T	A	106	0.001	0.583389	36	32.9104	-14.188	0.514295	70	74.6123	-4.4516
4	39073067	N	A	T	112	0.001	0.579	38	35.1049	-14.1347	0.527045	74	76.8042	-9.0052
4	39073222	N	T	A	113	0.001	0.576974	52	48.2696	-18.8135	0.508202	61	65.8354	-2.21362
4	39073320	N	A	T	78	0.001	0.466644	30	30.7211	4.52788	0.520847	48	50.4721	-4.47781
4	39073322	N	G	T	78	0.001	0.466644	30	30.7211	4.52788	0.520847	48	50.4721	-4.47781
4	39073323	N	A	T	78	0.001	0.466644	30	30.7211	4.52788	0.520847	48	50.4721	-4.47781
4	39073354	N	G	A	90	0.001	0.593813	32	28.5212	-14.315	0.62077	58	48.2616	-34.1741
4	39073432	N	G	A	102	0.176471	0.575251	49	26.7818	-13.3671	0.683567	53	7.25837	-31.2336
4	39073549	N	T	G	120	0.001	0.636455	55	43.8711	-37.1016	0.661646	65	48.2522	-53.0496
4	39073683	N	G	A	175	0.001	0.561016	82	78.9907	-23.1948	0.5269	93	96.5539	-11.2551
4	39073697	N	A	T	180	0.001	0.524406	82	85.5824	-8.98409	0.5	98	107.533	0
4	39073717	N	G	A	178	0.001	0.866098	82	24.0601	-180.862	0.896098	96	21.8442	-235.918
4	39074041	N	C	G	139	0.001	0.59708	67	59.2357	-31.1024	0.555593	72	70.2151	-18.4685
4	39074050	N	T	C	145	0.001	0.542886	70	70.2178	-13.6983	0.520013	75	79.0001	-6.7117
4	39074070	N	G	C	143	0.001	0.569277	65	61.4356	-21.0252	0.5	78	85.5877	0
4	39074114	N	C	T	145	0.001	0.506498	77	83.3918	-2.21019	0.544147	68	68.0233	-13.7135
4	39074119	N	C	T	144	0.001	0.486833	76	81.196	4.44707	0.529431	68	70.2205	-9.02434
4	39074136	N	A	T	151	0.001	0.548813	82	81.1879	-18.3595	0.594266	69	61.4303	-31.0279
4	39074138	N	C	A	151	0.001	0.543239	81	81.1893	-15.9863	0.571476	70	65.8234	-23.4057
4	39074141	N	C	T	149	0.001	0.91053	78	15.2765	-201.65	0.845301	71	24.0748	-144.865
4	39074202	N	C	T	132	0.001	0.567613	74	70.2125	-23.3277	0.534506	58	59.2477	-9.06499
4	39074237	N	A	G	133	0.001	0.552274	67	65.8274	-16.1133	0.454515	66	65.8287	13.7296
4	39074276	N	C	T	144	0.0104167	0.548728	63	53.1001	-13.5806	0.543514	81	80.1684	-15.9863
4	39074772	N	T	C	144	0.001	0.505886	85	92.1701	-2.20898	0.525441	59	61.4436	-6.74429
4	39074784	N	C	T	146	0.001	0.506177	81	87.7809	-2.20959	0.553882	65	63.6328	-16.1359
4	39074808	N	A	G	153	0.001	0.506028	83	89.9755	-2.20927	0.528591	70	72.415	-9.01761
4	39074886	N	C	A	156	0.001	0.685055	73	50.4388	-69.5525	0.638647	83	65.806	-56.9939
4	39074976	N	G	A	148	0.001	0.544333	79	78.9947	-16.0016	0.623271	69	57.0358	-41.5847
4	39075153	N	A	G	133	0.001	0.697101	66	43.8565	-67.6532	0.641886	67	52.644	-47.21
4	39075219	N	G	T	129	0.001	0.619798	71	59.2304	-41.4631	0.638023	58	46.0644	-39.6272
4	39075331	N	G	A	136	0.001	0.609448	64	54.8452	-33.8486	0.555593	72	70.2151	-18.4685
4	39077114	N	T	C	98	0.001	0.718094	39	24.1175	-45.0176	0.830729	59	21.8936	-113.784
4	39077232	N	T	G	101	0.001	0.737	38	21.9216	-48.4278	0.714429	63	39.466	-71.2796
4	39077274	N	A	G	110	0.001	0.512829	39	41.6953	-2.22286	0.492953	71	76.8082	2.2113
4	39077497	N	C	G	132	0.001	0.456111	57	57.0518	11.4253	0.56004	75	72.4084	-20.8576
4	39077671	N	C	G	138	0.001	0.727424	66	39.462	-80.0664	0.777963	72	35.0596	-111.424
4	39077712	N	A	G	156	0.001	0.744065	82	46.0323	-108.26	0.716361	74	46.043	-84.6162
4	39077896	N	T	A	142	0.001	0.843603	83	28.4532	-168.255	0.966413	59	4.31575	-185.17
4	39077983	N	C	G	154	0.001	0.842925	89	30.6424	-179.95	0.938754	65	8.70221	-185.298
4	39078102	N	A	G	162	0.001	0.881975	93	24.0454	-217.32	0.869812	69	19.683	-154.277
4	39078121	N	C	T	161	0.001	0.736421	91	52.612	-115.632	0.671543	70	50.4428	-61.1313
4	39078189	N	T	C	158	0.001	0.662446	77	57.0251	-63.1965	0.716194	81	50.4281	-92.5361
4	39078264	N	A	G	165	0.001	0.913856	81	15.2725	-211.848	0.869294	84	24.0574	-187.46
4	39078611	N	T	C	171	0.001	0.537525	80	81.1906	-13.6338	0.626458	91	74.5843	-56.4129
4	39078870	N	C	T	167	0.001	0.791861	72	32.8623	-118.406	0.842334	95	32.8317	-191.647
4	39079111	N	A	G	140	0.001	0.944741	72	8.69287	-209.539	0.838461	68	24.0788	-135.149
4	39079120	N	A	T	148	0.001	0.880254	75	19.675	-174.175	0.739886	73	41.6499	-94.3942
4	39079123	N	T	C	140	0.001	0.884314	69	17.4858	-162.598	0.732549	71	41.6526	-88.4528
4	39079125	N	T	A	148	0.001	0.890672	73	17.4804	-175.976	0.746831	75	41.6472	-100.374
4	39079126	N	C	T	141	0.001	0.898817	69	15.2885	-171.202	0.736269	72	41.6512	-91.4186
4	39080583	N	A	G	201	0.001	0.82546	103	39.4127	-194.552	0.877803	98	26.236	-225.583
4	39080584	N	T	C	197	0.001	0.83861	99	35.0236	-196.874	0.877803	98	26.236	-225.583
4	39081161	N	C	A	80	0.001	0.774377	31	15.3392	-47.2101	0.673585	49	35.0902	-43.3752
4	39081562	N	C	T	131	0.001	0.534506	58	59.2477	-9.06499	0.657639	73	54.8333	-57.9077
4	39081671	N	G	T	129	0.001	0.557731	52	50.4668	-13.8772	0.64945	77	59.2224	-57.5123
4	39081914	N	T	A	129	0.001	0.750167	60	32.8783	-81.6142	0.724788	69	41.6552	-82.5525
4	39082030	N	T	C	132	0.001	0.733489	60	35.0756	-75.1101	0.694574	72	48.2429	-72.7037
4	39082090	N	C	T	126	0.001	0.813769	59	24.0908	-106.328	0.970463	67	4.30509	-213.321
4	39082272	N	A	G	137	0.001	0.651616	66	50.4482	-50.1014	0.66208	71	52.6387	-58.123
4	39082377	N	A	T	142	0.001	0.689315	74	50.4375	-72.3854	0.676588	68	48.2482	-61.3892
4	39082753	N	T	A	172	0.001	0.933623	90	13.0633	-252.063	0.829488	82	30.6518	-157.371
4	39082754	N	A	G	171	0.001	0.689015	90	61.4023	-87.8745	0.679132	81	57.0198	-74.3363
4	39082793	N	A	G	160	0.001	0.659447	91	67.9926	-73.1244	0.695783	69	46.0497	-70.1779
4	39082797	N	A	G	164	0.001	0.744844	94	52.608	-124.581	0.728724	70	41.6539	-85.4974
4	39082922	N	G	T	157	0.001	0.607667	79	68.0086	-41.0398	0.718094	78	48.2349	-90.0353
4	39082930	N	T	G	156	0.001	0.936188	78	10.8821	-220.397	0.820727	78	30.6571	-144.576
4	39082962	N	G	T	146	0.001	0.853569	75	24.0694	-157.892	0.845301	71	24.0748	-144.865
4	39083040	N	C	A	133	0.001	0.579763	69	63.6275	-25.9306	0.625083	64	52.648	-39.1983
4	39083213	N	G	T	113	0.001	0.734851	49	28.4986	-61.7682	0.609448	64	54.8452	-33.8486
4	39083573	N	T	C	120	0.001	0.781438	64	30.6758	-100.582	0.589345	56	50.4615	-23.7676
4	39083812	N	C	A	150	0.02	0.777078	75	35.3394	-113.776	0.96519	75	0.697254	-214.447
4	39084438	N	A	C	147	0.001	0.953427	64	6.50632	-191.943	0.831546	83	30.6504	-160.583
4	39084512	N	A	G	149	0.001	0.442819	70	68.0206	18.4941	0.582333	79	72.403	-30.7129
4	39084797	N	G	A	115	0.001	0.860706	43	13.126	-92.9705	0.819658	72	28.4679	-132.884
4	39085245	N	G	T	135	0.001	0.585771	70	63.6261	-28.4341	0.569277	65	61.4356	-21.0252
4	39085507	N	T	C	58	0.001	0.692436	26	17.5431	-25.9193	0.656354	32	24.1268	-25.1502
4	39085624	N	A	C	111	0.001	0.627203	59	48.2602	-36.8141	0.423026	52	48.2696	18.8135
4	39086424	N	T	C	133	0.001	0.828344	64	24.0841	-122.274	0.73929	69	39.458	-88.9556
4	39086436	N	C	G	144	0.0104167	0.819133	72	21.7801	-127.753	0.695814	72	47.3355	-72.7037
4	39086690	N	T	A	173	0.00867052	0.578771	83	75.9406	-30.6085	0.618667	90	66.0847	-50.6235
4	39086699	N	G	A	175	0.001	0.965427	86	6.47697	-268.971	0.854169	89	28.4452	-187.788
4	39086720	N	T	G	179	0.001	0.96622	88	6.4743	-275.997	0.857381	91	28.4425	-194.331
4	39086747	N	C	T	180	0.001	0.967345	91	6.47029	-286.543	0.876656	89	24.0508	-204.017
4	39086820	N	A	C	181	0.001	0.703432	91	59.2037	-96.7859	0.700134	90	59.205	-93.911
4	39086913	N	T	A	188	0.001	0.656354	96	72.3804	-75.4506	0.750167	92	50.4135	-125.142
4	39086954	N	C	T	195	0.001	0.86024	100	30.6278	-215.837	0.737	95	54.8039	-121.07
4	39086969	N	T	C	201	0.001	0.857381	98	30.6304	-209.28	0.767169	103	52.596	-151.801
4	39086986	N	A	G	203	0.001	0.883751	103	26.2293	-242.229	0.750167	100	54.7972	-136.024
4	39087003	N	T	C	189	0.001	0.882608	102	26.2307	-238.895	0.770295	87	43.8284	-130.067
4	39088211	N	C	G	125	0.001	0.879564	58	15.3032	-134.361	0.62695	67	54.8412	-41.7138
4	39088261	N	C	T	129	0.001	0.896816	58	13.106	-142.896	0.605704	71	61.4276	-36.1514
4	39088272	N	T	C	134	0.001	0.869099	61	17.4964	-136.034	0.698763	73	48.2416	-75.564
4	39088436	N	C	A	119	0.001	0.766135	47	24.1068	-68.9396	0.847454	72	24.0734	-148.115
4	39088455	N	T	C	107	0.001	0.674535	43	30.7038	-38.3026	0.765802	64	32.873	-93.7314
4	39088473	N	G	T	99	0.001	0.731862	41	24.1148	-50.898	0.672529	58	41.6699	-50.9847
4	39088767	N	C	A	133	0.001	0.650894	63	48.2549	-47.5676	0.657248	70	52.64	-55.3718
4	39088804	N	T	C	128	0.001	0.719445	57	35.0796	-66.2773	0.831207	71	26.272	-137.183
4	39088866	N	C	A	117	0.001	0.773768	53	26.296	-80.4928	0.797073	64	28.4786	-107.615
4	39089161	N	C	T	112	0.001	0.666778	51	37.2848	-43.1294	0.68865	61	41.6659	-59.4264
4	39089188	N	C	A	131	0.001	0.815595	65	26.28	-118.014	0.697101	66	43.8565	-67.6532
4	39089297	N	G	A	137	0.001	0.700134	70	46.0484	-73.0419	0.62695	67	54.8412	-41.7138
4	39089496	N	G	T	161	0.001	0.747	79	43.8391	-105.815	0.683049	82	57.0185	-77.1513
4	39089522	N	C	G	155	0.001	0.728724	70	41.6539	-85.4974	0.635384	85	68.0006	-56.838
4	39089551	N	T	G	146	0.001	0.612015	67	57.0385	-36.3452	0.658333	79	59.2197	-62.9796
4	39089849	N	A	C	77	0.001	0.829488	41	15.3259	-78.6855	0.694574	36	24.1215	-36.3519
4	39090022	N	G	A	89	0.001	0.707455	41	26.312	-44.6189	0.645931	48	37.2888	-34.9044
4	39090972	N	A	G	93	0.001	0.782006	55	26.2933	-86.6544	0.895	38	8.73822	-93.0223
4	39090979	N	A	G	93	0.001	0.763812	55	28.4906	-79.812	0.895	38	8.73822	-93.0223
4	39091005	N	A	G	84	0.001	0.72932	48	28.4999	-58.8088	0.916945	36	6.54366	-95.1711
4	39091578	N	T	G	83	0.001	0.783973	37	17.5284	-58.8009	0.695783	46	30.6998	-46.7853
4	39091586	N	G	A	82	0.001	0.666778	36	26.3187	-30.4443	0.608768	46	39.4887	-24.1636
4	39091587	N	C	T	83	0.001	0.777963	36	17.5298	-55.7122	0.702263	47	30.6985	-49.6523
4	39091592	N	C	A	87	0.001	0.738254	42	24.1135	-53.8655	0.689015	45	30.7011	-43.9372
4	39091605	N	T	C	92	0.001	0.585423	41	37.2981	-16.5816	0.588294	51	46.0737	-21.3716
4	39091609	N	T	A	96	0.001	0.666778	45	32.8984	-38.0553	0.666778	51	37.2848	-43.1294
4	39091616	N	A	C	97	0.001	0.5	46	50.4748	0	0.588294	51	46.0737	-21.3716
4	39091629	N	A	G	102	0.001	0.617099	47	39.4874	-26.768	0.672843	55	39.4767	-48.4481
4	39091630	N	C	T	103	0.001	0.653163	49	37.2875	-37.6248	0.666778	54	39.478	-45.6664
4	39091631	N	C	T	105	0.001	0.627536	51	41.6792	-31.9145	0.685309	54	37.2808	-51.5313
4	39091636	N	A	G	102	0.001	0.61232	49	41.6819	-26.66	0.698245	53	35.0849	-54.6951
4	39091643	N	A	G	118	0.001	0.550033	60	59.245	-13.7843	0.603517	58	50.4588	-28.8675
4	39091666	N	G	T	125	0.001	0.492303	65	70.2245	2.21263	0.550033	60	59.245	-13.7843
4	39091669	N	T	C	131	0.001	0.738621	65	37.2661	-83.5173	0.68194	66	46.0537	-61.664
4	39091677	N	G	T	129	0.001	0.651616	66	50.4482	-50.1014	0.58736	63	57.0438	-26.1
4	39091683	N	G	A	129	0.0116279	0.833374	65	23.1578	-125.483	0.923947	64	5.9922	-165.351
4	39091686	N	G	A	127	0.001	0.734531	64	37.2675	-80.5457	0.682662	63	43.8605	-59.1302
4	39091689	N	A	G	121	0.001	0.619127	63	52.6494	-36.5643	0.569012	58	54.8533	-18.6848
4	39091740	N	C	T	131	0.001	0.8002	65	28.4772	-110.749	0.863879	66	19.687	-144.386
4	39091743	N	A	G	132	0.001	0.569277	65	61.4356	-21.0252	0.552274	67	65.8274	-16.1133
4	39091755	N	A	G	127	0.001	0.623033	61	50.4548	-36.685	0.606131	66	57.0398	-33.7535
4	39091769	N	G	A	118	0.001	0.686399	51	35.0876	-48.9993	0.62695	67	54.8412	-41.7138
4	39091770	N	G	A	128	0.001	0.69656	56	37.2781	-57.2191	0.65288	72	54.8346	-55.1699
4	39091772	N	T	A	129	0.001	0.69656	56	37.2781	-57.2191	0.657639	73	54.8333	-57.9077
4	39091773	N	G	A	124	0.001	0.596218	52	46.0724	-23.9073	0.583389	72	65.8207	-28.3761
4	39091811	N	A	T	138	0.001	0.709817	62	39.4673	-68.3755	0.579	76	70.2098	-28.2694
4	39091824	N	T	C	141	0.001	0.67199	64	46.0564	-56.0579	0.675442	77	54.8279	-68.9968
4	39091835	N	A	G	147	0.001	0.838461	68	24.0788	-135.149	0.911667	79	15.2752	-205.047
4	39091851	N	C	T	142	0.001	0.640719	64	50.4508	-44.6815	0.628291	78	63.6155	-49.1304
4	39091856	N	G	T	141	0.001	0.661398	62	46.059	-50.5129	0.645667	79	61.4169	-57.3303
4	39091925	N	C	A	130	0.001	0.703261	64	41.6619	-68.002	0.727424	66	39.462	-80.0664
4	39091929	N	C	T	133	0.001	0.67199	64	46.0564	-56.0579	0.724788	69	41.6552	-82.5526
4	39091956	N	T	C	146	0.001	0.600067	70	61.4289	-33.5801	0.671167	76	54.8292	-66.2048
4	39091983	N	T	C	154	0.001	0.545485	77	76.8002	-16.0178	0.623459	77	63.6168	-46.4844
4	39092001	N	C	T	146	0.001	0.605704	71	61.4276	-36.1514	0.653436	75	57.0278	-57.7044
4	39092005	N	C	T	143	0.0104895	0.848609	65	21.06	-133.172	0.820438	78	23.9183	-139.425
4	39092013	N	C	T	141	0.001	0.677041	65	46.055	-58.8536	0.592167	76	68.0126	-33.3549
4	39092017	N	C	A	143	0.001	0.647157	68	52.6427	-49.9147	0.706805	75	48.2389	-81.3196
4	39092018	N	A	C	145	0.001	0.637773	69	54.8386	-47.0474	0.723834	76	46.0404	-90.4691
4	39092054	N	T	C	121	0.001	0.614111	57	48.2629	-31.5551	0.640719	64	50.4508	-44.6815
4	39092118	N	T	C	162	0.001	0.827805	87	32.8423	-165.863	0.840227	75	26.2667	-150.08
4	39092130	N	T	C	169	0.001	0.850809	87	28.4479	-181.261	0.841691	82	28.4545	-165.014
4	39092134	N	C	A	166	0.001	0.839307	87	30.6451	-173.477	0.848334	79	26.2613	-163.058
4	39092136	N	G	A	166	0.001	0.850809	87	28.4479	-181.261	0.810334	79	32.853	-140.387
4	39092150	N	A	C	172	0.001	0.824392	91	35.0342	-171.159	0.815025	81	32.8503	-146.723
4	39092157	N	C	T	174	0.001	0.791861	96	43.8164	-157.875	0.807898	78	32.8543	-137.228
4	39092166	N	G	A	183	0.001	0.762551	101	52.5987	-145.707	0.768472	82	41.6379	-121.576
4	39092185	N	A	G	175	0.001	0.773378	97	48.2096	-147.059	0.795069	78	35.0516	-130.044
4	39092193	N	T	G	175	0.001	0.750167	96	52.6053	-130.583	0.785	79	37.2474	-126.114
4	39092244	N	G	T	147	0.001	0.651787	89	67.9953	-67.6466	0.689782	58	39.4727	-56.8964
4	39092277	N	G	A	128	0.001	0.705265	78	50.4321	-83.8349	0.74016	50	28.4972	-64.7424
4	39092283	N	A	C	119	0.012605	0.492898	72	68.3576	2.19724	0.510729	47	49.7429	-2.2185
4	39092310	N	A	G	111	0.001	0.781438	64	30.6758	-100.582	0.808717	47	19.7123	-82.9681
4	39092720	N	T	C	99	0.001	0.684334	57	39.474	-54.0638	0.547651	42	41.6913	-9.17043
4	39092862	N	G	A	109	0.001	0.803481	61	26.2853	-105.371	0.854403	48	15.3166	-101.368
4	39092891	N	C	G	129	0.001	0.803019	71	30.6664	-122.408	0.862311	58	17.5004	-126.15
4	39092955	N	C	T	155	0.001	0.809195	89	37.2341	-157.419	0.954849	66	6.50365	-198.921
4	39092964	N	T	C	156	0.001	0.677896	90	63.5995	-81.9417	0.833556	66	24.0814	-128.699
4	39092976	N	A	C	165	0.0454545	0.809677	93	24.7461	-148.222	0.898157	72	9.17555	-160.44
4	39092979	N	A	T	172	0.0436046	0.828999	97	22.8656	-167.585	0.718882	75	34.1576	-79.6249
4	39092994	N	G	C	176	0.001	0.895	95	21.8455	-232.556	0.827379	81	30.6531	-154.164
4	39093000	N	C	T	172	0.001	0.89388	94	21.8469	-229.196	0.820727	78	30.6571	-144.576
4	39093003	N	A	C	177	0.001	0.884467	95	24.0428	-223.99	0.829488	82	30.6518	-157.371
4	39093012	N	C	T	192	0.0078125	0.801579	106	38.5226	-177.106	0.827295	86	32.0602	-162.66
4	39093018	N	A	G	185	0.001	0.794011	97	43.8151	-160.994	0.772909	88	43.8271	-133.132
4	39093042	N	C	A	203	0.001	0.920635	113	19.6243	-302.581	0.866911	90	26.2467	-199.102
4	39093045	N	A	G	203	0.001	0.803774	112	48.1895	-193.704	0.758414	91	48.2176	-128.758
4	39093051	N	C	T	209	0.001	0.782797	115	54.7772	-181.819	0.691617	94	63.5941	-93.2459
4	39093060	N	T	C	217	0.001	0.866911	120	34.9955	-265.469	0.855907	97	30.6318	-206.006
4	39093063	N	G	A	219	0.001	0.783522	120	56.9678	-190.329	0.767855	99	50.4041	-146.367
4	39093123	N	G	A	261	0.001	0.892348	139	32.773	-337.08	0.926514	122	19.6123	-333.398
4	39093283	N	G	A	309	0.00485437	0.830341	165	53.3095	-312.622	0.729913	144	84.7582	-176.426
4	39093302	N	A	T	296	0.0557432	0.843177	155	24.0536	-267.495	0.726119	141	65.3394	-155.549
4	39093345	N	C	A	334	0.0134731	0.850636	179	46.3019	-359.815	0.781775	155	66.3111	-238.248
4	39093393	N	A	G	367	0.020436	0.935748	185	23.4884	-511.718	0.943985	182	6.34111	-484.52
4	39093427	N	G	A	374	0.001	0.870517	185	52.4866	-414.711	0.830909	189	70.0591	-364.751
4	39093428	N	C	T	383	0.001	0.832683	191	70.0564	-371.18	0.906521	192	39.294	-489.462
4	39093480	N	T	C	337	0.001	0.79671	172	76.6734	-288.771	0.885105	165	41.5272	-389.926
4	39093549	N	T	C	290	0.001	0.539595	139	140.437	-25.0409	0.549702	151	149.21	-34.4509
4	39093556	N	A	G	290	0.001	0.5	138	151.424	0	0.5395	152	153.603	-27.3151
4	39093576	N	T	C	294	0.001	0.903047	144	30.5691	-362.651	0.880254	150	39.35	-348.35
4	39093618	N	G	A	294	0.001	0.923359	143	23.9787	-386.544	0.894303	151	34.9542	-368.729
4	39093645	N	T	C	270	0.001	0.481469	135	142.64	11.1713	0.540768	135	136.048	-25.0668
4	39093661	N	A	G	248	0.001	0.874265	127	34.9862	-288.611	0.818394	121	48.1776	-222.186
4	39093682	N	G	T	203	0.001	0.651044	106	81.1559	-80.1239	0.670217	97	70.1818	-83.9625
4	39093683	N	C	T	202	0.001	0.657248	105	78.96	-83.0577	0.670217	97	70.1818	-83.9625
4	39093690	N	G	T	194	0.001	0.640093	100	78.9667	-69.4681	0.680972	94	65.7914	-87.2868
4	39093691	N	G	A	191	0.0549738	0.612994	96	56.2715	-46.6236	0.680791	95	48.1711	-79.3067
4	39093693	N	A	G	192	0.001	0.64366	101	78.9654	-72.1646	0.68144	91	63.5982	-84.7526
4	39093696	N	T	G	195	0.001	0.640093	100	78.9667	-69.4681	0.694867	95	63.5928	-96.0963
4	39093713	N	A	G	169	0.001	0.640543	89	70.1925	-62.0485	0.6501	80	61.4156	-60.0455
4	39093715	N	G	A	176	0.0767045	0.630566	91	41.6506	-48.6256	0.680457	85	41.762	-68.9851
4	39093723	N	C	T	165	0.0454545	0.680645	83	40.1793	-69.1706	0.719355	82	38.1152	-87.5315
4	39093732	N	T	C	147	0.0102041	0.768965	73	36.3562	-107.653	0.824138	74	21.787	-134.069
4	39093735	N	G	C	144	0.001	0.774831	71	35.0609	-108.348	0.849548	73	24.0721	-151.369
4	39094460	N	T	A	152	0.001	0.863879	88	26.2493	-192.514	0.859615	64	19.6897	-137.815
4	39094479	N	C	T	132	0.0227273	0.858854	77	14.1304	-153.277	0.786222	55	24.6873	-86.6544
4	39094507	N	T	A	137	0.001	0.790892	86	39.4353	-140.841	0.804124	51	21.9042	-88.3334
4	39094508	N	T	A	137	0.001	0.814163	86	35.0409	-155.236	0.804124	51	21.9042	-88.3334
4	39094571	N	A	T	170	0.001	0.555593	99	96.5458	-25.3942	0.66208	71	52.6387	-58.123
4	39094597	N	G	T	188	0.001	0.679018	109	76.7575	-99.96	0.709	79	50.4308	-86.725
4	39094634	N	C	T	190	0.001	0.87525	112	30.6118	-255.435	0.846385	78	26.2627	-159.807
4	39094636	N	T	C	192	0.001	0.594658	111	98.7271	-50.1387	0.617362	81	68.0059	-46.2459
4	39094641	N	C	T	182	0.001	0.581006	105	96.5378	-40.1174	0.584472	77	70.2085	-30.7693
4	39094723	N	A	G	126	0.001	0.818394	66	26.2787	-121.192	0.850234	60	19.695	-124.736
4	39094728	N	T	A	129	0.001	0.814496	70	28.4706	-126.526	0.813769	59	24.0908	-106.328
4	39094807	N	G	A	122	0.0122951	0.814191	70	21.9087	-121.465	0.790865	52	23.3135	-84.3413
4	39095005	N	A	T	86	0.001	0.811018	37	15.3312	-65.9357	0.734851	49	28.4986	-61.7682
4	39095062	N	G	A	110	0.0272727	0.794936	39	12.0018	-60.2685	0.820216	71	22.0976	-124.606
4	39095117	N	T	C	148	0.001	0.776304	67	32.869	-102.921	0.728548	81	48.2309	-98.8417
4	39095153	N	G	A	159	0.001	0.782239	78	37.2488	-123.018	0.802671	81	35.0476	-139.446
4	39095225	N	G	A	134	0.001	0.845301	71	24.0748	-144.865	0.825614	63	24.0854	-119.071
4	39095285	N	G	A	157	0.001	0.55409	74	72.4097	-18.4444	0.554253	83	81.1866	-20.7529
4	39095363	N	C	T	148	0.001	0.770451	74	37.2541	-110.71	0.756928	74	39.4513	-103.971
4	39095369	N	T	C	142	0.001	0.774831	71	35.0609	-108.348	0.845301	71	24.0748	-144.865
4	39095372	N	G	A	145	0.001	0.849548	73	24.0721	-151.369	0.87525	72	19.679	-164.208
4	39095387	N	T	G	127	0.001	0.8002	60	26.2867	-102.229	0.836045	67	24.0801	-131.921
4	39095396	N	A	G	122	0.001	0.828344	64	24.0841	-122.274	0.827805	58	21.8949	-110.575
4	39095459	N	C	T	97	0.001	0.854403	48	15.3166	-101.368	0.755272	49	26.3013	-68.3063
4	39096946	N	C	A	114	0.001	0.8002	55	24.0961	-93.7103	0.949452	59	6.51299	-174.526
4	39097760	N	C	G	119	0.001	0.580699	62	57.0451	-23.5922	0.561444	57	54.8546	-16.2424
4	39098069	N	G	T	183	0.001	0.37341	83	68.0033	51.5132	0.640093	100	78.9667	-69.4681
4	39098111	N	C	A	170	0.001	0.542197	83	83.3838	-15.9716	0.689782	87	59.209	-85.3445
4	39098204	N	C	G	147	0.001	0.64207	81	63.6115	-57.1578	0.469677	66	68.0259	9.03146
4	39098257	N	A	C	150	0.001	0.545485	88	87.7716	-18.3061	0.742097	62	35.0729	-81.0602
4	39098264	N	G	T	154	0.001	0.555593	90	87.7689	-23.0857	0.437458	64	61.4369	18.5804
4	39098970	N	G	C	103	0.001	0.732298	56	32.8837	-69.6754	0.510645	47	50.4735	-2.2185
4	39099012	N	A	G	105	0.001	0.727424	55	32.885	-66.722	0.5	50	54.8639	0
4	39099021	N	G	T	106	0.001	0.691037	55	37.2795	-54.3671	0.509811	51	54.8626	-2.21684
4	39099024	N	G	T	108	0.001	0.69656	56	37.2781	-57.2191	0.538487	52	52.664	-9.09689
4	39099042	N	A	C	98	0.001	0.680972	47	32.8957	-43.6434	0.509811	51	54.8626	-2.21684
4	39099145	N	G	A	124	0.001	0.580699	62	57.0451	-23.5922	0.596839	62	54.8479	-28.704
4	39099190	N	A	T	128	0.001	0.562542	64	61.4369	-18.5804	0.546906	64	63.6341	-13.7467
4	39099234	N	T	A	128	0.001	0.984698	64	2.11186	-214.649	0.812709	64	26.2813	-114.842
4	39099691	N	C	T	124	0.001	0.730312	63	37.2688	-77.5853	0.541011	61	61.4409	-11.3964
4	39099721	N	T	A	129	0.001	0.633422	60	48.2589	-39.4743	0.623271	69	57.0358	-41.5847
4	39099778	N	A	T	127	0.001	0.596218	52	46.0724	-23.9073	0.68012	75	52.6334	-69.2667
4	39099834	N	A	T	131	0.001	0.456111	57	57.0518	11.4253	0.581135	74	68.0153	-28.3212
4	39099858	N	C	A	134	0.001	0.638023	58	46.0644	-39.6272	0.631667	76	61.4209	-49.2701
4	39099860	N	T	G	134	0.001	0.586264	58	52.656	-23.705	0.737	76	43.8431	-96.8557
4	39099905	N	T	C	134	0.001	0.935775	62	8.7062	-174.937	0.80576	72	30.6651	-125.556
4	39099924	N	T	G	136	0.001	0.460291	63	63.6355	11.3834	0.589101	73	65.8194	-30.8914
4	39100050	N	T	C	129	0.0116279	0.582462	55	49.6801	-21.2544	0.686388	74	42.772	-68.6581
4	39100071	N	G	A	129	0.001	0.5	58	63.6422	0	0.507047	71	76.8082	-2.2113
4	39100082	N	A	T	135	0.001	0.633422	60	48.2589	-39.4743	0.693462	75	50.4361	-75.2305
4	39100169	N	C	T	121	0.001	0.57382	61	57.0465	-21.1078	0.433289	60	57.0478	18.6477
4	39100206	N	G	A	141	0.001	0.689315	74	50.4375	-72.3854	0.686692	67	46.0524	-64.4885
4	39100228	N	A	G	148	0.001	0.925284	80	13.0766	-217.693	0.838461	68	24.0788	-135.149
4	39100330	N	C	T	139	0.001	0.616745	60	50.4561	-34.0581	0.519	79	83.3892	-6.70561
4	39100339	N	A	G	135	0.001	0.6501	60	46.0617	-45.0341	0.506671	75	81.1973	-2.21057
4	39100355	N	C	T	155	0.001	0.66208	71	52.6387	-58.123	0.535738	84	85.5797	-13.6123
4	39100585	N	T	C	172	0.001	0.747153	83	46.031	-111.256	0.640543	89	70.1925	-62.0485
4	39100745	N	A	G	152	0.001	0.68012	75	52.6334	-69.2667	0.636455	77	61.4196	-51.9422
4	39100762	N	A	G	156	0.001	0.767302	73	37.2555	-107.653	0.735097	83	48.2282	-104.759
4	39101175	N	C	T	155	0.001	0.702838	74	48.2402	-78.4361	0.666778	81	59.217	-68.4996
4	39101216	N	T	G	143	0.001	0.793847	63	28.4799	-104.49	0.712642	80	50.4295	-89.6255
4	39101221	N	C	T	138	0.001	0.790516	62	28.4812	-101.373	0.6975	76	50.4348	-78.0873
4	39101236	N	C	G	133	0.001	0.745927	59	32.8797	-78.6117	0.675793	74	52.6347	-66.4609
4	39101314	N	T	A	127	0.001	0.692436	52	35.0862	-51.8387	0.600067	75	65.8167	-35.9787
4	39101320	N	A	C	130	0.001	0.629716	54	43.8725	-34.4326	0.671167	76	54.8292	-66.2048
4	39101369	N	T	A	138	0.001	0.760174	50	26.3	-71.3346	0.659197	88	65.7994	-70.5881
4	39101575	N	T	C	154	0.001	0.578177	64	59.2397	-23.5412	0.655659	90	67.9939	-70.3797
4	39101600	N	G	T	165	0.001	0.60818	74	63.6208	-38.6425	0.549484	91	89.9648	-20.6666
4	39101767	N	G	T	162	0.001	0.643932	73	57.0305	-52.269	0.674274	89	63.6008	-79.1414
4	39101798	N	T	C	166	0.001	0.689315	74	50.4375	-72.3854	0.663152	92	67.9912	-75.8806
4	39101816	N	T	A	160	0.001	0.493502	77	83.3919	2.21019	0.578366	83	76.7922	-30.6085
4	39101882	N	G	A	153	0.001	0.885972	70	17.4844	-165.937	0.843603	83	28.4532	-168.255
4	39102089	N	A	G	149	0.001	0.472955	74	76.8042	9.0052	0.56004	75	72.4084	-20.8576
4	39102206	N	T	G	165	0.001	0.783973	74	35.0569	-117.602	0.868378	91	26.2453	-202.401
4	39102362	N	A	G	138	0.001	0.836045	67	24.0801	-131.921	0.873489	71	19.6803	-160.894
4	39102429	N	C	T	163	0.001	0.658642	82	61.4129	-65.5157	0.64207	81	63.6115	-57.1578
4	39102430	N	C	T	167	0.001	0.857381	84	26.2547	-179.383	0.927996	83	13.0726	-227.985
4	39102563	N	G	A	125	0.001	0.607915	51	43.8765	-26.5608	0.838063	74	26.268	-146.848
4	39102594	N	T	C	129	0.001	0.541695	48	48.2749	-9.12262	0.481469	81	85.5837	6.70282
4	39102701	N	A	G	106	0.001	0.666778	30	21.9322	-25.3702	0.592167	76	68.0126	-33.3549
4	39102781	N	T	C	95	0.001	0.541695	24	24.1375	-4.56131	0.676174	71	50.4415	-63.925
4	39102813	N	T	G	104	0.001	0.666778	27	19.739	-22.8332	0.701433	77	50.4335	-80.9556
4	39102877	N	T	A	130	0.001	0.674535	43	30.7038	-38.3026	0.724288	87	52.6174	-103.813
4	39102888	N	T	C	140	0.001	0.961847	52	4.3251	-160.6	0.807023	88	37.2355	-154.263
4	39102929	N	A	T	140	0.001	0.629716	54	43.8725	-34.4326	0.744349	86	48.2242	-113.7
4	39103021	N	G	T	129	0.001	0.965223	57	4.31842	-178.143	0.80576	72	30.6651	-125.556
4	39103135	N	G	A	181	0.001	0.488881	90	96.5579	4.43889	0.571476	91	85.5704	-30.4274
4	39103192	N	T	A	159	0.001	0.728548	81	48.2309	-98.8417	0.679607	78	54.8266	-71.8014
4	39103378	N	C	A	154	0.001	0.816	76	30.6598	-138.212	0.756581	78	41.6432	-109.411
4	39103384	N	A	G	148	0.001	0.60818	74	63.6208	-38.6425	0.405342	74	65.818	33.4258
4	39103405	N	A	G	136	0.001	0.707831	65	41.6606	-70.8875	0.718456	71	43.8498	-82.1158
4	39103453	N	A	C	166	0.001	0.690603	84	57.0158	-82.8151	0.622033	82	68.0046	-48.8721
4	39103477	N	G	T	164	0.001	0.883977	86	21.8575	-202.414	0.807898	78	32.8543	-137.228
4	39103597	N	C	T	131	0.001	0.575808	66	61.4342	-23.4933	0.569277	65	61.4356	-21.0252
4	39103669	N	T	C	156	0.001	0.610463	77	65.8141	-41.1371	0.671	79	57.0225	-68.7415
4	39104452	N	C	T	159	0.001	0.493972	83	89.9755	2.20927	0.513167	76	81.196	-4.44707
4	39104854	N	G	A	173	0.001	0.68144	91	63.5982	-84.7526	0.561016	82	78.9907	-23.1948
4	39105759	N	A	T	160	0.001	0.785905	84	39.438	-134.626	0.710667	76	48.2376	-84.2143
4	39107129	N	A	G	131	0.001	0.57382	61	57.0465	-21.1078	0.700134	70	46.0484	-73.0419
4	39107551	N	G	T	173	0.001	0.97733	87	4.27841	-283.933	0.814163	86	35.0409	-155.236
4	39107651	N	T	C	164	0.001	0.9345	76	10.8848	-213.499	0.829765	88	32.841	-169.07
4	39107656	N	T	A	169	0.001	0.937	79	10.8807	-223.849	0.822437	90	35.0355	-167.964
4	39107684	N	A	C	161	0.001	0.9503	80	8.6822	-237.341	0.852087	81	26.2587	-169.575
4	39108180	N	A	G	140	0.001	0.609448	64	54.8452	-33.8486	0.592167	76	68.0126	-33.3549
4	39108258	N	T	C	133	0.001	0.590224	61	54.8492	-26.164	0.611185	72	61.4263	-38.741
4	39109822	N	A	G	170	0.001	0.694007	98	65.786	-98.6227	0.625083	72	59.229	-44.0981
4	39110723	N	A	C	135	0.001	0.83584	73	26.2693	-143.621	0.887355	62	15.2979	-147.702
4	39111620	N	C	T	167	0.001	0.605333	76	65.8154	-38.5493	0.582473	91	83.3731	-35.4422
4	39111974	N	G	A	197	0.001	0.606454	94	81.1719	-48.2325	0.524288	103	107.527	-11.2289
4	39111977	N	C	T	195	0.001	0.53263	92	94.358	-13.5749	0.553434	103	100.935	-25.3465
4	39112431	N	G	A	142	0.001	0.703261	64	41.6619	-68.002	0.807898	78	32.8543	-137.228
4	39112522	N	A	C	156	0.001	0.756928	74	39.4513	-103.971	0.695252	82	54.8213	-83.137
4	39112526	N	A	G	165	0.001	0.857381	77	24.0668	-164.434	0.863879	88	26.2493	-192.514
4	39113006	N	G	C	140	0.001	0.651616	66	50.4482	-50.1014	0.60818	74	63.6208	-38.6425
4	39113304	N	A	G	125	0.001	0.58736	63	57.0438	-26.1	0.451581	62	61.4396	13.7649
4	39113876	N	T	A	183	0.001	0.614534	83	70.2005	-46.1355	0.550033	100	98.7417	-22.9739
4	39114150	N	G	C	154	0.001	0.650894	63	48.2549	-47.5676	0.736421	91	52.612	-115.632
4	39114432	N	A	G	140	0.001	0.68865	61	41.6659	-59.4264	0.759667	79	41.6419	-112.441
4	39114459	N	A	T	138	0.001	0.725957	62	37.2701	-74.6368	0.723834	76	46.0404	-90.4691
4	39114800	N	T	A	159	0.001	0.782239	78	37.2488	-123.018	0.777963	81	39.442	-125.353
4	39114835	N	T	A	162	0.001	0.783322	83	39.4393	-131.528	0.759667	79	41.6419	-112.441
4	39115001	N	T	G	151	0.001	0.756928	74	39.4513	-103.971	0.727424	77	46.039	-93.4108
4	39115670	N	G	T	170	0.001	0.679132	81	57.0198	-74.3363	0.471891	89	92.1647	11.2672
4	39115674	N	C	T	161	0.001	0.946244	74	8.6902	-216.481	0.862311	87	26.2506	-189.226
4	39115708	N	C	A	162	0.001	1	74	0	-265.032	0.87525	88	24.0521	-200.699
4	39115749	N	G	T	153	0.001	0.746831	75	41.6472	-100.374	0.872043	78	21.8682	-175.828
4	39116026	N	A	T	144	0.001	0.584472	77	70.2085	-30.7693	0.641886	67	52.644	-47.21
4	39116693	N	G	A	149	0.001	0.939687	66	8.70087	-188.755	0.855659	83	26.256	-176.109
4	39116741	N	T	G	162	0.001	0.581135	74	68.0153	-28.3212	0.5	88	96.5605	0
4	39116819	N	T	C	158	0.001	0.8002	70	30.6678	-119.268	0.772909	88	43.8271	-133.132
4	39117289	N	G	T	75	0.001	0.666778	27	19.739	-22.8332	0.562542	48	46.0777	-13.9353
4	39117316	N	C	G	87	0.001	0.527796	36	37.3048	-4.50562	0.509811	51	54.8626	-2.21684
4	39117892	N	G	T	136	0.001	0.737659	80	46.035	-102.293	0.69656	56	37.2781	-57.2191
4	39118014	N	C	T	92	0.0163043	0.770833	56	27.3399	-82.8617	0.745556	36	13.4147	-44.7188
4	39118129	N	A	G	138	0.001	0.662609	80	59.2184	-65.7333	0.586264	58	52.656	-23.705
4	39118337	N	T	A	123	0.001	0.610243	59	50.4575	-31.452	0.625083	64	52.648	-39.1983
4	39118517	N	T	A	100	0.001	0.519244	52	54.8613	-4.47139	0.625083	48	39.486	-29.3988
4	39118604	N	A	C	107	0.001	0.526333	57	59.249	-6.74965	0.520013	50	52.6667	-4.47446
4	39118813	N	G	C	120	0.001	0.600067	65	57.0411	-31.1815	0.563679	55	52.66	-16.2739
4	39118814	N	G	T	108	0.001	0.639437	61	48.2576	-42.1538	0.659681	47	35.0929	-37.8304
4	39119931	N	G	A	79	0.001	0.512203	41	43.8898	-2.22162	0.5	38	41.6966	0
4	39120067	N	T	G	151	0.001	0.977062	86	4.27975	-280.396	0.8002	65	28.4772	-110.749
4	39120556	N	A	G	130	0.001	0.983929	61	2.11586	-203.995	0.826305	69	26.2747	-130.768
4	39120718	N	T	G	111	0.001	0.979043	47	2.13454	-154.352	0.828344	64	24.0841	-122.274
4	39120874	N	A	G	132	0.001	0.967525	61	4.31309	-192.201	0.803019	71	30.6664	-122.408
4	39120956	N	G	A	125	0.001	0.983929	61	2.11586	-203.995	0.781438	64	30.6758	-100.582
4	39120957	N	T	C	127	0.001	0.98445	63	2.1132	-211.097	0.797073	64	28.4786	-107.615
4	39120989	N	A	G	138	0.001	0.969063	64	4.30909	-202.757	0.811018	74	30.6624	-131.871
4	39121074	N	C	T	160	0.001	0.965427	86	6.47697	-268.971	0.770451	74	37.2541	-110.71
4	39121075	N	C	A	158	0.001	0.951521	82	8.67953	-244.306	0.7765	76	37.2514	-116.849
4	39121254	N	T	G	183	0.001	0.980519	101	4.25974	-333.498	0.841691	82	28.4545	-165.014
4	39121257	N	A	G	190	0.001	0.980903	103	4.25707	-340.586	0.839307	87	30.6451	-173.477
4	39121294	N	C	T	187	0.001	0.969385	97	6.4623	-307.655	0.87803	90	24.0494	-207.338
4	39121437	N	A	T	245	0.001	0.914562	140	26.18	-367.057	0.905032	105	21.8322	-266.282
4	39121483	N	C	A	247	0.001	0.872589	141	39.362	-318.477	0.924812	106	17.4364	-287.973
4	39121488	N	C	A	236	0.00635593	0.921502	137	23.006	-366.025	0.940651	99	7.67282	-275.623
4	39121491	N	A	G	236	0.001	0.798707	134	59.1463	-226.881	0.71583	102	63.5835	-116.296
4	39121540	N	C	T	201	0.001	0.820727	117	45.9856	-216.864	0.738254	84	48.2269	-107.731
4	39121633	N	T	G	164	0.001	0.87525	88	24.0521	-200.699	0.789667	76	35.0542	-123.809
4	39121766	N	T	A	155	0.001	0.68194	88	61.4049	-82.2186	0.746433	67	37.2635	-89.4929
4	39121906	N	C	T	149	0.001	0.616516	73	61.4249	-41.3483	0.486833	76	81.196	4.44707
4	39122154	N	A	G	164	0.001	0.787692	80	37.2461	-129.216	0.916945	84	15.2685	-222.066
4	39122992	N	G	A	167	0.001	0.757748	66	35.0676	-93.0918	0.772459	101	50.4015	-152.488
4	39123164	N	A	C	170	0.001	0.873934	95	26.24	-215.63	0.853569	75	24.0694	-157.892
4	39123196	N	A	G	176	0.001	0.647826	88	67.9966	-64.9255	0.659197	88	65.7994	-70.5881
4	39123255	N	G	A	155	0.001	0.753594	73	39.4527	-100.95	0.829488	82	30.6518	-157.371
4	39123256	N	G	A	152	0.00986842	0.755114	73	38.5863	-100.95	0.75812	79	34.2663	-108.012
4	39123323	N	T	G	186	0.0322581	0.666824	97	56.7165	-76.9181	0.717422	89	42.2898	-95.4401
4	39123430	N	G	A	147	0.001	0.644833	76	59.2237	-54.7994	0.605704	71	61.4276	-36.1514
4	39123469	N	A	T	138	0.001	0.712471	73	46.0444	-81.7057	0.784805	65	30.6745	-103.676
4	39123621	N	T	C	148	0.001	0.700134	80	52.6267	-83.4764	0.897324	68	15.2899	-167.834
4	39123800	N	G	T	152	0.001	0.785905	84	39.438	-134.626	0.867892	68	19.6843	-150.976
4	39123831	N	G	A	156	0.001	0.743752	78	43.8404	-102.82	0.897701	78	17.4738	-192.773
4	39123849	N	C	T	174	0.001	0.837434	86	30.6464	-170.246	0.920735	88	15.2632	-235.721
4	39123942	N	A	C	130	0.001	0.653163	49	37.2875	-37.6248	0.70384	81	52.6254	-86.3519
4	39123994	N	A	G	110	0.001	0.745618	55	30.6878	-73.1711	0.818394	55	21.8989	-100.994
4	39123999	N	A	C	114	0.001	0.740901	54	30.6891	-70.1814	0.833556	60	21.8922	-116.999
4	39124006	N	A	G	92	0.0163043	0.676944	40	27.6896	-35.7664	0.807299	52	15.806	-86.5386
4	39124132	N	A	G	102	0.001	0.759432	54	28.4919	-76.7735	0.791861	48	21.9082	-78.9374
4	39124283	N	G	A	140	0.001	0.838461	68	24.0788	-135.149	0.889149	72	17.4818	-172.626
4	39124306	N	T	C	152	0.001	0.829167	76	28.4626	-145.672	0.947667	76	8.68752	-223.428
4	39124325	N	A	G	145	0.001	0.828791	70	26.2733	-133.973	0.946965	75	8.68887	-219.954
4	39124428	N	G	C	170	0.001	0.822133	73	28.4666	-136.072	0.886856	97	24.0401	-230.67
4	39124460	N	C	T	166	0.001	0.840807	69	24.0774	-138.382	0.87654	97	26.2373	-222.262
4	39124856	N	T	A	135	0.001	0.787077	61	28.4826	-98.2642	0.838063	74	26.268	-146.848
4	39124857	N	G	A	132	0.001	0.758793	58	30.6838	-82.2127	0.838063	74	26.268	-146.848
4	39125103	N	C	A	125	0.001	0.746196	63	35.0716	-84.0522	0.838936	62	21.8896	-123.45
4	39125262	N	G	C	154	0.001	0.840227	75	26.2667	-150.08	0.759667	79	41.6419	-112.441
4	39125275	N	T	C	155	0.001	0.935355	77	10.8834	-216.947	0.820727	78	30.6571	-144.576
4	39125616	N	A	T	164	0.001	0.973649	75	4.29441	-241.531	0.831682	89	32.8397	-172.282
4	39126594	N	G	C	144	0.001	0.68012	75	52.6334	-69.2667	0.695783	69	46.0497	-70.1779
4	39126764	N	T	A	150	0.001	0.633892	71	57.0331	-46.8943	0.582333	79	72.403	-30.7129
4	39126810	N	T	C	155	0.001	0.680676	72	50.4401	-66.7322	0.602478	83	72.3977	-40.8595
4	39126853	N	G	A	163	0.001	0.866911	75	21.8722	-165.918	0.841137	88	30.6438	-176.711
4	39127245	N	C	T	139	0.001	0.816878	60	24.0894	-109.503	0.658333	79	59.2197	-62.9796
4	39127852	N	A	T	156	0.001	0.695045	59	39.4713	-59.7444	0.670217	97	70.1818	-83.9625
4	39129038	N	C	A	139	0.001	0.803233	66	28.4759	-113.89	0.781009	73	35.0582	-114.509
4	39129626	N	C	T	167	0.001	0.986039	70	2.10386	-235.969	0.87654	97	26.2373	-222.262
4	39129948	N	G	T	140	0.001	0.828344	64	24.0841	-122.274	0.947667	76	8.68752	-223.428
4	39130085	N	A	C	175	0.001	0.842334	76	26.2653	-153.317	0.818394	99	39.418	-181.789
4	39130088	N	G	A	181	0.001	0.844386	77	26.264	-156.56	0.807898	104	43.8058	-182.97
4	39130111	N	T	C	193	0.001	0.72304	83	50.4254	-98.3863	0.754715	110	59.1783	-152.934
4	39130115	N	C	G	196	0.001	0.702516	84	54.8186	-88.8704	0.69656	112	74.5562	-114.438
4	39130133	N	A	G	199	0.001	0.708004	89	57.0091	-97.1563	0.727424	110	65.77	-133.444
4	39130134	N	T	C	197	0.001	0.730491	89	52.6147	-109.706	0.722371	108	65.7727	-127.565
4	39130137	N	C	T	199	0.001	0.714429	91	57.0065	-102.96	0.722371	108	65.7727	-127.565
4	39130139	N	C	T	203	0.001	0.717536	92	57.0051	-105.874	0.720868	111	67.9659	-130.058
4	39130153	N	G	A	206	0.001	0.7054	95	61.3956	-102.185	0.702838	111	72.3604	-117.654
4	39130160	N	C	A	203	0.001	0.702263	94	61.3969	-99.3047	0.697379	109	72.363	-111.914
4	39130170	N	T	G	200	0.001	0.73929	92	52.6107	-118.607	0.731636	108	63.5755	-133.917
4	39130175	N	A	G	202	0.001	0.723553	94	57.0025	-111.73	0.740901	108	61.3782	-140.363
4	39130179	N	C	A	196	0.00765306	0.740363	92	51.7922	-118.607	0.719573	104	55.431	-118.09
4	39130181	N	A	T	200	0.001	0.728413	92	54.8079	-112.186	0.731636	108	63.5755	-133.917
4	39130182	N	C	G	198	0.0151515	0.744063	90	43.0244	-114.862	0.740775	108	53.6256	-136.114
4	39130210	N	T	C	212	0.001	0.725425	91	54.8092	-109.241	0.686074	121	83.3331	-116.02
4	39130234	N	C	T	213	0.001	0.709817	93	59.201	-102.563	0.72515	120	72.3483	-143.845
4	39130252	N	C	T	211	0.001	0.70666	92	59.2024	-99.6701	0.722838	119	72.3497	-140.908
4	39130264	N	T	G	213	0.0352113	0.787122	95	24.393	-136.367	0.740832	118	58.4957	-146.503
4	39130271	N	G	T	210	0.001	0.714429	91	57.0065	-102.96	0.731247	119	70.1525	-147.26
4	39130273	N	G	A	214	0.001	0.70666	92	59.2024	-99.6701	0.713257	122	76.7401	-137.145
4	39130300	N	C	T	219	0.001	0.666778	102	74.5696	-86.2588	0.632567	117	94.3246	-76.4266
4	39130328	N	A	G	238	0.001	0.606909	117	100.916	-60.3139	0.669535	121	87.7276	-104.258
4	39130364	N	G	A	238	0.001	0.550033	120	118.49	-27.5687	0.627203	118	96.5205	-73.6282
4	39130398	N	A	G	250	0.001	0.864243	125	37.1861	-273.825	0.928286	125	19.6083	-343.694
4	39130418	N	G	A	243	0.001	0.618723	118	98.7177	-68.2302	0.584056	125	114.089	-49.6865
4	39130431	N	C	T	252	0.001	0.629118	124	100.907	-78.6634	0.585995	128	116.282	-52.139
4	39130480	N	T	C	258	0.001	0.704136	125	81.1306	-133.486	0.586524	133	120.67	-54.5337
4	39130532	N	T	A	241	0.001	0.700921	127	83.3251	-133.128	0.614111	114	96.5258	-63.1102
4	39130545	N	T	C	251	0.0059761	0.717405	128	70.3478	-144.358	0.610197	123	104.485	-65.3004
4	39130575	N	A	T	252	0.001	0.690775	139	94.2953	-137.182	0.646115	113	87.7383	-82.2875
4	39130576	N	T	A	251	0.001	0.681603	135	94.3006	-125.862	0.655276	116	87.7343	-90.4592
4	39130578	N	A	G	259	0.001	0.780329	141	67.9259	-220.511	0.745927	118	65.7593	-157.223
4	39130628	N	G	A	234	0.001	0.613521	119	100.914	-65.5048	0.669678	115	83.3412	-99.1838
4	39130630	N	G	C	236	0.001	0.710884	121	76.7415	-134.241	0.782797	115	54.7772	-181.819
4	39130633	N	G	A	229	0.001	0.716811	120	74.5456	-137.553	0.770823	109	54.7852	-163.35
4	39130650	N	C	T	247	0.001	0.624083	125	103.103	-75.8828	0.680448	122	85.529	-112.91
4	39130717	N	G	A	240	0.001	0.879883	108	28.4199	-250.477	0.947268	132	15.2045	-387.525
4	39130769	N	T	C	260	0.109615	0.646137	119	28.3909	-62.9453	0.702062	141	65.0269	-128.029
4	39130803	N	T	C	265	0.00566038	0.646223	128	89.6271	-91.5602	0.716147	137	84.6558	-155.895
4	39130832	N	C	T	280	0.001	0.733969	139	81.1119	-174.433	0.794523	141	63.5314	-234.534
4	39130848	N	T	A	273	0.001	0.630857	130	105.293	-83.7022	0.720427	143	87.6982	-167.156
4	39130885	N	C	A	254	0.001	0.598426	122	107.501	-57.4857	0.704682	132	85.5157	-141.403
4	39130909	N	A	G	250	0.001	0.606909	117	100.916	-60.3139	0.67681	133	94.3032	-120.243
4	39131004	N	A	T	261	0.001	0.633677	131	105.292	-86.3685	0.653949	130	98.7017	-100.399
4	39131040	N	A	T	264	0.001	0.92057	138	23.9854	-369.442	0.905032	126	26.1986	-319.538
4	39131104	N	C	G	263	0.0171103	0.522649	137	117.501	-13.249	0.564233	126	117.956	-37.1928
4	39131110	N	T	A	271	0.001	0.618134	144	120.655	-82.8098	0.645767	127	98.7057	-92.2348
4	39131111	N	A	T	273	0.001	0.911233	146	28.3692	-378.374	0.905783	127	26.1973	-322.922
4	39131132	N	T	C	274	0.001	0.922817	142	23.9801	-383.121	0.909364	132	26.1906	-339.867
4	39131150	N	T	C	263	0.001	0.935073	138	19.5909	-388.435	0.912275	125	24.0028	-325.129
4	39131159	N	T	C	275	0.12	0.582973	142	74.8267	-44.6493	0.631248	133	51.4828	-65.8984
4	39131177	N	G	A	284	0.001	0.587896	148	133.833	-61.7192	0.625083	136	111.877	-83.2965
4	39131186	N	G	A	278	0.001	0.594469	143	127.248	-64.4537	0.651953	135	103.089	-102.737
4	39131224	N	T	A	265	0.001	0.941035	135	17.3977	-387.89	0.915662	130	23.9961	-342.145
4	39131248	N	A	G	256	0.001	0.944296	125	15.2139	-363.225	0.90867	131	26.192	-336.475
4	39131268	N	G	T	242	0.001	0.937229	111	15.2325	-314.77	0.90867	131	26.192	-336.475
4	39131270	N	T	A	249	0.001	0.540568	111	111.91	-20.5056	0.666778	138	100.888	-116.703
4	39131279	N	G	A	251	0.001	0.954007	108	10.8421	-324.556	0.902366	143	30.5704	-359.273
4	39131302	N	T	A	253	0.001	0.963272	108	8.64484	-335.226	0.896816	145	32.765	-357.241
4	39131316	N	A	C	251	0.001	0.558598	111	107.516	-30.0899	0.685838	140	96.4912	-134.041
4	39131320	N	T	C	254	0.001	0.964596	112	8.63951	-349.263	0.922817	142	23.9801	-383.121
4	39131328	N	T	C	248	0.001	0.963946	110	8.64219	-342.243	0.92057	138	23.9854	-369.442
4	39131341	N	G	A	231	0.00649351	0.547575	96	85.1552	-20.4425	0.712033	135	84.5204	-150.08
4	39131380	N	A	G	240	0.001	0.549583	111	109.713	-25.2614	0.728835	129	76.7308	-157.65
4	39131389	N	G	A	240	0.001	0.963946	110	8.64219	-342.243	0.900267	130	28.3905	-324.208
4	39131399	N	G	A	240	0.001	0.972278	107	6.44896	-342.893	0.902524	133	28.3865	-334.334
4	39131411	N	A	T	238	0.00630252	0.548281	104	102.394	-22.9353	0.67744	134	85.4697	-119.386
4	39131415	N	C	T	237	0.001	0.98109	104	4.25574	-344.131	0.902524	133	28.3865	-334.334
4	39131426	N	C	T	231	0.001	0.541695	96	96.5498	-18.2452	0.629716	135	109.681	-86.0814
4	39131427	N	C	T	229	0.001	0.979267	95	4.26775	-312.245	0.903254	134	28.3852	-337.713
4	39131432	N	C	A	231	0.001	0.970611	101	6.45696	-321.743	0.900267	130	28.3905	-324.208
4	39131437	N	A	G	238	0.001	0.586596	104	94.3419	-42.6812	0.62695	134	109.682	-83.4276
4	39131458	N	T	C	246	0.001	0.594122	101	89.9515	-45.3429	0.669078	145	105.273	-124.553
4	39131460	N	A	G	245	0.001	0.961847	104	8.65019	-321.199	0.900977	141	30.5731	-352.521
4	39131496	N	T	G	249	0.001	0.583389	108	98.731	-42.5641	0.659681	141	105.279	-113.491
4	39131500	N	G	A	250	0.001	0.954432	109	10.8407	-328.045	0.886783	141	34.9675	-335.216
4	39131504	N	C	T	229	0.001	0.579492	107	98.7324	-40.0653	0.664044	122	89.9235	-101.249
4	39131510	N	T	A	243	0.001	0.963272	108	8.64484	-335.226	0.903973	135	28.3839	-341.093
4	39131511	N	A	G	245	0.001	0.962926	107	8.64619	-331.718	0.906068	138	28.3798	-351.243
4	39131525	N	T	A	221	0.001	0.944741	90	10.8661	-261.924	0.90867	131	26.192	-336.475
4	39131529	N	A	G	218	0.001	0.648451	91	70.1898	-67.4579	0.669404	127	92.1141	-109.331
4	39131538	N	T	G	223	0.001	0.937134	95	13.0566	-269.309	0.906521	128	26.196	-326.308
4	39131543	N	G	A	200	0.001	0.95586	90	8.66885	-272.211	0.900267	110	24.0228	-274.33
4	39131551	N	C	T	219	0.001	0.677538	93	65.7927	-84.4771	0.682662	126	87.7209	-118.26
4	39131557	N	A	T	213	0.001	0.945352	91	10.8647	-265.394	0.91011	122	24.0068	-314.939
4	39131558	N	T	G	210	0.001	0.699058	93	61.3982	-96.433	0.7352	117	67.9579	-147.75
4	39131587	N	G	A	182	0.001	0.937	79	10.8807	-223.849	0.893466	103	24.0321	-250.772
4	39131635	N	G	A	232	0.001	0.930287	100	15.2472	-276.863	0.848717	132	43.7684	-272.849
4	39131653	N	T	A	236	0.001	0.923359	104	17.4391	-281.123	0.916945	132	23.9934	-348.961
4	39131660	N	T	A	248	0.001	0.724921	109	65.7713	-130.501	0.640381	139	109.676	-96.7825
4	39131675	N	G	T	245	0.001	0.776971	112	54.7812	-172.561	0.842334	133	45.9643	-268.305
4	39131713	N	A	G	263	0.001	0.941471	119	15.2218	-342.433	0.923894	144	23.9774	-389.968
4	39131733	N	A	T	278	0.001	0.664044	122	89.9235	-101.249	0.666778	156	114.048	-131.925
4	39131740	N	T	A	274	0.001	0.647639	122	94.3179	-89.8828	0.664584	152	111.856	-126.619
4	39131758	N	C	T	251	0.001	0.719445	114	70.1591	-132.555	0.744689	137	76.7201	-181.43
4	39131776	N	A	T	256	0.001	0.624014	117	96.5218	-70.983	0.611585	139	118.465	-75.0861
4	39131778	N	A	G	258	0.001	0.649673	117	89.9301	-87.535	0.631293	141	114.068	-91.1212
4	39131842	N	A	G	265	0.001	0.578177	128	118.479	-47.0824	0.547477	137	136.045	-29.7994
4	39131853	N	T	C	259	0.001	0.627069	126	103.101	-78.5279	0.541381	133	133.853	-25.0803
4	39131874	N	G	T	232	0.001	0.585643	111	100.924	-45.0156	0.495865	121	131.672	2.20551
4	39131876	N	T	G	233	0.001	0.687625	112	76.7535	-108.425	0.611645	121	103.108	-65.4009
4	39131877	N	C	T	231	0.001	0.675793	111	78.952	-99.6913	0.583389	120	109.701	-47.2934
4	39131881	N	A	G	236	0.001	0.663826	113	83.3438	-93.6387	0.609829	123	105.303	-65.3004
4	39131886	N	A	T	239	0.001	0.663826	113	83.3438	-93.6387	0.619127	126	105.299	-73.1287
4	39131893	N	T	A	237	0.001	0.654649	110	83.3478	-85.3888	0.598491	127	111.889	-59.8842
4	39131895	N	A	G	238	0.001	0.633116	109	87.7436	-71.5288	0.620235	129	107.492	-75.637
4	39131898	N	A	C	254	0.001	0.941471	119	15.2218	-342.433	0.918798	135	23.9894	-359.195
4	39131942	N	C	T	236	0.001	0.557731	104	100.934	-27.7544	0.613712	132	111.882	-72.7949
4	39131970	N	T	G	205	0.001	0.670443	91	65.7954	-78.8888	0.728222	114	67.9619	-138.875
4	39131971	N	C	T	205	0.12439	0.623684	93	21.9082	-39.819	0.723955	112	44.335	-111.284
4	39131979	N	A	T	243	0.001	0.902924	113	24.0187	-284.457	0.969544	130	8.61551	-412.554
4	39132006	N	G	A	235	0.001	0.527796	108	111.914	-13.5169	0.653646	127	96.5085	-97.8639
4	39132050	N	G	A	217	0.001	0.576974	104	96.5392	-37.6269	0.646115	113	87.7383	-82.2875
4	39132059	N	G	A	201	0.001	0.630087	100	81.1639	-63.9661	0.673383	101	72.3737	-89.2868
4	39132063	N	T	C	203	0.001	0.68012	100	70.1778	-92.3556	0.776884	103	50.3988	-158.633
4	39132087	N	A	T	208	0.00721154	0.660972	103	75.9101	-83.27	0.7802	105	42.6541	-160.116
4	39132097	N	G	C	160	0.009375	0.812778	74	29.8332	-131.871	0.896612	86	13.7651	-204.611
4	39132098	N	G	A	162	0.00925926	0.844243	76	25.4255	-153.317	0.943934	86	6.05951	-240.491
4	39132099	N	G	A	157	0.001	0.472955	74	76.8042	9.0052	0.614534	83	70.2005	-46.1355
4	39132114	N	A	G	156	0.00961538	0.840032	74	25.4149	-146.848	0.928692	82	7.91232	-217.449
4	39132120	N	C	T	157	0.001	0.840227	75	26.2667	-150.08	0.951521	82	8.67953	-244.306
4	39132124	N	G	A	153	0.00980392	0.837839	73	25.4093	-143.621	0.952343	80	4.25036	-229.5
4	39132131	N	T	C	155	0.001	0.840227	75	26.2667	-150.08	0.937792	80	10.8794	-227.303
4	39132133	N	C	G	151	0.001	0.833556	72	26.2707	-140.399	0.937	79	10.8807	-223.849
4	39132136	N	A	G	149	0.001	0.831207	71	26.272	-137.183	0.936188	78	10.8821	-220.397
4	39132152	N	C	T	180	0.001	0.690603	84	57.0158	-82.8151	0.823132	96	37.2248	-179.659
4	39132161	N	C	A	181	0.001	0.686872	83	57.0171	-79.9777	0.836959	98	35.0249	-193.645
4	39132180	N	G	T	137	0.001	0.915531	59	10.9074	-155.211	0.795069	78	35.0516	-130.044
4	39132313	N	A	C	143	0.001	0.704362	71	46.047	-75.9181	0.694574	72	48.2429	-72.7037
4	39132346	N	C	G	113	0.001	0.896098	48	10.9221	-117.959	0.83099	65	24.0828	-125.483
4	39132355	N	C	T	140	0.001	0.951121	61	6.51031	-181.488	0.861	79	24.0641	-170.993
4	39132626	N	C	A	137	0.001	0.770451	74	37.2541	-110.71	0.777963	63	30.6771	-97.4964
4	39132771	N	T	C	183	0.001	0.979487	96	4.26641	-315.786	0.850809	87	28.4479	-181.261
4	39132839	N	A	G	186	0.001	0.905534	95	19.6483	-241.345	0.846385	91	30.6398	-186.441
4	39132905	N	T	A	202	0.001	0.924812	106	17.4364	-287.973	0.864827	96	28.4359	-210.751
4	39132936	N	T	C	188	0.001	0.907488	97	19.6456	-248.119	0.879374	91	24.0481	-210.663
4	39132960	N	T	A	202	0.001	0.916945	108	19.631	-285.513	0.851298	94	30.6358	-196.207
4	39133037	N	T	G	192	0.001	0.780407	91	43.8231	-142.365	0.772459	101	50.4015	-152.488
4	39133069	N	C	G	190	0.001	0.936461	94	13.058	-265.857	0.87525	96	26.2387	-218.945
4	39133084	N	G	A	198	0.001	0.938437	97	13.054	-276.218	0.841812	101	35.0209	-203.343
4	39133091	N	C	A	197	0.001	0.814643	97	39.4207	-175.433	0.760174	100	52.6	-142.669
4	39133101	N	A	T	190	0.001	0.916067	95	17.4511	-250.381	0.810734	95	39.4233	-169.097
4	39133127	N	A	T	195	0.001	0.928121	97	15.2512	-266.555	0.796116	98	43.8138	-164.118
4	39133137	N	C	T	186	0.001	0.923359	91	15.2592	-245.983	0.789667	95	43.8178	-154.761
4	39133163	N	G	A	169	0.001	0.902708	82	17.4684	-206.264	0.804801	87	37.2368	-151.111
4	39133185	N	A	T	171	0.001	0.927114	82	13.074	-224.553	0.865412	89	26.248	-195.806
4	39133186	N	T	A	173	0.001	0.928858	84	13.0713	-231.419	0.865412	89	26.248	-195.806
4	39133200	N	C	T	164	0.001	0.600067	80	70.2045	-38.3773	0.511913	84	89.9742	-4.44206
4	39133206	N	G	A	154	0.001	0.95921	73	6.49431	-223.387	0.827379	81	30.6531	-154.164
4	39133347	N	A	G	153	0.00980392	0.548263	74	63.8726	-15.8676	0.697502	79	51.6973	-80.6117
4	39133384	N	T	A	148	0.001	0.944741	72	8.69287	-209.539	0.816	76	30.6598	-138.212
4	39133385	N	C	T	148	0.001	0.932721	74	10.8874	-206.608	0.797496	74	32.8597	-124.653
4	39133815	N	T	A	127	0.001	0.774377	62	30.6785	-94.4201	0.692436	65	43.8578	-64.7983
4	39133816	N	T	A	125	0.001	0.541011	61	61.4409	-11.3964	0.656354	64	48.2536	-50.3004
4	39134300	N	C	T	141	0.001	0.825614	63	24.0854	-119.071	0.936188	78	10.8821	-220.397
4	39134415	N	T	A	143	0.001	0.575808	66	61.4342	-23.4933	0.532489	77	78.9974	-11.311
4	39134803	N	G	T	143	0.001	0.746196	63	35.0716	-84.0522	0.87525	80	21.8655	-182.454
4	39134860	N	A	G	134	0.001	0.768036	56	28.4892	-82.8617	0.705265	78	50.4321	-83.8349
4	39135311	N	G	A	164	0.001	0.764065	72	37.2568	-104.604	0.804551	92	39.4273	-159.63
4	39135392	N	T	G	170	0.001	0.695252	82	54.8213	-83.137	0.727424	88	52.616	-106.755
4	39135458	N	A	C	170	0.001	0.70602	85	54.8173	-91.7523	0.682475	85	59.2117	-79.6848
4	39135797	N	A	T	129	0.001	0.578177	64	59.2397	-23.5412	0.538487	65	65.83	-11.3711
4	39135846	N	A	G	135	0.001	0.600067	70	61.4289	-33.5801	0.569277	65	61.4356	-21.0252
4	39135918	N	T	G	146	0.001	0.844386	77	26.264	-156.56	0.724788	69	41.6552	-82.5525
4	39136242	N	T	C	148	0.001	0.83584	73	26.2693	-143.621	0.773516	75	37.2528	-113.776
4	39136408	N	G	T	125	0.001	0.547201	53	52.6627	-11.4585	0.569491	72	68.0179	-23.3656
4	39136456	N	G	C	129	0.001	0.566082	53	50.4655	-16.3078	0.552667	76	74.6043	-18.4215
4	39136582	N	A	T	107	0.001	0.826305	46	17.5164	-87.1789	0.819886	61	24.0881	-112.685
4	39136716	N	G	C	133	0.001	0.462938	54	54.8586	9.08546	0.607667	79	68.0086	-41.0398
4	39136749	N	C	G	144	0.0104167	0.451272	62	60.6582	13.7649	0.66784	82	51.2404	-67.713
4	39136752	N	C	T	146	0.001	0.396757	63	54.8466	31.2658	0.614534	83	70.2005	-46.1355
4	39137155	N	G	T	138	0.001	0.819658	72	28.4679	-132.884	0.727424	66	39.462	-80.0664
4	39137195	N	C	T	130	0.001	0.831207	71	26.272	-137.183	0.661124	59	43.8658	-47.9763
4	39137320	N	T	C	140	0.001	0.584672	65	59.2384	-26.04	0.520013	75	79.0001	-6.7117
4	39137389	N	T	A	127	0.001	0.865629	52	15.3112	-114.495	0.746831	75	41.6472	-100.374
4	39137604	N	G	A	136	0.001	0.606628	61	52.652	-31.3558	0.653436	75	57.0278	-57.7044
4	39138181	N	T	C	181	0.001	0.823745	85	32.845	-159.463	0.937792	96	13.0553	-272.763
4	39138368	N	T	C	189	0.001	0.795896	93	41.6232	-155.6	0.791861	96	43.8164	-157.875
4	39138381	N	C	T	171	0.001	0.907248	86	17.4631	-219.797	0.859063	85	26.2533	-182.66
4	39138563	N	C	T	112	0.001	0.788654	52	24.1001	-84.3413	0.816878	60	24.0894	-109.503
4	39138757	N	C	G	170	0.00882353	0.64282	82	55.3356	-56.5116	0.774351	88	42.9061	-133.132
4	39138973	N	T	C	205	0.001	0.854403	96	30.6331	-202.736	0.936071	109	15.2352	-307.866
4	39139076	N	G	A	173	0.001	0.872341	86	24.0548	-194.073	0.885314	87	21.8562	-205.751
4	39139077	N	A	C	177	0.001	0.873813	87	24.0534	-197.384	0.889149	90	21.8522	-215.782
4	39139246	N	T	C	151	0.001	0.764883	68	35.0649	-99.1672	0.879771	83	21.8615	-192.419
4	39139309	N	T	A	175	0.001	0.555593	81	78.992	-20.7771	0.723553	94	57.0025	-111.73
4	39139566	N	C	A	169	0.001	0.855659	83	26.256	-176.109	0.883977	86	21.8575	-202.414
4	39139624	N	C	T	179	0.00837989	0.849791	92	29.7303	-189.693	0.909276	87	11.6917	-216.542
4	39140013	N	G	T	151	0.001	0.820727	78	30.6571	-144.576	0.972918	73	4.29709	-234.474
4	39140032	N	C	A	143	0.001	0.811018	74	30.6624	-131.871	0.942324	69	8.69687	-199.139
4	39140137	N	A	G	160	0.001	0.829167	76	28.4626	-145.672	0.893119	84	19.663	-204.262
4	39140170	N	C	A	156	0.001	0.849548	73	24.0721	-151.369	0.903884	83	17.4671	-209.643
4	39140225	N	T	G	147	0.001	0.698763	73	48.2416	-75.564	0.905676	74	15.2819	-188.089
4	39140725	N	T	C	147	0.001	0.777963	63	30.6771	-97.4964	0.821643	84	32.8463	-156.27
4	39140750	N	C	T	146	0.001	0.74154	58	32.881	-75.6207	0.772909	88	43.8271	-133.132
4	39140879	N	T	C	132	0.001	0.788654	52	24.1001	-84.3413	0.737659	80	46.035	-102.293
4	39141040	N	T	C	155	0.001	0.859615	64	19.6897	-137.815	0.780407	91	43.8231	-142.365
4	39141052	N	T	C	140	0.001	0.750167	60	32.8783	-81.6142	0.887759	80	19.6683	-190.858
4	39141241	N	A	G	137	0.001	0.833556	54	19.703	-105.299	0.759209	83	43.8338	-117.88
4	39141473	N	C	T	138	0.001	0.794717	73	32.861	-121.526	0.86178	65	19.6883	-141.098
4	39141538	N	G	A	140	0.001	0.814496	70	28.4706	-126.526	0.8002	70	30.6678	-119.268
4	39141757	N	A	C	163	0.001	0.685517	89	61.4036	-85.0414	0.811018	74	30.6624	-131.871
4	39141806	N	G	A	160	0.001	0.861	79	24.0641	-170.993	0.92621	81	13.0753	-221.122
4	39141847	N	T	C	162	0.001	0.828791	70	26.2733	-133.973	0.891566	92	21.8495	-222.484
4	39142263	N	A	T	150	0.001	0.814643	97	39.4207	-175.433	0.736006	53	30.6905	-67.2047
4	39142767	N	T	A	146	0.001	0.615462	65	54.8439	-36.4513	0.518531	81	85.5837	-6.70282
4	39143146	N	A	T	121	0.001	0.618261	55	46.0684	-31.6659	0.59097	66	59.237	-28.5607
4	39143534	N	C	G	140	0.001	0.92621	54	8.71687	-147.415	0.84907	86	28.4492	-178.003
4	39144319	N	A	C	128	0.001	0.538487	65	65.83	-11.3711	0.666778	63	46.0577	-53.2775
4	39144415	N	T	A	150	0.001	0.863879	88	26.2493	-192.514	0.935775	62	8.7062	-174.937
4	39144416	N	A	T	149	0.001	0.863879	88	26.2493	-192.514	0.934716	61	8.70753	-171.488
4	39144444	N	A	G	142	0.001	0.866098	82	24.0601	-180.862	0.900267	60	13.1033	-149.634
4	39144496	N	A	T	155	0.001	0.837725	80	28.4572	-158.547	0.933623	75	10.8861	-210.052
4	39144497	N	A	T	154	0.001	0.846385	78	26.2627	-159.807	0.9345	76	10.8848	-213.499
4	39145230	N	A	G	126	0.001	0.682662	63	43.8605	-59.1302	0.698545	63	41.6632	-65.1296
4	39145437	N	G	A	111	0.001	0.92028	50	8.72221	-133.721	0.819886	61	24.0881	-112.685
4	39145474	N	T	C	111	0.001	0.611185	54	46.0697	-29.0558	0.859889	57	17.5018	-122.867
4	39145662	N	T	G	131	0.001	0.819886	61	24.0881	-112.685	0.885972	70	17.4844	-165.937
4	39145701	N	A	G	132	0.001	0.523825	63	65.8327	-6.73459	0.536256	69	70.2192	-11.3488
4	39145783	N	T	A	159	0.001	0.803019	71	30.6664	-122.408	0.96622	88	6.4743	-275.997
4	39145790	N	A	G	160	0.001	0.811018	74	30.6624	-131.871	0.965427	86	6.47697	-268.971
4	39145794	N	T	C	158	0.001	0.831207	71	26.272	-137.183	0.67828	87	61.4062	-79.4064
4	39145811	N	C	A	153	0.001	0.757748	66	35.0676	-93.0918	0.965828	87	6.47564	-272.484
4	39145816	N	C	T	160	0.001	0.819658	72	28.4679	-132.884	0.659197	88	65.7994	-70.5881
4	39145838	N	A	C	165	0.001	0.540568	74	74.6069	-13.6704	0.483505	91	96.5565	6.69061
4	39145847	N	T	A	166	0.001	0.811018	74	30.6624	-131.871	0.652276	92	70.1885	-70.1807
4	39145886	N	A	T	172	0.001	0.755985	86	46.027	-120.292	0.639628	86	67.9993	-59.5208
4	39145887	N	T	A	167	0.001	0.451187	82	81.1879	18.3595	0.564749	85	81.1839	-25.597
4	39145895	N	G	A	160	0.001	0.852087	81	26.2587	-169.575	0.937	79	10.8807	-223.849
4	39145962	N	T	A	155	0.001	0.654424	81	61.4143	-62.7741	0.66227	74	54.8319	-60.6597
4	39146013	N	T	A	186	0.001	0.460648	89	89.9675	15.9317	0.60832	97	83.3652	-50.7243
4	39146025	N	A	T	175	0.001	0.447333	76	74.6043	18.4215	0.596024	99	87.7569	-45.4165
4	39146124	N	G	T	166	0.001	0.811018	74	30.6624	-131.871	0.956827	92	8.66619	-279.198
4	39146467	N	G	C	169	0.001	0.435855	78	74.6016	23.2578	0.670443	91	65.7954	-78.8888
4	39146472	N	A	C	169	0.001	0.617362	81	68.0059	-46.2459	0.420401	88	81.1799	32.9979
4	39146475	N	T	A	168	0.001	0.468333	79	81.192	11.3028	0.651787	89	67.9953	-67.6466
4	39146611	N	G	C	139	0.001	0.691037	55	37.2795	-54.3671	0.595302	84	74.5936	-38.2219
4	39146690	N	A	T	131	0.001	0.419947	50	46.075	18.8633	0.580301	81	74.5976	-30.6594
4	39146965	N	A	T	127	0.001	0.5	70	76.8095	0	0.526333	57	59.249	-6.74965
4	39146968	N	T	C	124	0.001	0.521754	69	72.4164	-6.72215	0.490903	55	59.2517	2.21541
4	39147061	N	A	C	146	0.001	0.670846	82	59.2157	-71.2783	0.734531	64	37.2675	-80.5457
4	39147196	N	A	T	153	0.001	0.787692	80	37.2461	-129.216	0.876964	73	19.6777	-167.527
4	39147229	N	C	T	151	0.00993378	0.791416	77	27.9901	-122.127	0.908126	74	14.3972	-188.089
4	39147254	N	T	C	159	0.001	0.671	79	57.0225	-68.7415	0.600067	80	70.2045	-38.3773
4	39147267	N	G	A	153	0.001	0.631667	76	61.4209	-49.2701	0.571476	77	72.4057	-25.7463
4	39147271	N	C	T	150	0.001	0.648748	74	57.0291	-54.9794	0.592167	76	68.0126	-33.3549
4	39147325	N	A	T	165	0.001	0.737659	80	46.035	-102.293	0.894381	85	19.6616	-207.62
4	39147336	N	T	G	161	0.001	0.720147	75	46.0417	-87.5375	0.639628	86	67.9993	-59.5208
4	39147374	N	G	T	153	0.001	0.794717	73	32.861	-121.526	0.6501	80	61.4156	-60.0455
4	39147383	N	T	G	161	0.001	0.750167	80	43.8378	-108.819	0.901502	81	17.4698	-202.887
4	39147392	N	A	G	164	0.001	0.519494	77	81.1946	-6.70859	0.494249	87	94.3646	2.20872
4	39147407	N	A	G	154	0.001	0.690268	71	48.2442	-69.8557	0.530141	83	85.581	-11.2875
4	39147437	N	C	A	140	0.001	0.770672	61	30.6798	-91.3532	0.949667	79	8.68353	-233.861
4	39148138	N	T	C	114	0.001	0.738621	65	37.2661	-83.5173	0.816538	49	19.7097	-89.3044
4	39148587	N	A	T	138	0.001	0.822133	73	28.4666	-136.072	0.89257	65	15.2939	-157.751
4	39148599	N	G	A	140	0.001	0.820727	78	30.6571	-144.576	0.903495	62	13.1007	-156.387
4	39148600	N	C	A	140	0.001	0.807898	78	32.8543	-137.228	0.871215	62	17.4951	-139.339
4	39148693	N	C	T	150	0.001	0.789667	76	35.0542	-123.809	0.878631	74	19.6763	-170.849
4	39148715	N	T	C	161	0.001	0.795069	78	35.0516	-130.044	0.903884	83	17.4671	-209.643
4	39148754	N	G	T	160	0.001	0.743752	78	43.8404	-102.82	0.902708	82	17.4684	-206.264
4	39148890	N	A	G	170	0.001	0.766411	77	39.4473	-113.088	0.752857	93	50.4121	-128.154
4	39148937	N	T	G	171	0.00877193	0.735563	79	45.215	-99.3231	0.892418	92	15.7631	-216.187
4	39149071	N	T	A	140	0.001	0.836045	67	24.0801	-131.921	0.931795	73	10.8888	-203.165
4	39149081	N	A	G	142	0.001	0.727424	66	39.462	-80.0664	0.868667	76	21.8709	-169.218
4	39149083	N	T	C	141	0.001	0.734531	64	37.2675	-80.5457	0.857381	77	24.0668	-164.434
4	39149165	N	G	T	151	0.001	0.719659	82	50.4268	-95.4564	0.855309	69	21.8802	-146.213
4	39149194	N	A	G	151	0.001	0.714429	77	48.2362	-87.1195	0.905676	74	15.2819	-188.089
4	39149356	N	A	G	139	0.001	0.764883	68	35.0649	-99.1672	0.774831	71	35.0609	-108.348
4	39149400	N	A	C	150	0.001	0.77161	70	35.0622	-105.279	0.925284	80	13.0766	-217.693
4	39149434	N	T	C	145	0.001	0.746433	67	37.2635	-89.4929	0.859214	78	24.0654	-167.711
4	39149438	N	A	T	148	0.001	0.724788	69	41.6552	-82.5526	0.835667	79	28.4586	-155.321
4	39149502	N	C	T	173	0.001	0.743752	78	43.8404	-102.82	0.726467	95	57.0011	-114.67
4	39149541	N	G	A	165	0.001	0.732549	71	41.6526	-88.4528	0.712908	94	59.1997	-105.465
4	39150664	N	T	A	152	0.001	0.594658	74	65.818	-33.4258	0.615462	78	65.8127	-43.7416
4	39150769	N	T	A	155	0.001	0.892154	74	17.4791	-179.329	0.765609	81	41.6392	-118.523
4	39150804	N	G	T	149	0.001	0.957448	70	6.49831	-212.894	0.797667	79	35.0502	-133.172
4	39151106	N	C	T	152	0.001	0.972146	71	4.29976	-227.42	0.864441	81	24.0614	-177.568
4	39151451	N	T	G	95	0.001	0.700134	40	26.3133	-41.7382	0.763812	55	28.4906	-79.812
4	39152614	N	C	T	173	0.001	0.876656	89	24.0508	-204.017	0.797818	84	37.2408	-141.691
4	39152990	N	T	A	153	0.001	0.985618	68	2.10653	-228.861	0.870836	85	24.0561	-190.765
4	39153144	N	G	T	152	0.001	0.937	79	10.8807	-223.849	0.808425	73	30.6638	-128.711
4	39154018	N	C	T	154	0.001	0.790317	81	37.2448	-132.325	0.794717	73	32.861	-121.526
4	39154059	N	G	C	152	0.001	0.592654	81	72.4004	-35.7523	0.59161	71	63.6248	-30.9577
4	39154067	N	G	A	158	0.001	0.866098	82	24.0601	-180.862	0.750167	76	41.6459	-103.378
4	39154329	N	A	C	166	0.0903614	0.858604	80	6.10661	-130.859	0.751032	86	31.2837	-101.236
4	39154375	N	G	A	146	0.001	0.942324	69	8.69687	-199.139	0.844386	77	26.264	-156.56
4	39154598	N	G	C	155	0.001	0.815595	65	26.28	-118.014	0.922504	90	15.2605	-242.56
4	39154612	N	T	G	158	0.001	0.80973	63	26.2827	-111.677	0.916067	95	17.4511	-250.381
4	39154706	N	C	A	155	0.001	0.80903	68	28.4732	-120.194	0.908318	87	17.4618	-223.186
4	39154977	N	A	G	161	0.001	0.833556	78	28.4599	-152.099	0.81949	83	32.8477	-153.082
4	39155039	N	C	A	153	0.001	0.743406	74	41.6486	-97.3796	0.823	79	30.6558	-147.767
4	39155098	N	T	A	150	0.001	0.948351	77	8.6862	-226.905	0.822133	73	28.4666	-136.072
4	39155177	N	C	T	170	0.001	0.821643	84	32.8463	-156.27	0.814163	86	35.0409	-155.236
4	39155213	N	T	C	167	0.001	0.862742	80	24.0628	-174.279	0.827805	87	32.8423	-165.863
4	39155276	N	T	C	165	0.001	0.723834	76	46.0404	-90.4691	0.708004	89	57.0091	-97.1562
4	39155282	N	T	A	166	0.001	0.820727	78	30.6571	-144.576	0.852508	88	28.4465	-184.522
4	39155302	N	G	A	147	0.001	0.708472	72	46.0457	-78.8062	0.693462	75	50.4361	-75.2305
4	39155346	N	C	T	146	0.001	0.764065	72	37.2568	-104.604	0.743406	74	41.6486	-97.3796
4	39155461	N	G	A	158	0.001	0.9345	76	10.8848	-213.499	0.853895	82	26.2573	-172.84
4	39155641	N	T	A	135	0.001	0.583389	60	54.8506	-23.6467	0.573382	75	70.2112	-25.7886
4	39155763	N	C	G	141	0.001	0.956827	69	6.49965	-209.399	0.833556	72	26.2707	-140.399
4	39156419	N	G	A	157	0.001	0.8002	70	30.6678	-119.268	0.839307	87	30.6451	-173.477
4	39156545	N	A	G	142	0.001	0.885503	61	15.2992	-144.36	0.827379	81	30.6531	-154.164
4	39157161	N	G	T	188	0.00797872	0.701075	101	57.5731	-103.347	0.563558	87	82.5665	-25.564
4	39157397	N	G	A	170	0.001	0.864441	81	24.0614	-177.568	0.92163	89	15.2619	-239.139
4	39157758	N	A	C	163	0.001	0.674815	83	59.2143	-74.069	0.687625	80	54.8239	-77.4465
4	39157911	N	T	C	151	0.001	0.726341	84	50.4241	-101.325	0.761368	67	35.0662	-96.1248
4	39158458	N	A	T	137	0.001	0.790317	81	37.2448	-132.325	0.821643	56	21.8976	-104.18
4	39159293	N	A	T	146	0.001	0.806656	62	26.284	-108.52	0.821643	84	32.8463	-156.27
4	39160242	N	T	A	168	0.001	0.656018	93	70.1871	-72.9151	0.626751	75	61.4222	-46.6134
4	39160267	N	G	T	155	0.001	0.850809	87	28.4479	-181.261	0.882608	68	17.4871	-159.263
4	39160298	N	A	T	143	0.001	0.857381	77	24.0668	-164.434	0.848717	66	21.8842	-136.424
4	39160479	N	G	C	158	0.001	0.576974	78	72.4044	-28.2202	0.462475	80	81.1906	13.6338
4	39160481	N	T	A	153	0.001	0.973649	75	4.29441	-241.531	0.859214	78	24.0654	-167.711
4	39160639	N	A	T	138	0.001	0.539709	63	63.6355	-11.3834	0.520013	75	79.0001	-6.7117
4	39160998	N	A	C	146	0.001	0.486833	76	81.196	4.44707	0.514295	70	74.6123	-4.4516
4	39161232	N	T	C	143	0.001	0.636455	77	61.4196	-51.9422	0.545485	66	65.8287	-13.7296
4	39161310	N	G	C	137	0.001	0.844386	77	26.264	-156.56	0.850234	60	19.695	-124.736
4	39161354	N	A	G	126	0.001	0.648748	74	57.0291	-54.9794	0.596218	52	46.0724	-23.9073
4	39161411	N	C	T	114	0.001	0.645258	62	48.2562	-44.8519	0.673192	52	37.2835	-45.9116
4	39161419	N	T	G	111	0.001	0.822796	62	24.0868	-115.874	0.755272	49	26.3013	-68.3063
4	39161473	N	C	G	109	0.001	0.728966	59	35.0769	-72.153	0.820214	50	19.7083	-92.4866
4	39161480	N	A	G	114	0.001	0.725957	62	37.2701	-74.6368	0.807898	52	21.9029	-91.4851
4	39162054	N	C	T	134	0.011194	0.566288	76	71.3698	-23.2918	0.491162	58	53.0874	2.19722
4	39162198	N	T	C	153	0.001	0.857381	91	28.4425	-194.331	0.935775	62	8.7062	-174.937
4	39162327	N	T	A	177	0.001	0.907248	86	17.4631	-219.797	0.813396	91	37.2314	-163.749
4	39162384	N	C	T	177	0.001	0.619127	84	70.1991	-48.7525	0.623738	93	76.7788	-56.2838
4	39162479	N	T	C	166	0.001	0.805399	77	32.8557	-134.074	0.809195	89	37.2341	-157.419
4	39163639	N	A	C	164	0.001	0.846385	91	30.6398	-186.441	0.95921	73	6.49431	-223.387
4	39163976	N	C	T	150	0.001	0.780675	82	39.4407	-128.437	0.764883	68	35.0649	-99.1672
4	39164235	N	C	A	156	0.001	0.633	79	63.6142	-51.7917	0.766411	77	39.4473	-113.088
4	39164409	N	G	A	118	0.001	0.616745	60	50.4561	-34.0581	0.724288	58	35.0782	-69.2086
4	39164555	N	T	C	136	0.001	0.814496	70	28.4706	-126.526	0.818394	66	26.2787	-121.192
4	39164655	N	G	A	141	0.001	0.760737	71	37.2581	-101.563	0.785905	70	32.865	-112.188
4	39164986	N	G	T	130	0.001	0.528591	70	72.415	-9.01761	0.550033	60	59.245	-13.7843
4	39165299	N	T	C	129	0.001	0.750167	52	28.4946	-70.7323	0.83139	77	28.4612	-148.883
4	39165562	N	G	A	147	0.001	0.703261	64	41.6619	-68.002	0.771265	83	41.6366	-124.636
4	39166495	N	C	T	140	0.001	0.642953	70	54.8373	-49.7392	0.585771	70	63.6261	-28.4341
4	39166497	N	A	T	140	0.001	0.62695	67	54.8412	-41.7138	0.616516	73	61.4249	-41.3483
4	39166537	N	G	A	144	0.001	0.956187	68	6.50098	-205.905	0.8555	76	24.0681	-161.161
4	39166542	N	T	C	145	0.001	0.776304	67	32.869	-102.921	0.795069	78	35.0516	-130.044
4	39166607	N	G	A	146	0.001	0.636455	66	52.6454	-44.5219	0.637592	80	63.6128	-54.4676
4	39166620	N	T	C	149	0.001	0.87525	64	17.4924	-145.963	0.870836	85	24.0561	-190.765
4	39166957	N	A	G	149	0.001	0.712642	80	50.4295	-89.6255	0.884314	69	17.4858	-162.598
4	39167128	N	C	A	140	0.001	0.783973	74	35.0569	-117.602	0.954849	66	6.50365	-198.921
4	39167165	N	T	A	141	0.001	0.822133	73	28.4666	-136.072	0.867892	68	19.6843	-150.976
4	39167209	N	A	G	146	0.001	0.692436	78	52.6293	-77.758	0.853177	68	21.8816	-142.945
4	39167391	N	T	A	142	0.001	0.841498	63	21.8882	-126.685	0.823	79	30.6558	-147.767
4	39167603	N	C	G	128	0.001	0.517869	56	59.2504	-4.46588	0.722371	72	43.8484	-85.0431
4	39167610	N	C	T	121	0.001	0.942603	52	6.52232	-150.22	0.768295	69	35.0636	-102.219
4	39167847	N	G	A	123	0.001	0.84769	59	19.6963	-121.481	0.828344	64	24.0841	-122.274
4	39168373	N	T	A	148	0.001	0.871215	62	17.4951	-139.339	0.860706	86	26.252	-185.941
4	39168599	N	A	G	145	0.001	0.409776	61	54.8492	26.164	0.619127	84	70.1991	-48.7525
4	39168918	N	T	C	163	0.001	0.637592	80	63.6128	-54.4676	0.530141	83	85.581	-11.2875
4	39169158	N	C	T	145	0.001	0.639437	61	48.2576	-42.1538	0.76208	84	43.8325	-120.916
4	39169879	N	G	C	131	0.001	0.779848	59	28.4852	-92.0741	0.889149	72	17.4818	-172.626
4	39169985	N	T	C	155	0.001	0.472955	74	76.8042	9.0052	0.605008	81	70.2032	-40.9474
4	39170042	N	G	C	149	0.001	0.608768	69	59.233	-36.2454	0.625083	80	65.81	-48.9979
4	39170117	N	G	A	149	0.001	0.838063	74	26.268	-146.848	0.760174	75	39.45	-107.002
4	39170121	N	A	G	137	0.001	0.843086	70	24.0761	-141.621	0.940592	67	8.69954	-192.214
4	39170124	N	C	G	147	0.001	0.847454	72	24.0734	-148.115	0.946965	75	8.68887	-219.954
4	39170189	N	T	C	150	0.001	0.583389	72	65.8207	-28.3761	0.628291	78	63.6155	-49.1304
4	39170304	N	A	G	171	0.001	0.7765	76	37.2514	-116.849	0.789667	95	43.8178	-154.761
4	39170334	N	C	T	160	0.001	0.760737	71	37.2581	-101.563	0.786708	89	41.6286	-143.139
4	39170658	N	C	T	172	0.00872093	0.616063	78	65.0071	-43.7416	0.570304	94	78.9937	-30.1001
4	39171771	N	C	T	184	0.001	0.885674	96	24.0414	-227.328	0.977591	88	4.27707	-287.47
4	39172158	N	C	T	159	0.001	0.767302	73	37.2555	-107.653	0.814163	86	35.0409	-155.236
4	39173386	N	A	C	111	0.001	0.580053	50	46.075	-18.8633	0.590224	61	54.8492	-26.164
4	39173391	N	A	T	116	0.001	0.615462	52	43.8751	-29.161	0.562542	64	61.4369	-18.5804
4	39173620	N	A	T	153	0.001	0.8002	70	30.6678	-119.268	0.927996	83	13.0726	-227.985
4	39173622	N	A	C	144	0.001	0.784805	65	30.6745	-103.676	0.937	79	10.8807	-223.849
4	39173778	N	T	A	168	0.001	0.607214	84	72.3964	-43.4373	0.559564	84	81.1853	-23.1655
4	39173854	N	C	T	151	0.001	0.612015	67	57.0385	-36.3452	0.595302	84	74.5936	-38.2219
4	39174456	N	C	A	130	0.001	0.811802	69	28.4719	-123.356	0.852694	61	19.6937	-127.997
4	39174850	N	G	C	144	0.001	0.454515	66	65.8287	13.7296	0.551316	78	76.7988	-18.3997
4	39175148	N	A	G	137	0.001	0.712263	66	41.6592	-73.7859	0.577516	71	65.822	-25.8806
4	39175404	N	A	T	138	0.001	0.845301	71	24.0748	-144.865	0.955528	67	6.50232	-202.412
4	39175449	N	T	C	140	0.001	0.736269	72	41.6512	-91.4185	0.838461	68	24.0788	-135.149
4	39176419	N	C	A	155	0.001	0.880851	67	17.4884	-155.932	0.863879	88	26.2493	-192.514
4	39176787	N	A	C	149	0.001	0.895	76	17.4764	-186.044	0.808425	73	30.6638	-128.711
4	39176939	N	C	G	148	0.001	0.829167	76	28.4626	-145.672	0.861352	72	21.8762	-156.045
4	39176959	N	G	A	151	0.001	0.747	79	43.8391	-105.815	0.819658	72	28.4679	-132.884
4	39176994	N	A	G	152	0.001	0.823	79	30.6558	-147.767	0.849548	73	24.0721	-151.369
4	39177100	N	A	T	143	0.001	0.828791	70	26.2733	-133.973	0.95921	73	6.49431	-223.387
4	39177734	N	C	T	142	0.001	0.637773	69	54.8386	-47.0474	0.781009	73	35.0582	-114.509
4	39177748	N	T	A	151	0.001	0.657639	73	54.8333	-57.9077	0.76941	78	39.446	-116.143
4	39177822	N	G	A	144	0.001	0.615462	78	65.8127	-43.7416	0.68194	66	46.0537	-61.664
4	39178162	N	G	T	129	0.001	0.935775	62	8.7062	-174.937	0.791239	67	30.6718	-109.889
4	39178364	N	C	T	122	0.001	0.69656	56	37.2781	-57.2191	0.833556	66	24.0814	-128.699
4	39178475	N	A	C	138	0.001	0.672246	61	43.8631	-53.5213	0.779407	77	37.2501	-119.93
4	39178593	N	G	T	142	0.001	0.611185	72	61.4263	-38.741	0.585771	70	63.6261	-28.4341
4	39178608	N	G	A	128	0.0234375	0.777126	68	21.5968	-96.8905	0.821774	60	22.2797	-109.503
4	39178625	N	C	T	134	0.001	0.756928	74	39.4513	-103.971	0.700134	60	39.47	-62.6073
4	39178813	N	A	T	151	0.001	0.6975	76	50.4348	-78.0873	0.506671	75	81.1973	-2.21057
4	39178841	N	T	A	141	0.001	0.689315	74	50.4375	-72.3854	0.567209	67	63.6301	-20.9876
4	39179035	N	T	C	155	0.001	0.906938	75	15.2805	-191.475	0.812709	80	32.8517	-143.552
4	39179753	N	G	A	155	0.001	0.851586	74	24.0708	-154.628	0.679132	81	57.0198	-74.3363
4	39180279	N	T	C	128	0.001	0.718896	64	39.4647	-74.1965	0.797073	64	28.4786	-107.615
4	39180568	N	A	C	125	0.001	0.42618	61	57.0465	21.1078	0.687625	64	43.8591	-61.9572
4	39180970	N	C	G	113	0.001	0.673192	52	37.2835	-45.9116	0.623033	61	50.4548	-36.685
4	39181029	N	T	A	125	0.001	0.491222	57	61.4463	2.21477	0.573579	68	63.6288	-23.4482
4	39181071	N	T	C	122	0.001	0.561444	57	54.8546	-16.2424	0.646251	65	50.4495	-47.383
4	39181356	N	A	G	157	0.001	0.737659	80	46.035	-102.293	0.753416	77	41.6446	-106.39
4	39181487	N	G	T	135	0.001	0.585771	70	63.6261	-28.4341	0.507697	65	70.2245	-2.21263
4	39181587	N	T	C	134	0.001	0.484365	64	68.0286	4.45695	0.542886	70	70.2178	-13.6983
4	39181600	N	C	A	125	0.001	0.564559	62	59.2424	-18.6129	0.619127	63	52.6494	-36.5643
4	39181651	N	T	A	145	0.001	0.595	79	70.2058	-35.8238	0.621293	66	54.8426	-39.0733
4	39181659	N	G	A	141	0.001	0.846385	78	26.2627	-159.807	0.889149	63	15.2965	-151.048
4	39181694	N	G	A	135	0.001	0.579763	69	63.6275	-25.9306	0.575808	66	61.4342	-23.4933
4	39181721	N	G	T	125	0.001	0.464262	56	57.0531	9.07486	0.536256	69	70.2192	-11.3488
4	39181757	N	T	C	141	0.001	0.531271	64	65.8314	-9.03906	0.545485	77	76.8002	-16.0178
4	39181855	N	G	A	131	0.001	0.62077	58	48.2616	-34.1741	0.616516	73	61.4249	-41.3483
4	39181861	N	C	T	131	0.001	0.535738	56	57.0531	-9.07486	0.546698	75	74.6056	-16.0349
4	39181914	N	G	C	138	0.0217391	0.611814	59	48.8135	-31.452	0.677941	79	41.7632	-67.3741
4	39181946	N	G	T	133	0.001	0.551759	58	57.0505	-13.8052	0.506671	75	81.1973	-2.21057
4	39182237	N	T	A	154	0.001	0.840227	75	26.2667	-150.08	0.823	79	30.6558	-147.767
4	39182271	N	T	A	149	0.001	0.697101	66	43.8565	-67.6532	0.566309	83	78.9894	-25.6316
4	39182343	N	T	A	147	0.001	0.754016	65	35.0689	-90.0684	0.609829	82	70.2018	-43.5336
4	39182489	N	G	A	161	0.001	0.761368	67	35.0662	-96.1248	0.531936	94	96.5525	-13.5666
4	39182557	N	T	C	145	0.001	0.788654	52	24.1001	-84.3413	0.569939	93	87.7649	-30.3871
4	39182584	N	A	G	140	0.001	0.796116	49	21.9069	-82.0591	0.56048	91	87.7676	-25.5024
4	39182743	N	C	A	138	0.001	0.825614	63	24.0854	-119.071	0.853569	75	24.0694	-157.893
4	39182825	N	A	G	153	0.001	0.657248	70	52.64	-55.3718	0.638647	83	65.806	-56.9939
4	39182830	N	G	A	150	0.001	0.619798	71	59.2304	-41.4631	0.607667	79	68.0086	-41.0398
4	39182840	N	A	G	155	0.001	0.644833	76	59.2237	-54.7994	0.645667	79	61.4169	-57.3303
4	39182856	N	A	C	152	0.138158	0.656502	68	30.1066	-42.4531	0.650392	84	23.58	-45.1378
4	39182886	N	T	C	162	0.001	0.623271	69	57.0358	-41.5847	0.602219	93	81.1733	-45.6564
4	39183027	N	C	A	162	0.001	0.60818	74	63.6208	-38.6425	0.613712	88	74.5883	-48.5299
4	39183115	N	C	T	146	0.001	0.53228	62	63.6368	-9.04713	0.535738	84	85.5797	-13.6123
4	39183457	N	T	A	158	0.001	0.951521	82	8.67953	-244.306	0.8555	76	24.0681	-161.161
4	39183487	N	C	G	150	0.001	0.728724	70	41.6539	-85.4974	0.600067	80	70.2045	-38.3773
4	39183564	N	A	G	160	0.001	0.8002	75	32.8583	-127.787	0.894381	85	19.6616	-207.62
4	39183719	N	G	A	159	0.001	0.805082	82	35.0462	-142.593	0.896368	77	17.4751	-189.407
4	39183740	N	G	C	159	0.001	0.648748	74	57.0291	-54.9794	0.576522	85	78.9867	-30.56
4	39183864	N	T	A	142	0.001	0.869099	61	17.4964	-136.034	0.864441	81	24.0614	-177.568
4	39184065	N	T	C	138	0.001	0.734531	64	37.2675	-80.5457	0.55409	74	72.4097	-18.4444
4	39184074	N	T	C	129	0.001	0.74154	58	32.881	-75.6207	0.521141	71	74.6109	-6.71848
4	39184683	N	C	A	138	0.001	0.727424	66	39.462	-80.0664	0.930843	72	10.8901	-199.724
4	39184767	N	C	G	148	0.001	0.757315	70	37.2595	-98.5316	0.961847	78	6.48764	-240.899
4	39184806	N	C	T	142	0.001	0.68128	69	48.2469	-64.198	0.438315	73	70.2138	20.8875
4	39184845	N	A	G	138	0.001	0.701627	67	43.8551	-70.5211	0.478859	71	74.6109	6.71848
4	39184863	N	G	A	135	0.001	0.691304	68	46.051	-67.3266	0.552274	67	65.8274	-16.1133
4	39184993	N	G	C	156	0.001	0.785	79	37.2474	-126.114	0.935355	77	10.8834	-216.947
4	39185249	N	T	C	165	0.001	0.805399	77	32.8557	-134.074	0.841137	88	30.6438	-176.711
4	39185342	N	A	C	168	0.001	0.67828	87	61.4062	-79.4064	0.716194	81	50.4281	-92.5361
4	39185433	N	G	T	169	0.001	0.620333	79	65.8114	-46.362	0.477763	90	94.3606	8.96672
4	39185496	N	T	C	144	0.001	0.646251	65	50.4495	-47.383	0.734334	79	46.0364	-99.3231
4	39185530	N	T	G	129	0.001	0.543889	57	57.0518	-11.4253	0.486102	72	76.8068	4.45001
4	39185554	N	A	G	144	0.0625	0.817064	63	16.3366	-101.891	0.764758	81	23.6231	-101.325
4	39185559	N	G	A	147	0.0204082	0.549064	63	53.6106	-13.5806	0.506108	84	81.4269	-2.1972
4	39185634	N	G	T	119	0.001	0.816538	49	19.7097	-89.3044	0.757315	70	37.2595	-98.5316
4	39185655	N	G	A	103	0.001	0.860706	43	13.126	-92.9705	0.750167	60	32.8783	-81.6142
4	39188448	N	A	G	110	0.001	0.595809	47	41.6846	-21.5091	0.650894	63	48.2549	-47.5676
4	39188508	N	C	T	127	0.001	0.811529	53	21.9016	-94.646	0.851586	74	24.0708	-154.628
4	39188526	N	G	A	125	0.001	0.796494	54	24.0974	-90.5777	0.817113	71	28.4692	-129.702
4	39188607	N	T	G	135	0.001	0.881611	59	15.3019	-137.689	0.829167	76	28.4626	-145.672
4	39188608	N	G	T	133	0.001	0.842334	57	19.699	-114.988	0.842334	76	26.2653	-153.317
4	39188610	N	G	C	128	0.001	0.517869	56	59.2504	-4.46588	0.583389	72	65.8207	-28.3761
4	39188680	N	G	A	144	0.001	0.507047	71	76.8082	-2.2113	0.520562	73	76.8055	-6.71501
4	39188741	N	C	G	135	0.001	0.545485	66	65.8287	-13.7296	0.536256	69	70.2192	-11.3488
4	39188903	N	C	G	127	0.001	0.490903	55	59.2517	2.21541	0.597287	72	63.6235	-33.5008
4	39188978	N	G	T	126	0.001	0.780187	50	24.1028	-78.1462	0.8555	76	24.0681	-161.161
4	39188989	N	C	T	126	0.001	0.928858	56	8.71421	-154.28	0.828791	70	26.2733	-133.973
4	39189013	N	G	A	125	0.001	0.8002	55	24.0961	-93.7103	0.957448	70	6.49831	-212.894
4	39189015	N	T	G	106	0.001	0.540027	50	50.4695	-9.10925	0.660822	56	41.6726	-45.4398
4	39189016	N	G	A	125	0.001	0.8002	55	24.0961	-93.7103	0.957448	70	6.49831	-212.894
4	39189017	N	T	C	125	0.001	0.803774	56	24.0948	-96.8521	0.956827	69	6.49965	-209.399
4	39189036	N	G	A	115	0.001	0.632742	49	39.4847	-32.0546	0.40903	66	59.237	28.5607
4	39189037	N	A	T	111	0.001	0.369478	46	37.2915	29.5336	0.600067	65	57.0411	-31.1815
4	39189083	N	T	C	141	0.001	0.737864	61	35.0742	-78.0793	0.537525	80	81.1906	-13.6338
4	39189113	N	T	G	141	0.001	1	59	0	-211.31	0.866098	82	24.0601	-180.862
4	39189160	N	G	T	125	0.001	0.812709	48	19.711	-86.1314	0.83139	77	28.4612	-148.883
4	39189179	N	G	A	106	0.001	0.58145	43	39.4927	-16.5252	0.666778	63	46.0577	-53.2775
4	39189185	N	C	G	107	0.001	0.522742	44	46.083	-4.48539	0.492058	63	68.0299	2.2131
4	39189189	N	A	T	105	0.001	0.477258	44	46.083	4.48539	0.541011	61	61.4409	-11.3964
4	39189191	N	C	G	107	0.001	0.533356	45	46.0817	-6.79182	0.5	62	68.0313	0
4	39189248	N	G	A	115	0.0130435	0.668142	54	38.6068	-45.6664	0.684956	61	34.2849	-55.7185
4	39189287	N	G	T	133	0.001	0.50848	59	63.6408	-2.21417	0.689315	74	50.4375	-72.3854
4	39189421	N	A	G	102	0.0147059	0.807927	42	11.5033	-69.5103	0.786167	60	27.3817	-95.1645
4	39189438	N	C	T	104	0.001	0.583389	48	43.8805	-18.9174	0.642953	56	43.8698	-39.7913
4	39189466	N	G	A	81	0.0185185	0.581666	32	21.5107	-11.4874	0.696332	49	31.741	-49.3113
4	39189470	N	G	T	83	0.001	0.735451	34	19.7297	-42.9909	0.775694	49	24.1041	-75.0653
4	39189559	N	A	G	105	0.001	0.76762	43	21.9149	-63.5048	0.822796	62	24.0868	-115.874
4	39189601	N	C	T	108	0.001	0.755726	45	24.1095	-62.866	0.841498	63	21.8882	-126.685
4	39189664	N	T	A	95	0.001	0.853177	34	10.9408	-71.4724	0.721459	61	37.2715	-71.7003
4	39189745	N	T	A	125	0.001	0.851298	47	15.3179	-98.1035	0.743752	78	43.8404	-102.82
4	39189887	N	G	A	140	0.0107143	0.838254	67	23.2089	-131.921	0.79378	73	25.9396	-116.707
4	39190389	N	A	T	147	0.001	0.80903	68	28.4732	-120.194	0.810334	79	32.853	-140.387
4	39190396	N	G	A	154	0.001	0.594266	69	61.4303	-31.0279	0.729565	85	50.4228	-104.273
4	39190523	N	T	C	152	0.001	0.66227	74	54.8319	-60.6597	0.512829	78	83.3905	-4.44572
4	39190529	N	G	C	150	0.001	0.716361	74	46.043	-84.6162	0.644833	76	59.2237	-54.7994
4	39190562	N	G	A	154	0.001	0.675793	74	52.6347	-66.4609	0.612575	80	68.0073	-43.6349
4	39190858	N	A	G	118	0.001	0.780187	50	24.1028	-78.1462	0.853177	68	21.8816	-142.945
4	39190868	N	G	A	118	0.001	0.784504	51	24.1014	-81.2384	0.880851	67	17.4884	-155.932
4	39191030	N	A	G	140	0.001	0.8002	70	30.6678	-119.268	0.928858	70	10.8928	-192.849
4	39191490	N	T	G	137	0.001	0.841498	63	21.8882	-126.685	0.838063	74	26.268	-146.848
4	39191891	N	G	C	179	0.001	0.846385	91	30.6398	-186.441	0.87525	88	24.0521	-200.699
4	39191894	N	T	C	175	0.001	0.703432	91	59.2037	-96.7859	0.702516	84	54.8186	-88.8703
4	39191900	N	T	G	184	0.00815217	0.761848	97	42.6961	-135.792	0.887173	87	21.024	-205.751
4	39192077	N	G	A	148	0.192568	0.518324	77	25.7811	-4.39444	0.509021	71	41.0146	-2.19724
4	39192272	N	G	A	154	0.001	0.65288	72	54.8346	-55.1699	0.561016	82	78.9907	-23.1948
4	39192425	N	G	T	149	0.001	0.786858	75	35.0556	-120.702	0.770451	74	37.2541	-110.71
4	39192431	N	C	G	143	0.146853	0.740373	71	13.7728	-64.4721	0.66996	72	25.6511	-46.6841
4	39192491	N	G	T	141	0.001	0.696334	79	52.628	-80.6117	0.629118	62	50.4535	-39.3317
4	39192970	N	T	G	153	0.001	0.838063	74	26.268	-146.848	0.899	79	17.4724	-196.141
4	39193127	N	C	T	145	0.001	0.552274	67	65.8274	-16.1133	0.461513	78	78.996	13.6454
4	39193241	N	C	A	143	0.001	0.685838	70	48.2456	-67.0203	0.657639	73	54.8333	-57.9077
4	39193448	N	G	A	156	0.001	0.519494	77	81.1946	-6.70859	0.544333	79	78.9947	-16.0016
4	39193478	N	G	A	148	0.001	0.80576	72	30.6651	-125.556	0.7765	76	37.2514	-116.849
4	39193559	N	A	T	132	0.001	0.812709	64	26.2813	-114.842	0.926755	68	10.8954	-185.983
4	39193760	N	T	G	150	0.001	0.610463	77	65.8141	-41.1371	0.602808	73	63.6222	-36.0626
4	39193838	N	A	G	143	0.001	0.840807	69	24.0774	-138.382	0.865108	74	21.8735	-162.623
4	39194045	N	G	A	141	0.001	0.8002	80	35.0489	-136.306	0.852694	61	19.6937	-127.997
4	39194051	N	G	T	136	0.001	0.597468	77	68.0113	-35.8992	0.542401	59	59.2464	-11.4104
4	39194312	N	C	A	153	0.001	0.744065	82	46.0323	-108.26	0.845301	71	24.0748	-144.865
4	39194465	N	G	A	132	0.001	0.685838	70	48.2456	-67.0203	0.742097	62	35.0729	-81.0602
4	39194972	N	A	G	143	0.001	0.693678	62	41.6646	-62.2709	0.629716	81	65.8087	-51.6488
4	39195304	N	A	C	176	0.001	0.738796	88	50.4188	-113.169	0.829765	88	32.841	-169.07
4	39195323	N	A	G	173	0.001	0.543239	81	81.1893	-15.9863	0.630522	92	74.5829	-59.0673
4	39195330	N	C	T	177	0.001	0.638647	83	65.806	-56.9939	0.521291	94	98.7497	-8.95917
4	39195388	N	T	A	166	0.001	0.820727	78	30.6571	-144.576	0.943478	88	10.8687	-254.988
4	39195452	N	C	T	150	0.001	0.687625	64	43.8591	-61.9572	0.569814	86	81.1826	-28.0466
4	39195569	N	A	G	153	0.001	0.791239	67	30.6718	-109.889	0.837434	86	30.6464	-170.246
4	39195620	N	A	G	140	0.001	0.865916	67	19.6857	-147.678	0.822133	73	28.4666	-136.072
4	39195893	N	A	T	166	0.001	0.671	79	57.0225	-68.7415	0.563261	87	83.3785	-25.564
4	39196139	N	T	A	167	0.001	0.803019	71	30.6664	-122.408	0.885674	96	24.0414	-227.328
4	39196535	N	G	A	157	0.0955414	0.722852	71	18.5883	-65.6302	0.74862	86	28.7906	-97.3105
4	39196597	N	C	G	139	0.001	0.593283	59	52.6547	-26.2324	0.562542	80	76.7962	-23.2255
4	39196839	N	C	T	155	0.001	0.792878	82	37.2434	-135.441	0.712471	73	46.0444	-81.7057
4	39196935	N	A	G	140	0.001	0.726178	73	43.8471	-87.9811	0.731498	67	39.4607	-83.0186
4	39196941	N	A	G	143	0.001	0.541695	72	72.4124	-13.6839	0.492953	71	76.8082	2.2113
4	39196977	N	A	G	138	0.001	0.592167	76	68.0126	-33.3549	0.580699	62	57.0451	-23.5922
4	39197094	N	T	C	139	0.001	0.833556	78	28.4599	-152.099	0.787077	61	28.4826	-98.2642
4	39197444	N	C	T	161	0.001	0.628657	70	57.0345	-44.231	0.516495	91	96.5565	-6.69061
4	39197447	N	A	G	156	0.001	0.60301	68	59.2344	-33.6642	0.522742	88	92.1661	-8.97078
4	39197948	N	G	A	112	0.001	0.775694	49	24.1041	-75.0653	0.873265	63	17.4938	-142.649
4	39198487	N	C	G	108	0.001	0.761044	46	24.1081	-65.896	0.871215	62	17.4951	-139.339
4	39198522	N	C	T	96	0.001	0.750167	44	24.1108	-59.8504	0.846385	52	17.5084	-106.538
4	39200337	N	T	A	103	0.001	0.71168	52	32.889	-57.9463	0.843366	51	17.5098	-103.292
4	39200383	N	G	A	91	0.001	0.644541	45	35.0956	-32.3735	0.804551	46	19.7137	-79.8148
4	39200458	N	G	A	78	0.0192308	0.612573	36	29.8321	-19.3705	0.734756	42	17.7762	-49.717
4	39200468	N	G	T	83	0.001	0.72515	40	24.1161	-47.9483	0.604721	43	37.2955	-21.6727
4	39201040	N	T	A	116	0.001	0.8002	55	24.0961	-93.7103	0.83629	61	21.8909	-120.221
4	39201055	N	T	A	125	0.001	0.8002	60	26.2867	-102.229	0.83099	65	24.0828	-125.483
4	39201148	N	G	A	161	0.001	0.805399	77	32.8557	-134.074	0.893119	84	19.663	-204.262
4	39201172	N	T	C	158	0.001	0.818394	77	30.6584	-141.391	0.913856	81	15.2725	-211.848
4	39201673	N	T	G	181	0.001	0.8002	85	37.2394	-144.825	0.833556	96	35.0275	-187.199
4	39201844	N	A	G	159	0.001	0.746643	71	39.4553	-94.9336	0.886622	88	21.8549	-209.092
4	39201853	N	G	A	157	0.001	0.840807	69	24.0774	-138.382	0.897993	88	19.6577	-217.711
4	39201964	N	G	T	171	0.001	0.791239	67	30.6718	-109.889	0.81752	104	41.6086	-190.298
4	39202423	N	A	C	126	0.001	0.5	56	61.4476	0	0.557181	70	68.0206	-18.4941
4	39203958	N	G	T	61	0.001	0.451581	31	30.7198	6.88245	0.566711	30	28.5239	-9.32383
4	39204034	N	G	C	58	0.001	0.5	32	35.1129	0	0.538487	26	26.332	-4.54845
4	39204068	N	C	A	72	0.001	0.512829	39	41.6953	-2.22286	0.545485	33	32.9144	-6.86478
4	39204139	N	C	T	113	0.0265487	0.686697	61	34.6115	-55.7185	0.669725	52	30.4328	-42.3567
4	39204180	N	A	T	110	0.001	0.627203	59	48.2602	-36.8141	0.686399	51	35.0876	-48.9993
4	39204568	N	C	A	84	0.001	0.548419	31	30.7198	-6.88245	0.49056	53	57.0571	2.21611
4	39204726	N	A	G	128	0.001	0.8002	60	26.2867	-102.229	0.897324	68	15.2899	-167.834
4	39204744	N	C	T	133	0.001	0.784805	65	30.6745	-103.676	0.897324	68	15.2899	-167.834
4	39204771	N	G	A	132	0.001	0.788071	66	30.6731	-106.778	0.879041	66	17.4898	-152.605
4	39204795	N	A	T	121	0.001	0.810552	58	24.0921	-103.161	0.889149	63	15.2965	-151.048
4	39204944	N	T	C	145	0.001	0.80973	63	26.2827	-111.677	0.756269	82	43.8351	-114.852
4	39205023	N	A	T	134	0.001	0.828344	64	24.0841	-122.274	0.857381	70	21.8789	-149.486
4	39205137	N	A	G	152	0.001	0.493823	81	87.7809	2.20959	0.676174	71	50.4415	-63.925
4	39205524	N	C	A	140	0.001	0.686692	67	46.0524	-64.4885	0.657639	73	54.8333	-57.9077
4	39206313	N	T	C	151	0.001	0.743019	70	39.4567	-91.9396	0.753255	81	43.8364	-111.831
4	39206323	N	G	C	150	0.001	0.544147	68	68.0233	-13.7135	0.658642	82	61.4129	-65.5157
4	39206547	N	T	A	175	0.001	0.789082	90	41.6272	-146.246	0.811973	85	35.0422	-152.067
4	39206645	N	T	C	162	0.00925926	0.632401	77	53.1917	-48.6816	0.707169	85	53.878	-91.7523
4	39206742	N	T	C	152	0.001	0.729883	74	43.8458	-90.9294	0.795069	78	35.0516	-130.044
4	39206837	N	C	G	141	0.001	0.666778	54	39.478	-45.6664	0.781797	87	41.6312	-136.945
4	39206944	N	C	G	151	0.001	0.640093	75	59.225	-52.1011	0.368333	76	61.4209	49.2701
4	39207027	N	C	A	137	0.001	0.849548	73	24.0721	-151.369	0.906521	64	13.098	-163.154
4	39207556	N	G	A	117	0.0128205	0.473455	57	58.3465	6.74965	0.713707	60	30.0743	-64.8046
4	39207822	N	A	T	136	0.001	0.655276	58	43.8671	-45.2296	0.435855	78	74.6016	23.2578
4	39207893	N	A	T	138	0.001	0.407346	54	48.2669	23.8348	0.642953	84	65.8047	-59.687
4	39207895	N	A	G	137	0.0109489	0.422507	52	47.577	18.8135	0.643915	85	57.6951	-59.0352
4	39207906	N	T	C	156	0.001	0.806174	67	28.4746	-117.038	0.887899	89	21.8535	-212.436
4	39207910	N	C	T	160	0.001	0.814496	70	28.4706	-126.526	0.87803	90	24.0494	-207.338
4	39207926	N	T	C	168	0.001	0.818394	77	30.6584	-141.391	0.76941	91	46.0203	-135.5
4	39207929	N	G	A	160	0.009375	0.823955	73	27.6486	-136.072	0.874448	87	17.7879	-191.423
4	39207969	N	G	T	183	0.001	0.857381	91	28.4425	-194.331	0.880689	92	24.0468	-213.99
4	39208001	N	C	A	182	0.001	0.527491	91	94.3593	-11.261	0.626458	91	74.5843	-56.4129
4	39208020	N	G	C	161	0.00931677	0.730855	86	42.7083	-103.077	0.761635	75	38.6155	-107.002
4	39208044	N	C	A	195	0.001	0.89135	101	24.0348	-244.062	0.883234	94	24.0441	-220.654
4	39208052	N	C	G	204	0.00735294	0.884246	102	25.3642	-238.895	0.883075	102	19.7379	-232.76
4	39208077	N	T	G	216	0.001	0.846385	104	35.0169	-213.076	0.866316	112	32.809	-247.229
4	39208118	N	C	A	205	0.001	0.818394	99	39.418	-181.789	0.943692	106	13.042	-307.372
4	39208128	N	G	A	198	0.001	0.75549	94	50.4108	-131.172	0.827141	104	39.4113	-197.754
4	39208133	N	A	T	207	0.001	0.835275	97	35.0262	-190.42	0.863879	110	32.8117	-240.643
4	39208142	N	G	C	203	0.001	0.670016	103	74.5683	-89.0362	0.520013	100	105.333	-8.94893
4	39208144	N	C	T	203	0.001	0.848717	99	32.8263	-204.637	0.87525	104	28.4252	-237.19
4	39208169	N	G	A	188	0.001	0.600067	95	83.3678	-45.573	0.53766	93	94.3566	-15.9079
4	39208185	N	G	A	182	0.001	0.84907	86	28.4492	-178.003	0.896098	96	21.8442	-235.918
4	39208228	N	A	T	182	0.0741758	0.639438	93	41.617	-53.6612	0.794385	89	26.1287	-129.304
4	39208230	N	G	A	179	0.00837989	0.958129	90	7.78049	-272.211	0.842835	89	23.8294	-174.48
4	39208255	N	C	G	173	0.001	0.450516	91	89.9648	20.6666	0.695252	82	54.8213	-83.137
4	39208256	N	C	T	177	0.001	0.472509	91	94.3593	11.261	0.721078	86	52.6187	-100.879
4	39208311	N	A	G	175	0.001	0.612575	80	68.0073	-43.6349	0.747534	95	52.6067	-127.578
4	39208444	N	G	A	151	0.001	0.68128	69	48.2469	-64.198	0.719659	82	50.4268	-95.4564
4	39208465	N	T	C	144	0.001	0.46772	62	63.6368	9.04713	0.622033	82	68.0046	-48.8721
4	39208480	N	A	G	142	0.001	0.695045	59	39.4713	-59.7444	0.795378	83	37.2421	-138.563
4	39208512	N	C	T	153	0.001	0.686692	67	46.0524	-64.4885	0.790892	86	39.4353	-140.841
4	39208522	N	A	G	147	0.001	0.686692	67	46.0524	-64.4885	0.8002	80	35.0489	-136.306
4	39208555	N	G	T	137	0.001	0.843979	64	21.8869	-129.926	0.794717	73	32.861	-121.526
4	39208602	N	C	A	133	0.001	0.781438	64	30.6758	-100.582	0.884314	69	17.4858	-162.598
4	39208649	N	T	A	114	0.001	0.537062	54	54.8586	-9.08546	0.716811	60	37.2728	-68.7766
4	39208714	N	G	T	143	0.001	0.750167	76	41.6459	-103.378	0.895786	67	15.2912	-164.47
4	39208879	N	T	C	140	0.001	0.712642	80	50.4295	-89.6255	0.6501	60	46.0617	-45.0341
4	39208942	N	A	G	155	0.001	0.850809	87	28.4479	-181.261	0.897324	68	15.2899	-167.834
4	39208943	N	T	C	160	0.001	0.477258	88	92.1661	8.97078	0.583389	72	65.8207	-28.3761
4	39208958	N	C	G	165	0.001	0.549484	91	89.9648	-20.6666	0.60818	74	63.6208	-38.6425
4	39208997	N	A	T	155	0.001	0.645667	79	61.4169	-57.3303	0.789667	76	35.0542	-123.809
4	39209053	N	T	C	130	0.001	0.636455	55	43.8711	-37.1016	0.786858	75	35.0556	-120.702
4	39209054	N	A	T	133	0.001	0.638023	58	46.0644	-39.6272	0.773516	75	37.2528	-113.776
4	39209081	N	C	A	154	0.001	0.901907	61	13.102	-153.009	0.881975	93	24.0454	-217.32
4	39209094	N	T	C	156	0.001	0.444407	63	61.4382	16.16	0.559179	93	89.9622	-25.4736
4	39209108	N	C	A	149	0.0100671	0.662637	66	40.4038	-52.2987	0.760798	83	42.8266	-117.88
4	39209117	N	G	C	156	0.001	0.68194	66	46.0537	-61.664	0.766845	90	46.0217	-132.444
4	39209131	N	A	G	156	0.001	0.647157	68	52.6427	-49.9147	0.772909	88	43.8271	-133.132
4	39209137	N	T	A	154	0.00974026	0.692434	69	38.3105	-66.3952	0.801974	85	36.2453	-144.825
4	39209161	N	C	T	165	0.001	0.468333	79	81.192	11.3028	0.546543	86	85.5771	-18.323
4	39209178	N	A	G	156	0.001	0.802834	76	32.857	-130.927	0.912775	80	15.2739	-208.446
4	39209191	N	G	A	150	0.001	0.811018	74	30.6624	-131.871	0.921334	76	13.082	-204
4	39209218	N	C	T	132	0.001	0.430723	65	61.4356	21.0252	0.59708	67	59.2357	-31.1024
4	39209232	N	A	G	120	0.0125	0.40599	60	44.7566	25.8439	0.617655	60	49.532	-34.0581
4	39209303	N	C	A	122	0.001	0.777963	54	26.2947	-83.5684	0.779598	68	32.8677	-106.002
4	39209338	N	G	C	117	0.001	0.433918	53	50.4655	16.3078	0.593813	64	57.0425	-28.6301
4	39209395	N	C	T	126	0.001	0.714429	56	35.0809	-63.3597	0.757315	70	37.2595	-98.5316
4	39209476	N	A	G	100	0.001	0.642953	42	32.9024	-29.8435	0.74154	58	32.881	-75.6207
4	39209484	N	G	A	93	0.001	0.666778	39	28.5119	-32.9813	0.777963	54	26.2947	-83.5684
4	39209485	N	A	G	96	0.001	0.684334	38	26.316	-36.0426	0.793299	58	26.2893	-95.9721
4	39209566	N	A	G	96	0.001	0.628657	35	28.5172	-22.1155	0.787077	61	28.4826	-98.2642
4	39209586	N	A	G	95	0.001	0.621703	37	30.7118	-21.9863	0.724288	58	35.0782	-69.2086
4	39209587	N	C	T	96	0.001	0.702838	37	24.1201	-39.218	0.813769	59	24.0908	-106.328
4	39209650	N	A	T	100	0.001	0.6501	40	30.7078	-30.0227	0.8002	60	26.2867	-102.229
4	39209664	N	G	C	101	0.001	0.64112	39	30.7091	-27.3145	0.693678	62	41.6646	-62.2709
4	39209668	N	C	T	95	0.001	0.631667	38	30.7105	-24.6351	0.737	57	32.8823	-72.6418
4	39209685	N	T	G	104	0.001	0.628657	35	28.5172	-22.1155	0.768295	69	35.0636	-102.219
4	39209739	N	T	C	100	0.001	0.658642	41	30.7065	-32.7579	0.712006	59	37.2741	-65.8661
4	39209740	N	C	T	105	0.001	0.8002	40	17.5244	-68.153	0.784805	65	30.6745	-103.676
4	39209836	N	A	C	87	0.001	0.729883	37	21.9229	-45.4647	0.62008	50	41.6806	-29.275
4	39210017	N	A	G	81	0.001	0.774377	31	15.3392	-47.2101	0.600067	50	43.8778	-23.9858
4	39210730	N	A	T	104	0.001	0.404698	42	37.2968	19.111	0.677538	62	43.8618	-56.3181
4	39210764	N	G	C	103	0.001	0.825217	40	15.3272	-75.4815	0.76208	63	32.8743	-90.6868
4	39210865	N	C	T	68	0.0441176	0.465625	31	24.2156	4.42671	0.614583	37	24.2166	-18.9101
4	39210953	N	C	T	122	0.001	0.596839	62	54.8479	-28.704	0.416611	60	54.8506	23.6467
4	39210992	N	A	C	61	0.001	0.916945	24	4.36244	-63.4474	0.621703	37	30.7118	-21.9863
4	39211042	N	T	G	141	0.001	0.59708	67	59.2357	-31.1024	0.66227	74	54.8319	-60.6597
4	39211050	N	G	T	137	0.001	0.59708	67	59.2357	-31.1024	0.700134	70	46.0484	-73.0419
4	39211055	N	A	G	136	0.001	0.806174	67	28.4746	-117.038	0.913319	69	13.0913	-180.125
4	39211163	N	T	A	154	0.001	0.839733	81	28.4559	-161.778	0.904379	73	15.2832	-184.706
4	39211257	N	A	C	175	0.00857143	0.864842	103	23.9853	-219.882	0.947013	72	7.96369	-209.539
4	39211275	N	T	C	168	0.001	0.60832	97	83.3652	-50.7243	0.464765	71	72.4137	11.3385
4	39211292	N	T	C	175	0.001	0.790194	100	46.0083	-163.277	0.906938	75	15.2805	-191.475
4	39211316	N	A	G	190	0.001	0.743019	105	59.185	-137.909	0.870836	85	24.0561	-190.765
4	39211333	N	G	A	187	0.00802139	0.812491	111	44.9514	-197.807	0.908865	76	9.54492	-188.242
4	39211353	N	A	G	185	0.0567568	0.577297	106	66.2219	-33.9032	0.412129	79	56.3365	30.1006
4	39211355	N	G	T	167	0.001	0.581687	98	89.9555	-37.7796	0.550758	69	68.0219	-16.0919
4	39211391	N	A	G	171	0.00877193	0.576206	99	91.1221	-35.2399	0.592091	72	55.185	-30.5733
4	39211410	N	A	G	169	0.001	0.793674	92	41.6246	-152.476	0.83139	77	28.4612	-148.883
4	39211441	N	G	A	174	0.001	0.8634	95	28.4372	-207.46	0.911667	79	15.2752	-205.047
4	39211462	N	C	T	160	0.001	0.847291	85	28.4505	-174.749	0.906938	75	15.2805	-191.475
4	39211492	N	C	T	172	0.001	0.842925	89	30.6424	-179.95	0.879771	83	21.8615	-192.419
4	39211511	N	G	C	181	0.00828729	0.516576	92	87.5252	-6.63516	0.573442	89	82.5084	-30.4696
4	39211530	N	G	T	177	0.001	0.791403	91	41.6259	-149.358	0.883977	86	21.8575	-202.414
4	39211538	N	A	T	180	0.001	0.725425	91	54.8092	-109.241	0.584326	89	81.1786	-35.4986
4	39211589	N	T	C	182	0.001	0.563872	94	89.9608	-27.9028	0.522742	88	92.1661	-8.97078
4	39211607	N	T	C	171	0.001	0.675117	80	57.0211	-71.5329	0.626458	91	74.5843	-56.4129
4	39211631	N	T	A	151	0.001	0.600067	70	61.4289	-33.5801	0.666778	81	59.217	-68.4996
4	39211686	N	G	A	126	0.001	0.759432	54	28.4919	-76.7735	0.791861	72	32.8623	-118.406
4	39211706	N	T	G	117	0.001	0.588294	51	46.0737	-21.3716	0.666778	66	48.2509	-55.8145
4	39211709	N	T	C	118	0.001	0.692436	52	35.0862	-51.8387	0.712263	66	41.6592	-73.7859
4	39211800	N	G	A	84	0.001	0.87525	40	10.9328	-91.2269	0.727424	44	26.308	-53.3776
4	39212405	N	T	G	85	0.001	0.721078	43	26.3093	-50.4397	0.76208	42	21.9162	-60.4579
4	39212456	N	T	A	115	0.001	0.70923	55	35.0822	-60.4563	0.750167	60	32.8783	-81.6142
4	39212506	N	G	A	118	0.001	0.634705	52	41.6779	-34.5773	0.742586	66	37.2648	-86.4998
4	39212532	N	C	T	117	0.001	0.666778	48	35.0916	-40.5924	0.7973	69	30.6691	-116.134
4	39212549	N	A	T	124	0.001	0.98109	52	2.12787	-172.065	0.847454	72	24.0734	-148.115
4	39212557	N	A	G	116	0.001	0.617099	47	39.4874	-26.768	0.637773	69	54.8386	-47.0474
4	39212579	N	G	A	108	0.001	0.704682	44	28.5052	-47.1342	0.687625	64	43.8591	-61.9572
4	39212637	N	T	G	75	0.001	1	30	0	-107.446	0.711252	45	28.5039	-50.0267
4	39212789	N	A	G	108	0.001	0.694007	49	32.893	-49.3113	0.779848	59	28.4852	-92.0741
4	39212819	N	T	G	110	0.001	0.571476	49	46.0764	-16.384	0.590224	61	54.8492	-26.164
4	39212845	N	T	G	118	0.001	0.611185	54	46.0697	-29.0558	0.718896	64	39.4647	-74.1965
4	39212846	N	C	A	117	0.001	0.629716	54	43.8725	-34.4326	0.682662	63	43.8605	-59.1302
4	39212850	N	A	T	122	0.001	0.618261	55	46.0684	-31.6659	0.701627	67	43.8551	-70.5211
4	39212909	N	G	C	137	0.001	0.399933	65	57.0411	31.1815	0.666778	72	52.6374	-60.8885
4	39212910	N	C	A	134	0.001	0.384538	65	54.8439	36.4513	0.666778	69	50.4441	-58.3515
4	39212918	N	G	T	143	0.001	0.378707	66	54.8426	39.0733	0.662446	77	57.0251	-63.1965
4	39212974	N	T	A	172	0.001	0.616357	86	72.3937	-48.6385	0.406915	86	76.7881	38.1497
4	39213022	N	C	T	156	0.001	0.658	76	57.0265	-60.4436	0.712642	80	50.4295	-89.6255
4	39213024	N	A	G	149	0.001	0.486102	72	76.8068	4.45001	0.675442	77	54.8279	-68.9968
4	39213025	N	A	T	149	0.001	0.485705	70	74.6123	4.4516	0.658333	79	59.2197	-62.9796
4	39213038	N	T	G	144	0.0104167	0.842978	69	23.2078	-138.382	0.935478	75	6.04091	-202.779
4	39213039	N	G	T	141	0.001	0.838461	68	24.0788	-135.149	0.945503	73	8.69154	-213.009
4	39213046	N	A	C	146	0.001	0.781009	73	35.0582	-114.509	0.753594	73	39.4527	-100.95
4	39213069	N	C	A	136	0.001	0.812709	80	32.8517	-143.552	0.946727	56	6.51697	-164.097
4	39213090	N	C	A	127	0.001	0.83584	73	26.2693	-143.621	0.944741	54	6.51965	-157.154
4	39213113	N	T	G	113	0.001	0.5	66	72.4204	0	0.787426	47	21.9096	-75.8267
4	39213118	N	C	A	113	0.001	0.840807	69	24.0774	-138.382	0.909364	44	8.73021	-113.289
4	39213124	N	A	G	109	0.001	0.68128	69	48.2469	-64.198	0.299866	40	26.3133	41.7382
4	39213136	N	A	G	113	0.001	0.536256	69	70.2192	-11.3488	0.841137	44	15.3219	-88.3557
4	39213139	N	C	T	110	0.001	0.806174	67	28.4746	-117.038	0.907248	43	8.73155	-109.898
4	39213147	N	G	C	111	0.001	0.358114	67	52.644	47.21	0.795652	44	19.7163	-73.5405
4	39213151	N	A	G	107	0.001	0.364989	63	50.4521	41.9975	0.795652	44	19.7163	-73.5405
4	39213156	N	T	C	110	0.001	0.573579	68	63.6288	-23.4482	0.881207	42	10.9301	-97.8736
4	39213162	N	A	T	107	0.001	0.651616	66	50.4482	-50.1014	0.316951	41	28.5092	38.5757
4	39213182	N	C	T	97	0.001	0.816878	60	24.0894	-109.503	0.919199	37	6.54232	-98.5831
4	39213989	N	T	C	82	0.001	0.694574	36	24.1215	-36.3519	0.869812	46	13.122	-102.852
4	39214639	N	C	A	112	0.001	0.568673	51	48.2709	-16.3444	0.770672	61	30.6798	-91.3532
4	39214699	N	A	C	124	0.001	0.603843	53	46.071	-26.4692	0.760737	71	37.2581	-101.563
4	39214906	N	T	A	155	0.001	0.787692	80	37.2461	-129.216	0.786858	75	35.0556	-120.702
4	39215137	N	A	C	163	0.001	0.846385	78	26.2627	-159.807	0.776655	85	41.6339	-130.777
4	39215227	N	C	G	164	0.00914634	0.58804	80	71.5298	-33.2238	0.566674	84	70.3511	-25.3628
4	39215285	N	T	C	150	0.01	0.701351	81	44.8321	-82.4835	0.638611	69	54.0075	-47.0474
4	39215324	N	C	A	125	0.001	0.666778	66	48.2509	-55.8145	0.542401	59	59.2464	-11.4104
4	39215325	N	G	A	123	0.001	0.677041	65	46.055	-58.8536	0.517253	58	61.4449	-4.46341
4	39215346	N	C	G	130	0.001	0.704362	71	46.047	-75.9181	0.84769	59	19.6963	-121.481
4	39215401	N	C	T	143	0.001	0.56004	75	72.4084	-20.8576	0.529431	68	70.2205	-9.02434
4	39215410	N	G	C	138	0.001	0.712471	73	46.0444	-81.7057	0.738621	65	37.2661	-83.5173
4	39215494	N	C	A	129	0.001	0.788071	66	30.6731	-106.778	0.905032	63	13.0993	-159.769
4	39215495	N	C	T	127	0.001	0.738621	65	37.2661	-83.5173	0.838936	62	21.8896	-123.45
4	39215511	N	T	C	137	0.001	0.764065	72	37.2568	-104.604	0.877175	65	17.4911	-149.282
4	39215669	N	T	G	165	0.001	0.719659	82	50.4268	-95.4564	0.855659	83	26.256	-176.109
4	39215688	N	G	A	166	0.001	0.704682	88	57.0105	-94.2684	0.679607	78	54.8266	-71.8014
4	39215712	N	A	G	164	0.001	0.70602	85	54.8173	-91.7523	0.759667	79	41.6419	-112.441
4	39215717	N	C	T	156	0.001	0.719659	82	50.4268	-95.4564	0.919199	74	13.0846	-197.166
4	39215789	N	T	C	162	0.001	0.616357	86	72.3937	-48.6385	0.605333	76	65.8154	-38.5493
4	39215858	N	A	T	176	0.001	0.8634	95	28.4372	-207.46	0.889149	81	19.667	-194.204
4	39215914	N	T	C	159	0.001	0.805082	82	35.0462	-142.593	0.909364	77	15.2779	-198.256
4	39215956	N	A	G	141	0.001	0.712471	73	46.0444	-81.7057	0.632441	68	54.8399	-44.372
4	39216172	N	A	C	151	0.001	0.722371	72	43.8484	-85.0431	0.911667	79	15.2752	-205.047
4	39216310	N	C	A	131	0.001	0.803233	66	28.4759	-113.89	0.907964	65	13.0967	-166.542
4	39216327	N	A	G	148	0.001	0.986039	70	2.10386	-235.969	0.795069	78	35.0516	-130.044
4	39216733	N	G	A	137	0.001	0.58736	63	57.0438	-26.1	0.513523	74	79.0014	-4.44852
4	39216886	N	C	T	125	0.001	0.615462	65	54.8439	-36.4513	0.666778	60	43.8645	-50.7404
4	39216973	N	C	T	136	0.001	0.971329	69	4.30242	-220.369	0.82111	67	26.2773	-124.378
4	39217006	N	T	A	138	0.001	0.697101	66	43.8565	-67.6532	0.444407	72	70.2151	18.4685
4	39217213	N	A	C	114	0.001	0.339178	56	41.6726	45.4398	0.689782	58	39.4727	-56.8964
4	39217422	N	C	T	147	0.001	0.845301	71	24.0748	-144.865	0.789667	76	35.0542	-123.809
4	39217519	N	G	C	142	0.0105634	0.523242	65	67.1952	-6.73019	0.579511	77	61.8484	-27.9435
4	39217588	N	T	C	163	0.001	0.525017	80	83.3878	-8.98898	0.566309	83	78.9894	-25.6316
4	39217707	N	T	C	139	0.001	0.865916	67	19.6857	-147.678	0.777963	72	35.0596	-111.424
4	39217813	N	T	A	160	0.001	0.792403	77	35.0529	-126.923	0.72304	83	50.4254	-98.3863
4	39217863	N	G	C	153	0.001	0.80576	72	30.6651	-125.556	0.666778	81	59.217	-68.4996
4	39217879	N	A	G	145	0.001	0.82111	67	26.2773	-124.378	0.64112	78	61.4182	-54.6291
4	39217921	N	C	T	139	0.001	0.967525	61	4.31309	-192.201	0.756581	78	41.6432	-109.411
4	39218812	N	C	A	138	0.001	0.657248	70	52.64	-55.3718	0.720735	68	41.6566	-79.6188
4	39218857	N	G	A	142	0.001	0.826305	69	26.2747	-130.768	0.876964	73	19.6777	-167.527
4	39218961	N	C	T	169	0.001	0.785136	93	43.8205	-148.551	0.908167	76	15.2792	-194.864
4	39219011	N	A	G	164	0.001	0.666778	93	67.9899	-78.6477	0.760737	71	37.2581	-101.563
4	39219065	N	C	T	198	0.001	0.712006	118	74.5483	-131.732	0.712642	80	50.4295	-89.6255
4	39219124	N	A	C	178	0.001	0.801926	116	50.3814	-199.079	0.887355	62	15.2979	-147.702
4	39219166	N	T	G	178	0.001	0.895502	105	24.0294	-257.492	0.876964	73	19.6777	-167.527
4	39219169	N	G	A	178	0.00842697	0.756164	107	49.1629	-146.098	0.861196	71	21.1722	-152.763
4	39219394	N	G	A	164	0.00914634	0.620303	92	75.7775	-53.6511	0.762172	72	29.9108	-100.134
4	39219607	N	T	C	174	0.001	0.823	79	30.6558	-147.767	0.779134	95	46.015	-147.786
4	39219682	N	C	T	181	0.001	0.651787	89	67.9953	-67.6466	0.652276	92	70.1885	-70.1807
4	39219691	N	G	A	175	0.001	0.659197	88	65.7994	-70.5881	0.666778	87	63.6035	-73.5736
4	39220051	N	G	A	154	0.001	0.926755	68	10.8954	-185.983	0.860706	86	26.252	-185.941
4	39220219	N	A	T	149	0.001	0.843086	70	24.0761	-141.621	0.848334	79	26.2613	-163.058
4	39220502	N	T	G	81	0.001	0.815025	27	10.9501	-48.9078	0.611185	54	46.0697	-29.0558
4	39220535	N	A	C	78	0.0192308	0.538968	27	19.2965	-4.4315	0.589396	51	44.8256	-21.3716
4	39220614	N	T	G	80	0.001	0.718896	32	19.7323	-37.0982	0.5	48	52.6694	0
4	39220817	N	G	A	92	0.001	0.921334	38	6.54099	-102	0.648247	54	41.6752	-39.9683
4	39220843	N	T	C	91	0.001	0.946244	37	4.3451	-108.24	0.666778	54	39.478	-45.6664
4	39221041	N	A	T	107	0.0560748	0.60404	58	32.1284	-25.2764	0.781776	49	17.6288	-70.5036
4	39221895	N	G	T	103	0.001	0.574518	47	43.8818	-16.427	0.571476	56	52.6587	-18.7246
4	39222187	N	G	A	167	0.00898204	0.575165	87	80.2523	-30.5137	0.633717	80	55.3283	-51.1951
4	39222265	N	C	A	175	0.001	0.698049	96	63.5915	-98.9559	0.823	79	30.6558	-147.767
4	39222283	N	C	G	177	0.001	0.871215	93	26.2427	-209.009	0.916945	84	15.2685	-222.066
4	39222421	N	G	T	145	0.001	0.691486	81	54.8226	-80.2862	0.87525	64	17.4924	-145.963
4	39222468	N	T	C	138	0.001	0.760174	75	39.45	-107.002	0.936799	63	8.70487	-178.389
4	39222487	N	C	T	116	0.001	0.692436	65	43.8578	-64.7983	0.902229	51	10.9181	-128.07
4	39222954	N	A	T	113	0.001	0.478859	71	74.6109	6.71848	0.595302	42	37.2968	-19.111
4	39223535	N	T	C	132	0.001	0.905032	63	13.0993	-159.769	0.840807	69	24.0774	-138.382
4	39223629	N	T	G	135	0.001	0.8002	65	28.4772	-110.749	0.728724	70	41.6539	-85.4974
4	39223670	N	C	T	135	0.001	0.850234	60	19.695	-124.736	0.773516	75	37.2528	-113.776
4	39223734	N	A	T	166	0.001	0.807898	78	32.8543	-137.228	0.795652	88	39.4327	-147.081
4	39223746	N	G	A	159	0.001	0.72515	80	48.2322	-95.8966	0.658333	79	59.2197	-62.9796
4	39223753	N	G	A	156	0.001	0.709	79	50.4308	-86.725	0.64945	77	59.2224	-57.5123
4	39223778	N	T	C	164	0.001	0.802671	81	35.0476	-139.446	0.855659	83	26.256	-176.109
4	39223966	N	A	T	160	0.009375	0.715642	84	51.6801	-95.0395	0.788481	76	27.9176	-119.046
4	39223991	N	A	T	145	0.001	0.83584	73	26.2693	-143.621	0.930843	72	10.8901	-199.724
4	39224016	N	T	A	141	0.001	0.750167	64	35.0702	-87.0551	0.805399	77	32.8557	-134.074
4	39224143	N	C	T	162	0.001	0.700134	80	52.6267	-83.4764	0.634236	82	65.8074	-54.3143
4	39224203	N	C	T	162	0.001	0.764065	72	37.2568	-104.604	0.8002	90	39.43	-153.344
4	39224272	N	T	A	136	0.001	0.783522	60	28.4839	-95.1645	0.644833	76	59.2237	-54.7994
4	39224280	N	T	A	141	0.001	0.87525	64	17.4924	-145.963	0.779407	77	37.2501	-119.93
4	39224314	N	C	G	150	0.001	0.82111	67	26.2773	-124.378	0.759209	83	43.8338	-117.88
4	39224332	N	A	T	164	0.001	0.849548	73	24.0721	-151.369	0.835389	91	32.837	-178.72
4	39224354	N	G	C	163	0.001	0.635225	74	59.2264	-49.4177	0.6293	89	72.3897	-56.548
4	39224378	N	C	T	147	0.001	0.639437	61	48.2576	-42.1538	0.465093	86	87.7743	13.6023
4	39224412	N	A	T	149	0.001	0.970463	67	4.30509	-213.321	0.829488	82	30.6518	-157.371
4	39225103	N	T	G	123	0.001	0.730312	63	37.2688	-77.5853	0.750167	60	32.8783	-81.6142
4	39225617	N	T	A	145	0.001	0.580699	62	57.0451	-23.5922	0.710984	83	52.6227	-92.1337
4	39226002	N	A	T	128	0.001	0.57382	61	57.0465	-21.1078	0.59708	67	59.2357	-31.1024
4	39226042	N	G	A	141	0.001	0.838063	74	26.268	-146.848	0.746433	67	37.2635	-89.4929
4	39226073	N	T	C	141	0.001	0.812709	80	32.8517	-143.552	0.852694	61	19.6937	-127.997
4	39226079	N	T	C	132	0.001	0.737	76	43.8431	-96.8557	0.732298	56	32.8837	-69.6754
4	39226168	N	T	G	141	0.001	0.605704	71	61.4276	-36.1514	0.514295	70	74.6123	-4.4516
4	39226546	N	C	A	160	0.001	0.873489	71	19.6803	-160.894	0.865412	89	26.248	-195.806
4	39226562	N	A	G	161	0.001	0.91204	68	13.0927	-176.725	0.871215	93	26.2427	-209.009
4	39226567	N	G	T	156	0.001	0.617726	68	57.0371	-38.9558	0.556856	88	85.5744	-23.1111
4	39226985	N	T	C	140	0.001	0.671756	67	48.2496	-58.5946	0.685055	73	50.4388	-69.5525
4	39227020	N	C	T	140	0.001	0.651616	66	50.4482	-50.1014	0.66227	74	54.8319	-60.6597
4	39227665	N	G	A	140	0.001	0.819886	61	24.0881	-112.685	0.823	79	30.6558	-147.767
4	39227671	N	G	A	133	0.001	0.813769	59	24.0908	-106.328	0.797496	74	32.8597	-124.653
4	39227734	N	A	T	136	0.001	0.803481	61	26.2853	-105.371	0.773516	75	37.2528	-113.776
4	39227837	N	A	G	144	0.001	0.478246	69	72.4164	6.72215	0.546698	75	74.6056	-16.0349
4	39228300	N	T	C	176	0.001	0.906938	75	15.2805	-191.475	0.861627	101	30.6264	-219.12
4	39228806	N	G	T	150	0.001	0.634236	82	65.8074	-54.3143	0.70602	68	43.8538	-73.4018
4	39228823	N	G	A	158	0.001	0.80973	84	35.0435	-148.903	0.973289	74	4.29574	-238.002
4	39228914	N	A	C	160	0.001	0.512829	78	83.3905	-4.44572	0.695252	82	54.8213	-83.137
4	39228954	N	A	T	154	0.001	0.66208	71	52.6387	-58.123	0.831546	83	30.6504	-160.583
4	39229407	N	C	G	137	0.001	0.797073	64	28.4786	-107.615	0.931795	73	10.8888	-203.165
4	39229572	N	G	A	140	0.001	0.80973	63	26.2827	-111.677	0.961347	77	6.48897	-237.395
4	39229703	N	T	C	147	0.001	0.687625	64	43.8591	-61.9572	0.662759	83	61.4116	-68.2701
4	39230211	N	T	C	191	0.001	0.59006	100	89.9528	-42.8078	0.659447	91	67.9926	-73.1244
4	39230375	N	T	A	175	0.001	0.505498	91	98.7537	-2.20822	0.523825	84	87.7769	-8.97946
4	39230476	N	T	G	181	0.001	0.863879	88	26.2493	-192.514	0.817416	93	37.2288	-170.099
4	39230701	N	T	C	147	0.001	0.531271	64	65.8314	-9.03906	0.62659	83	68.0033	-51.5132
4	39231259	N	C	T	169	0.001	0.884872	78	19.671	-184.175	0.857381	91	28.4425	-194.331
4	39231336	N	A	G	159	0.001	0.5395	76	76.8015	-13.6575	0.662759	83	61.4116	-68.2701
4	39231427	N	C	T	168	0.001	0.896368	77	17.4751	-189.407	0.846385	91	30.6398	-186.441
4	39231520	N	T	A	174	0.001	0.613409	75	63.6195	-41.2398	0.5657	99	94.3486	-30.2759
4	39231522	N	A	T	170	0.001	0.718456	71	43.8498	-82.1158	0.717317	99	61.3902	-113.794
4	39231631	N	A	G	167	0.001	0.728724	70	41.6539	-85.4974	0.773378	97	48.2096	-147.059
4	39231773	N	T	G	158	0.001	0.602808	73	63.6222	-36.0626	0.611839	85	72.395	-46.0304
4	39231889	N	A	T	169	0.001	0.666778	72	52.6374	-60.8885	0.628952	97	78.9707	-61.4472
4	39232413	N	A	G	160	0.001	0.486102	72	76.8068	4.45001	0.636455	88	70.1938	-59.3625
4	39232447	N	C	A	166	0.001	0.750167	76	41.6459	-103.378	0.611185	90	76.7828	-48.4263
4	39232460	N	C	T	171	0.001	0.571476	84	78.9881	-28.0869	0.609268	87	74.5896	-45.9303
4	39232465	N	C	A	169	0.001	0.775184	80	39.4433	-122.275	0.606813	89	76.7842	-45.8348
4	39232562	N	A	C	182	0.001	0.70602	85	54.8173	-91.7523	0.649584	97	74.5763	-72.5236
4	39232605	N	A	G	174	0.001	0.666778	84	61.4103	-71.0366	0.700134	90	59.205	-93.911
4	39232606	N	G	T	181	0.001	0.686171	86	59.2104	-82.5094	0.726467	95	57.0011	-114.67
4	39232760	N	T	G	186	0.001	0.628657	105	85.5517	-66.3465	0.666778	81	59.217	-68.4996
4	39232810	N	G	A	211	0.001	0.910988	112	21.8229	-290.012	0.868933	99	28.4319	-220.643
4	39232942	N	A	T	186	0.001	0.53766	93	94.3566	-15.9079	0.785136	93	43.8205	-148.551
4	39233045	N	A	C	179	0.001	0.553227	94	92.1581	-23.0381	0.823745	85	32.845	-159.463
4	39233237	N	A	G	153	0.001	0.739886	73	41.6499	-94.3942	0.750167	80	43.8378	-108.819
4	39234077	N	C	T	138	0.001	0.612015	67	57.0385	-36.3452	0.746643	71	39.4553	-94.9336
4	39234093	N	A	T	149	0.001	0.62695	67	54.8412	-41.7138	0.695252	82	54.8213	-83.137
4	39234196	N	G	C	132	0.001	0.673192	52	37.2835	-45.9116	0.637592	80	63.6128	-54.4676
4	39234482	N	T	A	158	0.001	0.458306	72	72.4124	13.6839	0.558178	86	83.3798	-23.1377
4	39234818	N	T	G	152	0.001	0.729883	74	43.8458	-90.9294	0.730923	78	46.0377	-96.3623
4	39234856	N	C	A	133	0.001	0.791239	67	30.6718	-109.889	0.68194	66	46.0537	-61.664
4	39234932	N	A	T	127	0.001	0.746196	63	35.0716	-84.0522	0.703261	64	41.6619	-68.002
4	39235076	N	A	C	132	0.001	0.768295	69	35.0636	-102.219	0.793847	63	28.4799	-104.49
4	39235220	N	T	A	140	0.001	0.619798	71	59.2304	-41.4631	0.68128	69	48.2469	-64.198
4	39235475	N	G	C	147	0.001	0.680676	72	50.4401	-66.7322	0.746831	75	41.6472	-100.374
4	39235501	N	T	C	148	0.001	0.693462	75	50.4361	-75.2305	0.781009	73	35.0582	-114.509
4	39235529	N	C	T	129	0.001	0.67199	64	46.0564	-56.0579	0.83099	65	24.0828	-125.483
4	39235531	N	T	C	132	0.001	0.697101	66	43.8565	-67.6532	0.833556	66	24.0814	-128.699
4	39235937	N	A	G	145	0.001	0.760174	50	26.3	-71.3346	0.8634	95	28.4372	-207.46
4	39236006	N	A	T	141	0.001	0.750167	48	26.3027	-65.2913	0.688298	93	63.5955	-90.4049
4	39236358	N	T	C	176	0.001	0.869294	84	24.0574	-187.46	0.94595	92	10.8634	-268.865
4	39236418	N	A	T	149	0.001	0.702838	74	48.2402	-78.4361	0.706805	75	48.2389	-81.3196
4	39236518	N	G	C	160	0.001	0.881834	76	19.6737	-177.505	0.833556	84	30.6491	-163.799
4	39236520	N	C	T	164	0.001	0.899	79	17.4724	-196.141	0.859063	85	26.2533	-182.66
4	39237178	N	G	C	124	0.001	0.627203	59	48.2602	-36.8141	0.754016	65	35.0689	-90.0684
4	39237310	N	T	C	162	0.001	0.782239	78	37.2488	-123.018	0.666778	84	61.4103	-71.0366
4	39237662	N	C	T	130	0.001	0.934716	61	8.70753	-171.488	0.768295	69	35.0636	-102.219
4	39237707	N	C	T	127	0.001	0.51614	62	65.834	-4.45898	0.600067	65	57.0411	-31.1815
4	39237765	N	T	C	120	0.001	0.611185	54	46.0697	-29.0558	0.606131	66	57.0398	-33.7535
4	39237768	N	T	A	119	0.001	0.592654	54	48.2669	-23.8348	0.600067	65	57.0411	-31.1815
4	39237855	N	A	T	154	0.001	0.605008	81	70.2032	-40.9474	0.671347	73	52.636	-63.668
4	39238038	N	G	A	125	0.001	0.772111	57	28.4879	-85.9223	0.661873	68	50.4455	-55.5863
4	39238566	N	G	C	145	0.001	0.615462	65	54.8439	-36.4513	0.6501	80	61.4156	-60.0455
4	39238981	N	T	C	168	0.116071	0.667371	80	33.5264	-54.621	0.691021	88	26.3004	-66.1077
4	39239071	N	T	C	166	0.001	0.675442	77	54.8279	-68.9968	0.449404	89	87.7703	20.6867
4	39239122	N	A	T	181	0.001	0.678691	84	59.213	-76.8713	0.484526	97	103.14	6.68448
4	39239164	N	C	T	147	0.001	0.475393	61	63.6381	6.73929	0.651264	86	65.802	-65.1127
4	39239445	N	C	G	161	0.001	0.80576	72	30.6651	-125.556	0.910386	89	17.4591	-229.972
4	39239736	N	A	T	138	0.001	0.520013	75	79.0001	-6.7117	0.492058	63	68.0299	2.2131
4	39239854	N	T	A	129	0.001	0.719445	57	35.0796	-66.2773	0.666778	72	52.6374	-60.8885
4	39239857	N	C	A	123	0.001	0.701889	57	37.2768	-60.0867	0.606131	66	57.0398	-33.7535
4	39240457	N	A	T	161	0.001	0.730923	78	46.0377	-96.3623	0.650703	83	63.6088	-62.5789
4	39240594	N	T	C	132	0.001	0.750167	56	30.6864	-76.1732	0.921334	76	13.082	-204
4	39240701	N	C	T	151	0.001	0.826305	69	26.2747	-130.768	0.890504	82	19.6656	-197.554
4	39240778	N	G	A	173	0.001	0.789667	95	43.8178	-154.761	0.872043	78	21.8682	-175.828
4	39240798	N	T	A	173	0.001	0.871215	93	26.2427	-209.009	0.787692	80	37.2461	-129.216
4	39240878	N	T	A	161	0.001	0.809195	89	37.2341	-157.419	0.736269	72	41.6512	-91.4185
4	39241028	N	C	T	173	0.001	0.867592	98	28.4332	-217.343	0.973649	75	4.29441	-241.531
4	39241083	N	G	C	177	0.001	0.766135	94	48.2136	-137.879	0.72304	83	50.4254	-98.3863
4	39242410	N	T	C	174	0.001	0.873667	79	21.8669	-179.139	0.8318	95	35.0289	-183.982
4	39243336	N	A	T	161	0.001	0.5	82	89.9768	0	0.569667	79	74.6003	-25.7061
4	39243400	N	A	T	170	0.001	0.571476	84	78.9881	-28.0869	0.662899	86	63.6048	-70.8069
4	39243409	N	C	T	161	0.00931677	0.467328	77	78.1406	11.311	0.578806	84	68.2274	-30.2841
4	39243410	N	C	T	160	0.009375	0.460276	76	75.9499	13.6575	0.542436	84	74.6628	-15.8095
4	39243438	N	A	T	114	0.001	0.777963	54	26.2947	-83.5684	0.816878	60	24.0894	-109.503
4	39243475	N	T	G	118	0.001	0.785905	56	26.292	-89.7507	0.822796	62	24.0868	-115.874
4	39243490	N	A	T	160	0.001	0.525017	80	83.3878	-8.98898	0.612575	80	68.0073	-43.6349
4	39243494	N	T	C	170	0.001	0.542197	83	83.3838	-15.9716	0.62077	87	72.3924	-51.2611
4	39243495	N	A	T	171	0.001	0.535738	84	85.5797	-13.6123	0.62077	87	72.3924	-51.2611
4	39243551	N	A	T	165	0.001	0.477258	88	92.1661	8.97078	0.610463	77	65.8141	-41.1371
4	39243746	N	T	C	128	0.001	0.537338	67	68.0246	-11.3596	0.655842	61	46.0604	-47.7649
4	39243793	N	G	C	134	0.001	0.60301	68	59.2344	-33.6642	0.727424	66	39.462	-80.0664
4	39243857	N	T	A	140	0.001	0.648748	74	57.0291	-54.9794	0.818394	66	26.2787	-121.192
4	39243858	N	T	A	140	0.001	0.635225	74	59.2264	-49.4177	0.818394	66	26.2787	-121.192
4	39243921	N	T	G	125	0.001	0.522403	67	70.2218	-6.72604	0.672529	58	41.6699	-50.9847
4	39243961	N	G	C	115	0.001	0.666778	57	41.6712	-48.2034	0.793299	58	26.2893	-95.9721
4	39244535	N	C	A	114	0.001	0.629716	54	43.8725	-34.4326	0.816878	60	24.0894	-109.503
4	39244536	N	A	C	123	0.001	0.593283	59	52.6547	-26.2324	0.797073	64	28.4786	-107.615
4	39244575	N	T	C	148	0.001	0.39699	68	59.2344	33.6642	0.687625	80	54.8239	-77.4465
4	39244655	N	T	G	136	0.001	0.826305	69	26.2747	-130.768	0.925657	67	10.8968	-182.554
4	39244662	N	T	G	130	0.001	0.635011	63	50.4521	-41.9975	0.716562	67	41.6579	-76.6964
4	39244754	N	A	T	154	0.001	0.368333	76	61.4209	49.2701	0.653949	78	59.221	-60.2392
4	39244855	N	G	A	151	0.001	0.541695	72	72.4124	-13.6839	0.569667	79	74.6003	-25.7061
4	39245004	N	A	G	159	0.001	0.450671	71	70.2165	16.0718	0.636455	88	70.1938	-59.3625
4	39245239	N	A	C	166	0.001	0.532489	77	78.9974	-11.311	0.584326	89	81.1786	-35.4986
4	39245250	N	C	A	161	0.001	0.861352	72	21.8762	-156.045	0.876656	89	24.0508	-204.017
4	39245290	N	G	T	159	0.001	0.865108	74	21.8735	-162.623	0.870836	85	24.0561	-190.765
4	39245382	N	T	C	154	0.001	0.824541	74	28.4652	-139.266	0.762675	80	41.6406	-115.478
4	39245453	N	C	T	162	0.001	0.691486	81	54.8226	-80.2862	0.728548	81	48.2309	-98.8417
4	39245654	N	G	A	166	0.001	0.712642	80	50.4295	-89.6255	0.709442	86	54.8159	-94.6441
4	39245754	N	G	T	176	0.001	0.8634	95	28.4372	-207.46	0.950918	81	8.68086	-240.823
4	39245866	N	T	G	161	0.001	0.753255	81	43.8364	-111.831	0.687625	80	54.8239	-77.4465
4	39245994	N	G	A	150	0.001	0.726178	73	43.8471	-87.9811	0.675442	77	54.8279	-68.9968
4	39246498	N	A	G	142	0.0105634	0.552612	68	57.4579	-15.9107	0.6361	74	58.2791	-49.4177
4	39246555	N	G	C	146	0.010274	0.585203	65	58.4316	-26.04	0.437066	81	68.2844	22.9743
4	39246824	N	G	A	163	0.001	0.753594	73	39.4527	-100.95	0.711252	90	57.0078	-100.053
4	39246923	N	A	T	99	0.001	0.744844	47	26.304	-62.2902	0.846385	52	17.5084	-106.538
4	39246925	N	C	A	89	0.001	0.744349	43	24.1121	-56.85	0.913319	46	8.72754	-120.084
4	39246990	N	A	G	98	0.001	0.727424	44	26.308	-53.3776	0.833556	54	19.703	-105.299
4	39249600	N	C	T	105	0.0142857	0.886065	35	3.71901	-76.94	0.774064	70	33.8159	-105.279
4	39249679	N	A	G	131	0.001	0.957752	47	4.33176	-143.095	0.857381	84	26.2547	-179.383
4	39255811	N	T	C	91	0.001	0.600067	45	39.49	-21.5872	0.695783	46	30.6998	-46.7853
4	39256062	N	A	C	110	0.001	0.555593	54	52.6614	-13.8514	0.678691	56	39.4753	-51.2475
4	39256417	N	C	T	150	0.001	0.786858	75	35.0556	-120.702	0.92028	75	13.0833	-200.582
4	39256441	N	T	A	167	0.001	0.859063	85	26.2533	-182.66	0.878301	82	21.8629	-189.094
4	39256546	N	A	G	204	0.001	0.757181	107	56.9851	-150.517	0.835275	97	35.0262	-190.42
4	39257016	N	G	T	137	0.001	0.507047	71	76.8082	-2.2113	0.606131	66	57.0398	-33.7535
4	39257313	N	C	A	156	0.001	0.609448	64	54.8452	-33.8486	0.565261	92	87.7663	-27.9364
4	39257396	N	A	G	134	0.001	0.788654	52	24.1001	-84.3413	0.914911	82	15.2712	-215.251
4	39257442	N	T	A	140	0.001	0.547201	53	52.6627	-11.4585	0.597766	87	76.7868	-40.6961
4	39257455	N	T	C	137	0.0109489	0.692323	55	36.547	-54.3671	0.618153	82	59.7994	-45.7309
4	39257487	N	C	A	143	0.001	0.825614	63	24.0854	-119.071	0.9503	80	8.6822	-237.341
4	39257672	N	T	C	164	0.001	0.635384	85	68.0006	-56.838	0.620333	79	65.8114	-46.362
4	39257675	N	G	T	162	0.001	0.659197	88	65.7994	-70.5881	0.635225	74	59.2264	-49.4177
4	39257702	N	G	T	149	0.001	0.840227	75	26.2667	-150.08	0.973289	74	4.29574	-238.002
4	39257703	N	T	A	158	0.001	0.848334	79	26.2613	-163.058	0.962334	79	6.4863	-244.405
4	39257755	N	C	T	130	0.001	0.803019	71	30.6664	-122.408	0.661124	59	43.8658	-47.9763
4	39257799	N	A	T	116	0.001	0.612015	67	57.0385	-36.3452	0.530633	49	50.4708	-6.77546
4	39257819	N	G	A	103	0.001	0.742097	62	35.0729	-81.0602	0.975927	41	2.14254	-133.127
4	39257838	N	A	T	99	0.001	0.627203	59	48.2602	-36.8141	0.625083	40	32.905	-24.499
4	39257842	N	G	A	95	0.001	0.593283	59	52.6547	-26.2324	0.472204	36	37.3048	4.50562
4	39258980	N	A	T	94	0.001	0.76762	43	21.9149	-63.5048	0.764883	51	26.2987	-74.3754
4	39259321	N	A	G	127	0.001	0.885503	61	15.2992	-144.36	0.833556	66	24.0814	-128.699
4	39259329	N	A	G	141	0.001	0.882608	68	17.4871	-159.263	0.849548	73	24.0721	-151.369
4	39259330	N	G	T	135	0.001	0.879041	66	17.4898	-152.605	0.840807	69	24.0774	-138.382
4	39259349	N	T	A	157	0.001	0.878631	74	19.6763	-170.849	0.867715	83	24.0588	-184.159
4	39259350	N	A	G	154	0.001	0.876964	73	19.6777	-167.527	0.864441	81	24.0614	-177.568
4	39259358	N	G	C	157	0.001	0.893596	75	17.4778	-182.685	0.866098	82	24.0601	-180.862
4	39259374	N	A	T	166	0.001	0.602633	78	68.0099	-38.4611	0.659197	88	65.7994	-70.5881
4	39259390	N	T	C	167	0.001	0.925284	80	13.0766	-217.693	0.873813	87	24.0534	-197.384
4	39259395	N	T	C	174	0.001	0.917926	85	15.2672	-225.477	0.876656	89	24.0508	-204.017
4	39259397	N	A	T	173	0.001	0.916945	84	15.2685	-222.066	0.876656	89	24.0508	-204.017
4	39259411	N	T	A	175	0.001	0.908318	87	17.4618	-223.186	0.87525	88	24.0521	-200.699
4	39259432	N	G	A	174	0.001	0.965427	86	6.47697	-268.971	0.852508	88	28.4465	-184.522
4	39259435	N	C	A	172	0.001	0.965016	85	6.4783	-265.459	0.850809	87	28.4479	-181.261
4	39259445	N	G	A	163	0.00920245	0.874104	79	15.6599	-173.19	0.835404	84	29.7273	-163.799
4	39259459	N	A	G	152	0.001	0.83139	77	28.4612	-148.883	0.853569	75	24.0694	-157.892
4	39259484	N	T	A	137	0.001	0.615462	65	54.8439	-36.4513	0.430509	72	68.0179	23.3656
4	39259739	N	G	A	177	0.001	0.8002	100	43.8111	-170.382	0.83139	77	28.4612	-148.883
4	39259746	N	C	T	171	0.0438596	0.774948	94	26.8858	-126.89	0.825597	77	23.3236	-136.272
4	39259848	N	T	C	113	0.001	0.770672	61	30.6798	-91.3532	0.807898	52	21.9029	-91.4851
4	39260125	N	G	T	135	0.001	0.737864	61	35.0742	-78.0793	0.811018	74	30.6624	-131.871
4	39260245	N	C	T	162	0.001	0.766845	90	46.0217	-132.444	0.916945	72	13.0873	-190.342
4	39260287	N	T	C	165	0.001	0.636455	88	70.1938	-59.3625	0.454515	77	76.8002	16.0178
4	39260302	N	T	A	173	0.001	0.968054	93	6.46762	-293.578	0.837725	80	28.4572	-158.547
4	39260366	N	G	T	174	0.001	0.448946	98	96.5472	22.9944	0.684334	76	52.632	-72.0851
4	39260564	N	T	C	162	0.001	0.953244	85	8.67553	-254.762	0.779407	77	37.2501	-119.93
4	39260601	N	G	A	149	0.001	0.512508	80	85.5851	-4.44446	0.623271	69	57.0358	-41.5847
4	39260622	N	A	T	158	0.001	0.988278	83	2.08652	-282.212	0.840227	75	26.2667	-150.08
4	39260639	N	C	A	150	0.001	0.987338	77	2.09452	-260.862	0.849548	73	24.0721	-151.369
4	39260677	N	A	G	126	0.001	0.949452	59	6.51299	-174.526	0.836045	67	24.0801	-131.921
4	39260688	N	C	T	136	0.001	0.926755	68	10.8954	-185.983	0.823745	68	26.276	-127.57
4	39260689	N	G	T	136	0.001	0.927822	69	10.8941	-189.415	0.82111	67	26.2773	-124.378
4	39260709	N	T	C	129	0.001	0.923359	65	10.8994	-175.702	0.828344	64	24.0841	-122.274
4	39260728	N	A	G	134	0.001	0.454515	66	65.8287	13.7296	0.544147	68	68.0233	-13.7135
4	39260760	N	A	T	145	0.001	0.603243	63	54.8466	-31.2658	0.53661	82	83.3852	-13.6228
4	39260763	N	T	A	143	0.001	0.919635	62	10.9034	-165.443	0.815025	81	32.8503	-146.723
4	39260800	N	C	T	155	0.001	0.894202	66	15.2925	-161.109	0.876656	89	24.0508	-204.017
4	39260816	N	G	C	160	0.001	0.943153	70	8.69553	-202.604	0.855793	90	28.4439	-191.058
4	39260823	N	C	A	158	0.001	0.945503	73	8.69154	-213.009	0.847291	85	28.4505	-174.749
4	39260842	N	C	A	151	0.001	0.545485	66	65.8287	-13.7296	0.482341	85	89.9728	6.69759
4	39260911	N	T	A	157	0.001	0.960307	75	6.49165	-230.389	0.853895	82	26.2573	-172.84
4	39260922	N	A	G	152	0.001	0.479438	73	76.8055	6.71501	0.519	79	83.3892	-6.70561
4	39260949	N	G	A	146	0.001	0.972537	72	4.29842	-230.946	0.824541	74	28.4652	-139.266
4	39261025	N	A	G	152	0.001	0.849548	73	24.0721	-151.369	0.987667	79	2.09186	-267.977
4	39261045	N	A	T	153	0.001	0.829167	76	28.4626	-145.672	0.779407	77	37.2501	-119.93
4	39261095	N	A	T	146	0.001	0.815025	81	32.8503	-146.723	0.83099	65	24.0828	-125.483
4	39261114	N	T	G	152	0.001	0.618056	89	74.5869	-51.1438	0.682662	63	43.8605	-59.1302
4	39261150	N	G	C	143	0.001	0.841137	88	30.6438	-176.711	0.963946	55	4.32109	-171.122
4	39261187	N	G	T	142	0.001	0.585423	82	74.5963	-33.1631	0.6501	60	46.0617	-45.0341
4	39261188	N	G	A	141	0.001	0.857381	84	26.2547	-179.383	0.965223	57	4.31842	-178.143
4	39261218	N	A	T	152	0.001	0.852087	81	26.2587	-169.575	0.972146	71	4.29976	-227.42
4	39261256	N	A	T	157	0.001	0.873813	87	24.0534	-197.384	0.957448	70	6.49831	-212.894
4	39261278	N	T	C	156	0.001	0.5	88	96.5605	0	0.529431	68	70.2205	-9.02434
4	39261290	N	A	T	157	0.001	0.63104	84	68.0019	-54.1686	0.657639	73	54.8333	-57.9077
4	39261405	N	C	T	174	0.001	0.688298	93	63.5955	-90.4049	0.555593	81	78.992	-20.7771
4	39261406	N	C	T	172	0.001	0.641399	92	72.3857	-64.5767	0.562542	80	76.7962	-23.2255
4	39261434	N	A	T	186	0.001	0.925816	94	15.2552	-256.261	0.869812	92	26.244	-205.703
4	39261452	N	G	T	186	0.001	0.726467	95	57.0011	-114.67	0.780407	91	43.8231	-142.365
4	39261462	N	C	T	181	0.001	0.6599	97	72.379	-78.1971	0.714429	84	52.6214	-95.0395
4	39261471	N	G	T	187	0.001	0.530633	98	100.942	-13.5509	0.618056	89	74.5869	-51.1438
4	39261513	N	G	A	178	0.0842697	0.654783	87	28.0924	-53.1353	0.589603	91	64.5598	-34.8219
4	39261528	N	G	T	174	0.001	0.654865	84	63.6075	-65.3092	0.611185	90	76.7828	-48.4263
4	39261529	N	T	A	162	0.001	0.64112	78	61.4182	-54.6291	0.607214	84	72.3964	-43.4373
4	39261580	N	T	C	187	0.001	0.831682	89	32.8397	-172.282	0.857381	98	30.6304	-209.28
4	39261601	N	A	G	192	0.001	0.558178	86	83.3798	-23.1377	0.566082	106	100.931	-32.6156
4	39261631	N	A	T	205	0.001	0.791861	96	43.8164	-157.875	0.770823	109	54.7852	-163.35
4	39261639	N	G	T	203	0.001	0.798071	94	41.6219	-158.729	0.844266	109	37.2074	-221.522
4	39261653	N	G	A	199	0.00753769	0.816817	92	36.4259	-166.921	0.774974	107	44.8288	-159.433
4	39261696	N	G	A	202	0.001	0.821997	101	39.4153	-188.162	0.861627	101	30.6264	-219.12
4	39261697	N	G	A	202	0.001	0.663475	101	74.5709	-83.4911	0.574307	101	94.3459	-35.1944
4	39261737	N	A	G	188	0.001	0.848058	92	30.6384	-189.693	0.896098	96	21.8442	-235.918
4	39261785	N	G	T	197	0.001	0.602219	93	81.1733	-45.6564	0.548109	104	103.131	-22.9353
4	39261812	N	T	A	220	0.001	0.637347	102	81.1613	-69.3081	0.593283	118	105.309	-52.4648
4	39261813	N	A	T	220	0.001	0.638187	105	83.3545	-71.8341	0.608768	115	98.7217	-60.4091
4	39261830	N	A	G	136	0.001	0.594266	69	61.4303	-31.0279	0.62695	67	54.8412	-41.7138
4	39261840	N	A	G	214	0.001	0.76941	104	52.5947	-154.857	0.854782	110	35.0089	-232.632
4	39261860	N	C	T	214	0.0420561	0.624964	106	66.5095	-59.53	0.583357	108	76.7969	-39.1728
4	39261863	N	T	G	211	0.042654	0.823913	100	24.7492	-169.869	0.86246	111	21.0061	-219.25
4	39261870	N	T	A	208	0.001	0.818394	99	39.418	-181.789	0.853447	109	35.0102	-229.365
4	39261871	N	T	A	212	0.106132	0.840348	104	15.5598	-163.489	0.75978	108	26.497	-120.64
4	39261872	N	G	T	207	0.0434783	0.827972	102	24.7573	-176.103	0.732428	105	44.2424	-119.21
4	39261899	N	A	G	205	0.001	0.807898	104	43.8058	-182.97	0.881443	101	26.232	-235.563
4	39261901	N	C	A	201	0.001	0.804124	102	43.8084	-176.667	0.879041	99	26.2347	-228.907
4	39261905	N	T	G	205	0.001	0.827141	104	39.4113	-197.754	0.881443	101	26.232	-235.563
4	39261921	N	A	G	197	0.001	0.696209	102	67.9779	-104.004	0.631667	95	76.7762	-61.5877
4	39261943	N	A	G	161	0.001	0.558481	77	74.6029	-20.8294	0.535738	84	85.5797	-13.6123
4	39261967	N	T	C	141	0.0106383	0.530521	67	59.5824	-8.92328	0.513611	74	78.0467	-4.44852
4	39262038	N	A	C	145	0.001	0.822796	62	24.0868	-115.874	0.952109	83	8.67819	-247.79
4	39262045	N	C	A	150	0.001	0.59097	66	59.237	-28.5607	0.559564	84	81.1853	-23.1655
4	39262059	N	C	T	143	0.001	0.59097	66	59.237	-28.5607	0.519494	77	81.1946	-6.70859
4	39262100	N	G	A	142	0.001	0.825614	63	24.0854	-119.071	1	79	0	-282.94
4	39262108	N	G	A	138	0.001	0.687625	64	43.8591	-61.9572	0.540568	74	74.6069	-13.6704
4	39262109	N	G	A	138	0.001	0.492058	63	68.0299	2.2131	0.520013	75	79.0001	-6.7117
4	39262153	N	T	C	143	0.001	0.605704	71	61.4276	-36.1514	0.5	72	79.0041	0
4	39262167	N	A	G	140	0.0107143	0.544437	68	67.139	-13.7135	0.52128	72	66.0729	-6.64725
4	39262168	N	G	A	135	0.001	0.545485	66	65.8287	-13.7296	0.521754	69	72.4164	-6.72215
4	39262186	N	A	C	148	0.001	0.833556	72	26.2707	-140.399	0.9345	76	10.8848	-213.499
4	39262209	N	T	C	149	0.001	0.750167	72	39.454	-97.937	0.805399	77	32.8557	-134.074
4	39262289	N	C	A	154	0.001	0.724788	69	41.6552	-82.5525	0.494114	85	92.1701	2.20898
4	39262402	N	T	A	155	0.00967742	0.492706	70	65.9373	2.19722	0.553287	85	82.3942	-20.7298
4	39262435	N	A	T	160	0.001	0.529431	68	70.2205	-9.02434	0.587015	92	83.3718	-37.9524
4	39262452	N	A	G	154	0.001	0.430723	65	61.4356	21.0252	0.550596	89	87.7703	-20.6867
4	39262476	N	A	T	143	0.001	0.553607	56	54.8559	-13.8274	0.494249	87	94.3646	2.20872
4	39262489	N	C	A	141	0.001	0.614111	57	48.2629	-31.5551	0.511913	84	89.9742	-4.44206
4	39262498	N	C	G	152	0.001	0.833556	66	24.0814	-128.699	0.907248	86	17.4631	-219.797
4	39262520	N	A	G	156	0.001	0.507251	69	74.6136	-2.21172	0.563261	87	83.3785	-25.564
4	39262524	N	G	T	153	0.001	0.5	68	74.6149	0	0.529431	85	87.7756	-11.2804
4	39262626	N	G	A	164	0.001	0.753594	73	39.4527	-100.95	0.692436	91	61.4009	-90.7177
4	39262651	N	T	A	150	0.001	0.774377	62	30.6785	-94.4201	0.693311	88	59.2077	-88.1901
4	39262673	N	C	T	151	0.001	0.877175	65	17.4911	-149.282	0.802527	86	37.2381	-147.965
4	39262687	N	C	A	164	0.001	1	71	0	-254.288	0.860456	93	28.4399	-200.889
4	39262703	N	A	T	161	0.001	1	71	0	-254.288	0.866911	90	26.2467	-199.102
4	39262706	N	T	G	163	0.001	0.764065	72	37.2568	-104.604	0.714429	91	57.0065	-102.96
4	39262789	N	C	G	155	0.001	0.550758	69	68.0219	-16.0919	0.465093	86	87.7743	13.6023
4	39262797	N	G	C	158	0.001	0.463744	69	70.2192	11.3488	0.539352	89	89.9675	-15.9317
4	39262835	N	C	A	180	0.001	0.589804	78	70.2072	-33.2876	0.539242	102	103.134	-18.2059
4	39262853	N	G	T	187	0.040107	0.54443	83	67.1189	-15.682	0.627258	104	64.4453	-59.6198
4	39262856	N	T	A	199	0.001	0.871215	93	26.2427	-209.009	0.962573	106	8.64751	-328.211
4	39262868	N	G	T	222	0.001	0.896491	106	24.0281	-260.855	0.957202	116	10.8314	-352.493
4	39262892	N	C	A	226	0.001	0.607214	112	96.5285	-57.9164	0.526333	114	118.498	-13.4993
4	39262919	N	G	T	234	0.001	0.907051	118	24.0121	-301.374	0.957202	116	10.8314	-352.493
4	39262936	N	G	A	229	0.001	0.862627	109	32.813	-237.354	0.791861	120	54.7706	-197.343
4	39262937	N	A	T	236	0.001	0.894068	113	26.216	-275.707	0.927114	123	19.611	-336.829
4	39262996	N	G	T	219	0.001	0.676308	105	74.5656	-94.6196	0.605333	114	98.7231	-57.824
4	39263007	N	C	T	210	0.001	0.545485	99	98.7431	-20.5943	0.549583	111	109.713	-25.2614
4	39263013	N	C	A	206	0.001	0.89026	100	24.0361	-240.71	0.953132	106	10.8447	-317.58
4	39263022	N	G	A	206	0.001	0.879041	99	26.2347	-228.907	0.972278	107	6.44896	-342.893
4	39263039	N	T	C	198	0.001	0.822437	90	35.0355	-167.964	0.842821	108	37.2088	-218.28
4	39263050	N	C	A	181	0.001	0.617362	81	68.0059	-46.2459	0.540027	100	100.939	-18.2185
4	39263077	N	A	C	206	0.001	0.474731	99	103.138	11.2388	0.551436	107	105.324	-25.3023
4	39263082	N	C	T	127	0.001	0.666778	63	46.0577	-53.2775	0.734531	64	37.2675	-80.5457
4	39263101	N	A	G	222	0.001	0.648247	108	83.3505	-79.9365	0.587778	114	103.117	-47.4715
4	39263112	N	T	A	221	0.001	0.524769	101	105.332	-11.2337	0.600067	120	105.307	-57.5659
4	39263140	N	T	A	225	0.00666667	0.972985	104	2.43327	-323.396	0.886021	121	29.6832	-285.381
4	39263156	N	A	T	234	0.001	0.972537	108	6.44763	-346.42	0.89709	126	28.3959	-310.731
4	39263159	N	T	A	229	0.001	0.845685	110	37.2061	-224.769	0.806928	119	50.3775	-208.523
4	39263168	N	A	T	223	0.001	0.548109	104	103.131	-22.9353	0.630339	119	96.5191	-76.2835
4	39263202	N	A	C	217	0.001	0.833556	102	37.2168	-198.899	0.756693	115	61.3689	-161.397
4	39263238	N	T	A	202	0.00742574	0.889579	90	15.5697	-209.536	0.903795	112	23.0578	-281.079
4	39263277	N	T	A	205	0.001	0.494842	97	105.337	2.20753	0.537062	108	109.717	-18.1709
4	39263297	N	T	A	192	0.001	0.842925	89	30.6424	-179.95	0.961473	103	8.65152	-317.695
4	39263299	N	T	A	188	0.001	0.627992	86	70.1965	-54.0299	0.5	102	111.922	0
4	39263300	N	A	T	186	0.001	0.872341	86	24.0548	-194.073	0.970314	100	6.45829	-318.22
4	39263474	N	A	T	145	0.001	0.777963	72	35.0596	-111.424	0.918087	73	13.086	-193.753
4	39263476	N	A	G	146	0.001	0.83139	77	28.4612	-148.883	0.884314	69	17.4858	-162.598
4	39263509	N	G	T	117	0.001	0.721459	61	37.2715	-71.7003	0.964596	56	4.31976	-174.632
4	39263612	N	C	T	104	0.001	0.773768	53	26.296	-80.4928	0.92185	51	8.72087	-137.14
4	39263613	N	G	C	106	0.001	0.568673	51	48.2709	-16.3444	0.654649	55	41.6739	-42.6944
4	39263636	N	C	T	95	0.001	0.574518	47	43.8818	-16.427	0.708472	48	30.6971	-52.5375
4	39263643	N	T	C	102	0.001	0.808717	47	19.7123	-82.9681	0.70923	55	35.0822	-60.4563
4	39263760	N	C	T	102	0.001	0.792648	53	24.0988	-87.4546	0.714429	49	30.6958	-55.4397
4	39263780	N	T	A	100	0.001	0.566082	53	50.4655	-16.3078	0.63839	47	37.2901	-32.207
4	39263816	N	A	G	97	0.001	0.787426	47	21.9096	-75.8267	0.760174	50	26.3	-71.3346
4	39263817	N	T	G	94	0.001	0.782797	46	21.9109	-72.7274	0.750167	48	26.3027	-65.2913
4	39263818	N	T	C	95	0.001	0.761044	46	24.1081	-65.896	0.734851	49	28.4986	-61.7682
4	39263881	N	G	A	101	0.001	0.571476	42	39.494	-14.0434	0.593283	59	52.6547	-26.2324
4	39263919	N	T	A	109	0.001	0.568673	51	48.2709	-16.3444	0.586264	58	52.656	-23.705
4	39264006	N	A	G	80	0.001	0.72515	40	24.1161	-47.9483	0.72515	40	24.1161	-47.9483
4	39264037	N	T	A	88	0.001	0.780675	41	19.7203	-64.2185	0.766135	47	24.1068	-68.9396
4	39264077	N	A	G	90	0.001	0.690603	42	28.5079	-41.4075	0.645931	48	37.2888	-34.9044
4	39264161	N	T	C	106	0.0141509	0.637675	56	36.378	-36.4958	0.621154	50	40.7994	-29.275
4	39264308	N	A	T	96	0.001	0.695783	46	30.6998	-46.7853	0.880254	50	13.1167	-116.117
4	39264498	N	A	C	132	0.001	0.469677	66	68.0259	9.03146	0.59097	66	59.237	-28.5607
4	39264506	N	C	A	134	0.001	0.764883	68	35.0649	-99.1672	0.863879	66	19.687	-144.386
4	39264518	N	A	T	140	0.001	0.632441	68	54.8399	-44.372	0.764065	72	37.2568	-104.604
4	39264538	N	G	A	131	0.001	0.784805	65	30.6745	-103.676	0.833556	66	24.0814	-128.699
4	39264598	N	A	C	122	0.001	0.83629	61	21.8909	-120.221	0.819886	61	24.0881	-112.685
4	39264649	N	C	T	144	0.001	0.781009	73	35.0582	-114.509	0.718456	71	43.8498	-82.1158
4	39264750	N	C	A	206	0.001	0.861352	108	32.8143	-234.068	0.908436	98	19.6443	-251.509
4	39264864	N	G	A	201	0.001	0.870247	100	28.4305	-223.947	0.792274	101	46.007	-166.392
4	39264898	N	T	A	192	0.001	0.792274	101	46.007	-166.392	0.714429	91	57.0065	-102.96
4	39264918	N	T	A	188	0.001	0.633753	101	81.1626	-66.6314	0.505751	87	94.3646	-2.20872
4	39264979	N	T	C	182	0.001	0.602109	98	85.561	-48.0549	0.5	84	92.1714	0
4	39265016	N	G	A	196	0.001	0.79067	105	48.1989	-171.793	0.846385	91	30.6398	-186.441
4	39265042	N	G	T	198	0.001	0.876442	105	28.4239	-240.508	0.957294	93	8.66486	-282.694
4	39265052	N	C	G	195	0.001	0.588294	102	92.1474	-42.7432	0.612979	93	78.976	-50.9248
4	39265080	N	T	G	196	0.00765306	0.81716	103	40.6935	-187.12	0.77314	93	38.3737	-137.03
4	39265170	N	T	C	163	0.001	0.633	79	63.6142	-51.7917	0.714429	84	52.6214	-95.0395
4	39265193	N	C	T	163	0.001	0.629716	81	65.8087	-51.6488	0.438984	82	78.9907	23.1948
4	39265198	N	G	C	185	0.001	0.734199	94	54.8052	-118.101	0.824392	91	35.0342	-171.159
4	39265266	N	A	T	188	0.001	0.86024	100	30.6278	-215.837	0.909364	88	17.4604	-226.578
4	39265268	N	C	A	187	0.001	0.670114	100	72.375	-86.4993	0.448241	87	85.5757	20.7077
4	39265269	N	A	G	182	0.001	0.885674	96	24.0414	-227.328	0.907248	86	17.4631	-219.797
4	39265303	N	C	A	161	0.001	0.683049	82	57.0185	-77.1513	0.405	79	70.2058	35.8238
4	39265335	N	G	A	158	0.001	0.768472	82	41.6379	-121.576	0.829167	76	28.4626	-145.672
4	39265382	N	T	C	139	0.001	0.371343	70	57.0345	44.231	0.666778	69	50.4441	-58.3515
4	39265390	N	A	T	136	0.001	0.815595	65	26.28	-118.014	0.901676	71	15.2859	-177.948
4	39265391	N	A	G	138	0.001	0.815595	65	26.28	-118.014	0.904379	73	15.2832	-184.706
4	39265392	N	G	T	136	0.001	0.815595	65	26.28	-118.014	0.901676	71	15.2859	-177.948
4	39265393	N	A	T	131	0.001	0.590224	61	54.8492	-26.164	0.814496	70	28.4706	-126.526
4	39265394	N	G	T	124	0.001	0.793299	58	26.2893	-95.9721	0.894202	66	15.2925	-161.109
4	39265395	N	T	G	129	0.001	0.803481	61	26.2853	-105.371	0.897324	68	15.2899	-167.834
4	39265400	N	T	C	128	0.001	0.776046	58	28.4866	-88.9932	0.843086	70	24.0761	-141.621
4	39265575	N	T	A	174	0.001	0.659197	88	65.7994	-70.5881	0.511636	86	92.1687	-4.44096
4	39265577	N	G	A	170	0.001	0.80973	84	35.0435	-148.903	0.953791	86	8.67419	-258.249
4	39265606	N	T	A	126	0.001	0.568673	51	48.2709	-16.3444	0.626751	75	61.4222	-46.6134
4	39265669	N	C	T	216	0.001	0.584962	106	96.5365	-42.6215	0.527291	110	114.109	-13.5108
4	39265699	N	C	T	221	0.001	0.640871	103	81.1599	-71.996	0.644164	118	92.1261	-84.6425
4	39265724	N	G	A	229	0.001	0.648748	111	85.5437	-82.4691	0.542401	118	118.493	-22.8207
4	39265770	N	A	T	233	0.001	0.629397	116	94.3259	-73.7643	0.538487	117	118.494	-20.468
4	39265781	N	C	T	234	0.001	0.835006	115	41.5939	-225.519	0.899426	119	26.208	-295.897
4	39265829	N	C	A	235	0.001	0.655842	122	92.1207	-95.5298	0.53985	113	114.105	-20.4926
4	39265894	N	C	A	254	0.001	0.608768	138	118.466	-72.4908	0.569012	116	109.707	-37.3695
4	39265931	N	T	C	235	0.012766	0.870367	128	35.1648	-283.71	0.889054	107	15.5258	-243.28
4	39265941	N	T	C	235	0.001	0.840227	125	43.7778	-250.133	0.836588	110	39.4033	-217.044
4	39265953	N	T	G	236	0.001	0.792195	125	56.9611	-205.86	0.811018	111	45.9937	-197.807
4	39265962	N	A	G	254	0.001	0.935542	139	19.5896	-391.884	0.887215	115	28.4105	-273.826
4	39265967	N	C	A	244	0.001	0.886622	132	32.7823	-313.638	0.866316	112	32.809	-247.229
4	39265987	N	C	T	279	0.00537634	0.931038	156	23.0492	-431.141	0.903089	123	19.6044	-302.839
4	39266020	N	A	C	294	0.0204082	0.932344	166	13.5636	-434.819	0.871263	128	30.0618	-277.827
4	39266041	N	G	A	297	0.001	0.934814	168	23.9454	-472.455	0.93052	129	19.603	-357.44
4	39266055	N	T	A	293	0.001	0.884403	164	41.5285	-386.588	0.814163	129	52.5613	-232.854
4	39266097	N	G	T	267	0.001	0.905676	148	30.5638	-376.178	0.874199	119	32.7997	-270.365
4	39266107	N	G	T	259	0.001	0.932261	147	21.7762	-409.772	0.839512	112	39.4007	-223.503
4	39266150	N	T	A	187	0.001	0.510877	92	98.7524	-4.43793	0.579	95	87.7623	-35.3367
4	39266166	N	A	C	180	0.001	0.517659	85	89.9728	-6.69759	0.557933	95	92.1567	-25.446
4	39266203	N	T	A	212	0.001	0.603673	111	96.5298	-55.3366	0.495046	101	109.727	2.20714
4	39266225	N	A	T	211	0.001	0.623936	109	89.9408	-66.0833	0.5	102	111.922	0
4	39266324	N	G	A	216	0.001	0.60584	104	89.9475	-53.0281	0.580411	112	103.12	-42.4555
4	39266331	N	C	T	205	0.001	0.74243	97	54.8012	-127.03	0.620451	108	89.9422	-63.449
4	39266347	N	A	T	197	0.001	0.615462	91	76.7815	-51.0318	0.584962	106	96.5365	-42.6215
4	39266408	N	A	T	143	0.001	0.557181	70	68.0206	-18.4941	0.602808	73	63.6222	-36.0626
4	39266443	N	A	C	110	0.001	0.49056	53	57.0571	2.21611	0.561444	57	54.8546	-16.2424
4	39266507	N	A	G	64	0.001	0.640093	25	19.7417	-17.367	0.435855	39	37.3008	11.6289
4	39266508	N	G	A	69	0.001	0.407346	27	24.1335	11.9174	0.595302	42	37.2968	-19.111
4	39266697	N	T	A	41	0.001	0.631667	19	15.3552	-12.3175	0.5	22	24.1401	0
4	39266750	N	G	T	67	0.0447761	0.637566	30	22.3512	-19.7372	0.632653	37	17.799	-21.1074
4	39266821	N	A	T	91	0.001	0.523825	42	43.8885	-4.48973	0.653163	49	37.2875	-37.6248
4	39266896	N	G	A	130	0.001	0.930112	57	8.71287	-157.716	0.849548	73	24.0721	-151.369
4	39266986	N	A	G	239	0.001	0.936071	109	15.2352	-307.866	0.915662	130	23.9961	-342.145
4	39267001	N	T	G	243	0.001	0.928858	112	17.4284	-308.559	0.90867	131	26.192	-336.475
4	39267004	N	G	C	244	0.001	0.928858	112	17.4284	-308.559	0.909364	132	26.1906	-339.867
4	39267007	N	C	T	234	0.001	0.92621	108	17.4337	-294.829	0.905032	126	26.1986	-319.538
4	39267032	N	G	A	207	0.001	0.708472	96	61.3942	-105.075	0.702838	111	72.3604	-117.654
4	39267277	N	T	A	49	0.001	0.518531	27	28.5279	-2.23428	0.59097	22	19.7457	-9.52023
4	39267489	N	T	A	98	0.001	0.543889	57	57.0518	-11.4253	0.46339	41	41.6926	6.81138
4	39267729	N	G	A	189	0.001	0.89135	101	24.0348	-244.062	0.909364	88	17.4604	-226.578
4	39267761	N	C	T	185	0.001	0.893466	103	24.0321	-250.772	0.927114	82	13.074	-224.553
4	39267824	N	G	T	144	0.001	0.567613	74	70.2125	-23.3277	0.571476	70	65.8234	-23.4057
4	39267870	N	G	A	140	0.001	0.542886	70	70.2178	-13.6983	0.485705	70	74.6123	4.4516
4	39267994	N	C	T	157	0.001	0.92028	75	13.0833	-200.582	0.866098	82	24.0601	-180.862
4	39268018	N	C	A	156	0.001	0.466644	75	76.8028	11.3197	0.592654	81	72.4004	-35.7523
4	39268059	N	A	G	167	0.001	0.62077	87	72.3924	-51.2611	0.399933	80	70.2045	38.3773
4	39268067	N	A	T	161	0.001	0.811973	85	35.0422	-152.067	0.987167	76	2.09586	-257.305
4	39268105	N	C	G	157	0.001	0.416611	84	76.7908	33.1054	0.616516	73	61.4249	-41.3483
4	39268416	N	A	G	156	0.001	0.457803	83	83.3838	15.9716	0.685055	73	50.4388	-69.5525
4	39268553	N	C	T	168	0.001	0.833556	90	32.8383	-175.499	0.974676	78	4.29041	-252.123
4	39268566	N	C	T	169	0.001	0.694867	95	63.5928	-96.0963	0.756928	74	39.4513	-103.971
4	39268580	N	C	G	171	0.001	0.728413	92	54.8079	-112.186	0.772334	79	39.4447	-119.205
4	39268591	N	G	A	172	0.001	0.73929	92	52.6107	-118.607	0.787692	80	37.2461	-129.216
4	39268607	N	A	G	167	0.001	0.820439	89	35.0369	-164.775	1	78	0	-279.358
4	39268636	N	A	C	166	0.001	0.666778	90	65.7967	-76.1107	0.368333	76	61.4209	49.2701
4	39268717	N	G	T	154	0.001	0.867715	83	24.0588	-184.159	1	71	0	-254.288
4	39268755	N	C	T	161	0.001	0.854169	89	28.4452	-187.788	0.986436	72	2.10119	-243.08
4	39268927	N	T	C	128	0.001	0.84769	59	19.6963	-121.481	0.724788	69	41.6552	-82.5525
4	39268965	N	T	A	139	0.001	0.935775	62	8.7062	-174.937	0.857381	77	24.0668	-164.434
4	39269034	N	G	A	124	0.001	0.815595	65	26.28	-118.014	0.779848	59	28.4852	-92.0741
4	39269061	N	T	G	143	0.001	0.630224	73	59.2277	-46.7499	0.585771	70	63.6261	-28.4341
4	39269143	N	C	G	145	0.001	0.918087	73	13.086	-193.753	0.833556	72	26.2707	-140.399
4	39269206	N	T	A	143	0.001	0.462662	67	68.0246	11.3596	0.565833	76	72.4071	-23.2918
4	39269277	N	G	C	140	0.001	0.952683	63	6.50764	-188.456	0.83139	77	28.4612	-148.883
4	39269282	N	T	C	147	0.001	0.954849	66	6.50365	-198.921	0.839733	81	28.4559	-161.778
4	39269284	N	C	T	142	0.001	0.584672	65	59.2384	-26.04	0.558481	77	74.6029	-20.8294
4	39269518	N	G	T	161	0.001	0.5	86	94.3659	0	0.586725	75	68.0139	-30.8287
4	39269521	N	T	C	162	0.001	0.781797	87	41.6312	-136.945	0.760174	75	39.45	-107.002
4	39269522	N	G	T	163	0.001	0.786708	89	41.6286	-143.139	0.756928	74	39.4513	-103.971
4	39269548	N	G	C	164	0.001	0.839307	87	30.6451	-173.477	0.909364	77	15.2779	-198.256
4	39269581	N	A	C	152	0.001	0.62659	83	68.0033	-51.5132	0.536256	69	70.2192	-11.3488
4	39269583	N	C	T	145	0.001	0.646439	82	63.6101	-59.8617	0.507942	63	68.0299	-2.2131
4	39269708	N	G	C	128	0.001	0.825614	63	24.0854	-119.071	0.907964	65	13.0967	-166.542
4	39270745	N	T	C	116	0.001	0.5	58	63.6422	0	0.62077	58	48.2616	-34.1741
4	39270751	N	C	T	116	0.001	0.813769	59	24.0908	-106.328	0.789667	57	26.2907	-92.8567
4	39270770	N	G	C	106	0.001	0.796494	54	24.0974	-90.5777	0.807898	52	21.9029	-91.4851
4	39271220	N	T	C	148	0.001	0.851586	74	24.0708	-154.628	0.973289	74	4.29574	-238.002
4	39271231	N	A	T	145	0.001	0.865108	74	21.8735	-162.623	0.803019	71	30.6664	-122.408
4	39271343	N	A	C	132	0.001	0.822796	62	24.0868	-115.874	0.928858	70	10.8928	-192.849
4	39271353	N	A	C	129	0.001	0.779848	59	28.4852	-92.0741	0.857381	70	21.8789	-149.486
4	39271403	N	C	A	125	0.001	0.666778	60	43.8645	-50.7404	0.369143	65	52.6467	41.8511
4	39271426	N	A	G	126	0.001	0.732298	56	32.8837	-69.6754	0.442819	70	68.0206	18.4941
4	39271966	N	A	T	126	0.001	0.513898	72	76.8068	-4.45001	0.537062	54	54.8586	-9.08546
4	39272289	N	G	A	100	0.001	0.534506	58	59.2477	-9.06499	0.595302	42	37.2968	-19.111
4	39272602	N	G	T	131	0.001	0.584672	65	59.2384	-26.04	0.469677	66	68.0259	9.03146
4	39272741	N	A	T	128	0.001	0.880851	67	17.4884	-155.932	0.770672	61	30.6798	-91.3532
4	39272742	N	T	G	133	0.001	0.782797	69	32.8663	-109.091	0.718896	64	39.4647	-74.1965
4	39273088	N	G	T	114	0.001	0.557415	61	59.2437	-16.1856	0.679365	53	37.2821	-48.7125
4	39273191	N	T	C	118	0.001	0.472709	55	57.0545	6.75539	0.666778	63	46.0577	-53.2775
4	39273225	N	T	G	119	0.001	0.473667	57	59.249	6.74965	0.677538	62	43.8618	-56.3181
4	39273461	N	A	G	106	0.001	0.807222	57	24.0934	-100.003	0.979912	49	2.13187	-161.435
4	39273798	N	C	T	158	0.001	0.949017	78	8.68486	-230.382	0.862742	80	24.0628	-174.279
4	39274129	N	C	G	171	0.001	0.956187	68	6.50098	-205.905	0.854605	103	32.821	-217.684
4	39274194	N	A	G	147	0.001	0.949452	59	6.51299	-174.526	0.87525	88	24.0521	-200.699
4	39275457	N	A	C	177	0.001	0.83139	77	28.4612	-148.883	0.9503	100	10.8528	-296.677
4	39277353	N	T	G	154	0.0584416	0.632019	76	51.8303	-46.0512	0.7213	78	23.6308	-76.9487
4	39278111	N	A	G	157	0.001	0.5	72	79.0041	0	0.505886	85	92.1701	-2.20898
4	39278714	N	A	G	115	0.001	0.584962	53	48.2682	-21.3108	0.51614	62	65.834	-4.45898
4	39279513	N	A	T	151	0.001	0.5	64	70.2258	0	0.528755	87	89.9702	-11.2736
4	39280190	N	G	A	98	0.001	0.658642	41	30.7065	-32.7579	0.421	57	52.6574	21.202
4	39280338	N	C	T	140	0.0107143	0.603922	64	46.7799	-30.8273	0.513253	76	80.2077	-4.44707
4	39280552	N	C	T	152	0.001	0.70384	81	52.6254	-86.3519	0.704362	71	46.047	-75.9181
4	39280751	N	A	T	151	0.001	0.600067	75	65.8167	-35.9787	0.750167	76	41.6459	-103.378
4	39280883	N	G	A	110	0.001	0.574124	54	50.4641	-18.7674	0.678691	56	39.4753	-51.2475
4	39280884	N	T	A	114	0.001	0.581873	55	50.4628	-21.2544	0.712006	59	37.2741	-65.8661
4	39280885	N	T	G	113	0.001	0.574124	54	50.4641	-18.7674	0.728966	59	35.0769	-72.153
4	39281272	N	G	C	202	0.001	0.95536	89	8.67019	-268.719	0.894068	113	26.216	-275.707
4	39281341	N	T	C	280	0.001	0.857381	119	37.1941	-254.125	0.820089	161	63.5048	-297.658
4	39281356	N	C	T	285	0.001	0.6261	123	100.908	-76.0118	0.734725	162	94.2646	-204.082
4	39281375	N	A	G	295	0.001	0.907964	130	26.1933	-333.084	0.897235	165	37.1328	-407.117
4	39281386	N	C	G	309	0.001	0.883467	137	34.9729	-321.86	0.889795	172	41.5179	-413.335
4	39281402	N	A	T	316	0.001	0.928858	140	21.7855	-385.699	0.920735	176	30.5264	-471.442
4	39281422	N	T	A	330	0.0136364	0.891752	154	25.9588	-357.693	0.877751	176	40.6609	-395.361
4	39281423	N	G	A	331	0.001	0.600067	155	136.021	-74.356	0.562542	176	168.952	-51.0961
4	39281446	N	A	T	323	0.001	0.965099	142	10.7967	-443.602	0.922934	181	30.5197	-488.542
4	39281495	N	T	C	359	0.001	0.926665	163	26.1493	-445.674	0.918647	196	34.8942	-521.225
4	39281541	N	A	G	324	0.001	0.684687	149	103.071	-141.638	0.657248	175	131.6	-138.43
4	39281545	N	A	T	328	0.001	0.894303	151	34.9542	-368.729	0.932492	177	26.1306	-493.792
4	39281599	N	C	T	271	0.001	0.860896	122	37.1901	-263.964	0.913027	149	28.3652	-388.571
4	39281809	N	G	A	140	0.001	0.847454	72	24.0734	-148.115	0.853177	68	21.8816	-142.945
4	39283864	N	T	C	156	0.001	0.594266	69	61.4303	-31.0279	0.586264	87	78.9841	-35.5575
4	39283972	N	T	C	142	0.001	0.661124	59	43.8658	-47.9763	0.747153	83	46.031	-111.256
4	39283994	N	A	C	160	0.001	0.652276	69	52.6414	-52.6355	0.670443	91	65.7954	-78.8888
4	39284006	N	C	T	161	0.001	0.5	68	74.6149	0	0.548419	93	92.1594	-20.6474
4	39284068	N	A	T	163	0.001	0.589804	78	70.2072	-33.2876	0.482341	85	89.9728	6.69759
4	39284211	N	A	T	147	0.001	0.863879	66	19.687	-144.386	0.852087	81	26.2587	-169.575
4	39284212	N	T	A	147	0.001	0.869812	69	19.683	-154.277	0.846385	78	26.2627	-159.807
4	39284222	N	C	A	147	0.001	0.871677	70	19.6817	-157.584	0.857381	77	24.0668	-164.434
4	39284338	N	A	G	164	0.001	0.657248	70	52.64	-55.3718	0.680972	94	65.7914	-87.2868
4	39284339	N	A	G	163	0.001	0.647986	71	54.8359	-52.4469	0.684906	92	63.5968	-87.5738
4	39284417	N	G	A	161	0.001	0.545485	66	65.8287	-13.7296	0.5158	95	100.946	-6.68643
4	39285606	N	C	T	130	0.001	0.796808	59	26.288	-99.0964	0.718456	71	43.8498	-82.1158
4	39285695	N	T	C	142	0.001	0.761368	67	35.0662	-96.1248	0.653436	75	57.0278	-57.7044
4	39285698	N	C	T	148	0.001	0.753792	69	37.2608	-95.5091	0.645667	79	61.4169	-57.3303
4	39285855	N	G	T	135	0.001	0.823745	68	26.276	-127.57	0.85098	67	21.8829	-139.682
4	39285869	N	G	T	125	0.048	0.787274	64	23.5443	-95.9286	0.731801	61	20.5129	-66.0181
4	39285901	N	C	G	122	0.001	0.803233	66	28.4759	-113.89	0.678691	56	39.4753	-51.2475
4	39286049	N	G	T	115	0.001	0.771014	48	24.1054	-71.9963	0.776304	67	32.869	-102.921
4	39286559	N	A	C	114	0.001	0.617099	47	39.4874	-26.768	0.492532	67	72.4191	2.21214
4	39286563	N	A	T	116	0.001	0.574518	47	43.8818	-16.427	0.492749	69	74.6136	2.21172
4	39286700	N	T	A	178	0.001	0.789082	90	41.6272	-146.246	0.750167	88	48.2216	-119.701
4	39286703	N	G	C	171	0.001	0.823745	85	32.845	-159.463	0.860706	86	26.252	-185.941
4	39286717	N	C	A	177	0.001	0.744349	86	48.2242	-113.7	0.791403	91	41.6259	-149.358
4	39286760	N	G	A	170	0.001	0.878301	82	21.8629	-189.094	0.829765	88	32.841	-169.07
4	39286811	N	A	T	164	0.001	0.80973	84	35.0435	-148.903	0.925284	80	13.0766	-217.693
4	39286830	N	G	T	170	0.001	0.816303	87	35.0396	-158.41	0.831546	83	30.6504	-160.583
4	39286832	N	G	A	174	0.0172414	0.812624	89	35.295	-157.419	0.823033	85	21.4329	-149.22
4	39286844	N	T	A	178	0.001	0.811319	90	37.2328	-160.582	0.807023	88	37.2355	-154.263
4	39286845	N	G	A	174	0.001	0.8024	91	39.4287	-156.484	0.81949	83	32.8477	-153.082
4	39286847	N	G	T	185	0.001	0.810734	95	39.4233	-169.097	0.811319	90	37.2328	-160.582
4	39286879	N	T	G	213	0.001	0.777963	117	56.9718	-181.065	0.843979	96	32.8303	-194.888
4	39286909	N	G	A	207	0.001	0.789667	114	52.5813	-185.713	0.849696	93	30.6371	-192.948
4	39287329	N	C	T	95	0.001	0.61232	49	41.6819	-26.66	0.412985	46	41.6859	18.9762
4	39287427	N	G	A	109	0.001	0.596218	52	46.0724	-23.9073	0.737	57	32.8823	-72.6418
4	39287463	N	A	C	135	0.001	0.542886	70	70.2178	-13.6983	0.600067	65	57.0411	-31.1815
4	39287708	N	G	A	174	0.001	0.637454	91	72.387	-61.8879	0.542197	83	83.3838	-15.9716
4	39288013	N	T	C	136	0.001	0.686692	67	46.0524	-64.4885	0.724788	69	41.6552	-82.5525
4	39288032	N	A	C	143	0.001	0.486102	72	76.8068	4.45001	0.535235	71	72.4137	-11.3385
4	39288037	N	T	A	145	0.0103448	0.657812	67	49.6088	-52.836	0.715784	78	40.6043	-86.0322
4	39288141	N	G	T	133	0.001	0.484365	64	68.0286	4.45695	0.550758	69	68.0219	-16.0919
4	39288306	N	G	T	152	0.001	0.80973	84	35.0435	-148.903	0.838461	68	24.0788	-135.149
4	39288373	N	C	A	150	0.001	0.506333	79	85.5864	-2.20988	0.507047	71	76.8082	-2.2113
4	39288436	N	A	C	151	0.001	0.879771	83	21.8615	-192.419	0.794314	68	30.6704	-113.008
4	39288775	N	G	C	133	0.001	0.567613	74	70.2125	-23.3277	0.610243	59	50.4575	-31.452
4	39288808	N	C	A	132	0.001	0.555593	72	70.2151	-18.4685	0.616745	60	50.4561	-34.0581
4	39289115	N	T	A	137	0.001	0.470569	68	70.2205	9.02434	0.623271	69	57.0358	-41.5847
4	39289168	N	G	A	129	0.001	0.542401	59	59.2464	-11.4104	0.5	70	76.8095	0
4	39289235	N	C	T	130	0.001	0.839512	56	19.7003	-111.752	0.811018	74	30.6624	-131.871
4	39289254	N	T	C	133	0.001	0.561444	57	54.8546	-16.2424	0.565833	76	72.4071	-23.2918
4	39289255	N	C	A	126	0.119048	0.654859	54	30.7442	-36.6298	0.734501	72	10.7059	-63.8732
4	39289453	N	A	T	84	0.001	0.763334	38	19.7243	-55.0203	0.73929	46	26.3053	-59.3037
4	39290308	N	T	A	72	0.001	0.774377	31	15.3392	-47.2101	0.683049	41	28.5092	-38.5757
4	39290356	N	A	C	76	0.001	0.815025	27	10.9501	-48.9078	0.775694	49	24.1041	-75.0653
4	39290435	N	G	A	103	0.001	0.526333	38	39.4994	-4.49976	0.646251	65	50.4495	-47.383
4	39290911	N	C	A	125	0.001	0.816878	60	24.0894	-109.503	0.877175	65	17.4911	-149.282
4	39290916	N	T	C	131	0.001	0.797073	64	28.4786	-107.615	0.836045	67	24.0801	-131.921
4	39290926	N	G	A	130	0.001	0.8002	65	28.4772	-110.749	0.8002	65	28.4772	-110.749
4	39290997	N	T	G	153	0.001	0.432387	74	70.2125	23.3277	0.633	79	63.6142	-51.7917
4	39291076	N	A	G	154	0.00974026	0.868077	68	13.5617	-145.142	0.874541	86	23.0489	-194.073
4	39291092	N	G	T	188	0.001	0.855659	83	26.256	-176.109	0.752549	105	56.9878	-144.476
4	39291102	N	G	A	193	0.00777202	0.660175	91	67.1685	-73.1244	0.564693	102	87.5632	-29.979
4	39291103	N	C	T	190	0.0631579	0.806971	92	33.8321	-152.476	0.825415	98	9.48915	-147.599
4	39291122	N	A	T	206	0.001	0.568467	95	89.9595	-30.3485	0.540568	111	111.91	-20.5056
4	39291124	N	A	T	212	0.001	0.899256	99	21.8402	-246.019	0.876357	113	30.6104	-258.753
4	39291135	N	A	G	216	0.001	0.874036	103	28.4266	-233.875	0.867502	113	32.8076	-250.526
4	39291231	N	A	G	182	0.00824176	0.590863	84	65.9618	-35.3026	0.469218	98	99.9924	13.5509
4	39291233	N	G	A	177	0.001	0.576522	85	78.9867	-30.56	0.456493	92	92.1607	18.2743
4	39291234	N	C	A	177	0.00847458	0.598259	88	68.1799	-40.2782	0.460449	89	89.0777	15.9317
4	39291249	N	G	A	168	0.00892857	0.461307	78	78.1687	13.6454	0.607385	90	68.2526	-45.3717
4	39291266	N	A	C	166	0.001	0.946965	75	8.68887	-219.954	0.868378	91	26.2453	-202.401
4	39291268	N	G	A	165	0.001	0.947667	76	8.68752	-223.428	0.865412	89	26.248	-195.806
4	39291273	N	G	A	163	0.001	0.937	79	10.8807	-223.849	0.869294	84	24.0574	-187.46
4	39291296	N	G	A	176	0.001	0.946534	93	10.8621	-272.337	0.867715	83	24.0588	-184.159
4	39291418	N	A	G	153	0.001	0.861	79	24.0641	-170.993	0.892154	74	17.4791	-179.329
4	39291424	N	T	C	156	0.001	0.543239	81	81.1893	-15.9863	0.493329	75	81.1973	2.21057
4	39291459	N	C	A	138	0.001	0.712006	59	37.2741	-65.8661	0.797667	79	35.0502	-133.172
4	39291489	N	G	A	122	0.001	0.642953	56	43.8698	-39.7913	0.727424	66	39.462	-80.0664
4	39291616	N	C	G	106	0.0141509	0.747033	48	19.6302	-61.006	0.813329	58	23.0699	-103.161
4	39291699	N	A	G	109	0.001	0.717126	53	32.8877	-60.8569	0.750167	56	30.6864	-76.1732
4	39291732	N	G	C	111	0.0135135	0.727559	52	23.7652	-60.1436	0.833541	59	20.9044	-113.784
4	39291745	N	T	C	111	0.001	0.745262	51	28.4959	-67.7307	0.833556	60	21.8922	-116.999
4	39291774	N	T	C	108	0.001	0.745262	51	28.4959	-67.7307	0.824778	57	21.8962	-107.374
4	39291778	N	G	T	105	0.001	0.666778	51	37.2848	-43.1294	0.592654	54	48.2669	-23.8348
4	39291792	N	G	A	90	0.001	0.697806	43	28.5066	-44.2608	0.830007	47	17.5151	-90.3848
4	39291905	N	C	A	75	0.001	0.733489	30	17.5378	-37.5551	0.644541	45	35.0956	-32.3735
4	39291982	N	C	A	109	0.001	0.588294	51	46.0737	-21.3716	0.517253	58	61.4449	-4.46341
4	39292089	N	A	T	92	0.001	0.6501	40	30.7078	-30.0227	0.653949	52	39.4807	-40.1594
4	39292138	N	A	T	107	0.001	0.600067	50	43.8778	-23.9858	0.631667	57	46.0657	-36.9526
4	39292204	N	T	A	155	0.001	0.640093	75	59.225	-52.1011	0.512508	80	85.5851	-4.44446
4	39292247	N	T	A	153	0.001	0.83584	73	26.2693	-143.621	0.887759	80	19.6683	-190.858
4	39292418	N	C	A	124	0.001	0.731498	67	39.4607	-83.0186	0.684334	57	39.474	-54.0638
4	39292468	N	T	C	121	0.001	0.600067	60	52.6534	-28.783	0.623033	61	50.4548	-36.685
4	39292933	N	A	G	111	0.001	0.638023	58	46.0644	-39.6272	0.717126	53	32.8877	-60.8569
4	39292958	N	C	T	110	0.001	0.8002	55	24.0961	-93.7103	0.89117	55	13.11	-132.82
4	39292986	N	T	C	116	0.001	0.712006	59	37.2741	-65.8661	0.789667	57	26.2907	-92.8567
4	39293003	N	T	C	116	0.001	0.788654	52	24.1001	-84.3413	0.828344	64	24.0841	-122.274
4	39293039	N	T	A	105	0.001	0.733489	45	26.3067	-56.3326	0.700134	60	39.47	-62.6073
4	39293065	N	C	T	104	0.0144231	0.757603	49	25.4198	-68.3063	0.780501	55	19.7908	-82.0092
4	39293093	N	A	G	106	0.0141509	0.605168	48	40.8373	-24.0709	0.685982	58	32.2218	-53.1819
4	39293154	N	T	C	108	0.001	0.777963	54	26.2947	-83.5684	0.815025	54	21.9002	-97.8156
4	39293165	N	A	T	99	0.001	0.745262	51	28.4959	-67.7307	0.812709	48	19.711	-86.1314
4	39293167	N	A	G	100	0.001	0.74016	50	28.4972	-64.7424	0.820214	50	19.7083	-92.4866
4	39293179	N	C	T	103	0.001	0.773768	53	26.296	-80.4928	0.820214	50	19.7083	-92.4866
4	39293426	N	G	A	95	0.001	0.76941	52	26.2973	-77.4284	0.814163	43	17.5204	-77.6179
4	39293434	N	G	T	102	0.001	0.763812	55	28.4906	-79.812	0.787426	47	21.9096	-75.8267
4	39293437	N	A	C	105	0.001	0.728966	59	35.0769	-72.153	0.73929	46	26.3053	-59.3037
4	39293555	N	C	A	131	0.001	0.815595	65	26.28	-118.014	0.772909	66	32.8703	-99.8488
4	39293561	N	C	T	131	0.001	0.803233	66	28.4759	-113.89	0.754016	65	35.0689	-90.0684
4	39293589	N	C	T	129	0.001	0.698545	63	41.6632	-65.1296	0.621293	66	54.8426	-39.0733
4	39293637	N	C	T	133	0.001	0.716562	67	41.6579	-76.6964	0.636455	66	52.6454	-44.5219
4	39293646	N	T	C	130	0.001	0.727424	66	39.462	-80.0664	0.640719	64	50.4508	-44.6815
4	39293647	N	C	T	127	0.001	0.698545	63	41.6632	-65.1296	0.67199	64	46.0564	-56.0579
4	39293670	N	T	G	122	0.001	0.695045	59	39.4713	-59.7444	0.650894	63	48.2549	-47.5676
4	39293767	N	C	T	98	0.001	0.729883	37	21.9229	-45.4647	0.655842	61	46.0604	-47.7649
4	39293878	N	A	T	125	0.001	0.610243	59	50.4575	-31.452	0.666778	66	48.2509	-55.8145
4	39294179	N	G	A	144	0.001	0.600067	70	61.4289	-33.5801	0.581135	74	68.0153	-28.3212
4	39294270	N	C	T	101	0.001	0.745262	51	28.4959	-67.7307	0.720147	50	30.6945	-58.3583
4	39295249	N	T	A	106	0.001	0.8002	60	26.2867	-102.229	0.674029	46	32.897	-40.8388
4	39295322	N	A	T	117	0.001	0.753792	69	37.2608	-95.5091	0.72932	48	28.4999	-58.8088
4	39295335	N	C	G	111	0.001	0.698545	63	41.6632	-65.1296	0.687625	48	32.8943	-46.4679
4	39295677	N	C	A	134	0.001	0.645258	62	48.2562	-44.8519	0.694574	72	48.2429	-72.7037
4	39295691	N	C	G	133	0.0112782	0.571974	63	58.3741	-21.0651	0.580319	70	55.4222	-25.603
4	39296695	N	T	G	131	0.001	0.569012	58	54.8533	-18.6848	0.589101	73	65.8194	-30.8914
4	39296821	N	T	C	142	0.001	0.615462	65	54.8439	-36.4513	0.597468	77	68.0113	-35.8992
4	39297151	N	G	A	110	0.001	0.617099	47	39.4874	-26.768	0.635011	63	50.4521	-41.9975
4	39297202	N	A	T	107	0.001	0.530633	49	50.4708	-6.77546	0.672529	58	41.6699	-50.9847
4	39297570	N	A	C	118	0.001	0.600067	65	57.0411	-31.1815	0.622723	53	43.8738	-31.7854
4	39297742	N	A	G	108	0.001	0.776046	58	28.4866	-88.9932	0.760174	50	26.3	-71.3346
4	39297829	N	A	T	100	0.001	0.760174	50	26.3	-71.3346	0.8002	50	21.9055	-85.1912
4	39297839	N	A	T	109	0.001	0.772111	57	28.4879	-85.9223	0.788654	52	24.1001	-84.3413
4	39298166	N	A	T	89	0.001	0.57783	45	41.6873	-16.4739	0.818394	44	17.5191	-80.795
4	39298345	N	G	C	85	0.001	0.737	38	21.9216	-48.4278	0.702263	47	30.6985	-49.6523
4	39298762	N	C	G	125	0.001	0.633422	60	48.2589	-39.4743	0.8002	65	28.4772	-110.749
4	39299262	N	C	G	137	0.001	0.612575	80	68.0073	-43.6349	0.491222	57	61.4463	2.21477
4	39299273	N	G	A	137	0.001	0.567947	81	76.7948	-25.6679	0.642953	56	43.8698	-39.7913
4	39299628	N	T	C	164	0.001	0.521754	92	96.5552	-8.96288	0.583389	72	65.8207	-28.3761
4	39299955	N	A	T	147	0.001	0.642953	84	65.8047	-59.687	0.714429	63	39.466	-71.2796
4	39300030	N	C	T	158	0.001	0.478709	94	98.7497	8.95917	0.562542	64	61.4369	-18.5804
4	39300164	N	T	C	161	0.001	0.820439	89	35.0369	-164.775	0.903047	72	15.2845	-181.325
4	39300222	N	A	G	185	0.001	0.823224	113	43.7938	-211.552	0.916945	72	13.0873	-190.342
4	39300327	N	T	C	165	0.001	0.849696	93	30.6371	-192.948	0.916945	72	13.0873	-190.342
4	39300509	N	A	G	128	0.001	0.585771	70	63.6261	-28.4341	0.655276	58	43.8671	-45.2296
4	39300515	N	T	C	118	0.0254237	0.5	63	60.0364	0	0.575374	55	43.0284	-18.4711
4	39300567	N	C	T	128	0.001	0.637773	69	54.8386	-47.0474	0.593283	59	52.6547	-26.2324
4	39300615	N	T	G	130	0.001	0.553882	65	63.6328	-16.1359	0.492303	65	70.2245	2.21263
4	39300826	N	G	A	128	0.001	0.569277	65	61.4356	-21.0252	0.619127	63	52.6494	-36.5643
4	39301094	N	G	A	161	0.001	0.58145	86	78.9854	-33.0504	0.43996	75	72.4084	20.8576
4	39301418	N	A	T	133	0.001	0.558863	68	65.826	-18.5211	0.677041	65	46.055	-58.8536
4	39301550	N	A	T	138	0.001	0.618261	55	46.0684	-31.6659	0.481916	83	87.7783	6.70013
4	39301637	N	C	T	142	0.001	0.653949	52	39.4807	-40.1594	0.544474	90	89.9662	-18.2899
4	39301923	N	C	T	161	0.001	0.885972	70	17.4844	-165.937	0.868378	91	26.2453	-202.401
4	39301984	N	C	A	153	0.001	0.636455	66	52.6454	-44.5219	0.586264	87	78.9841	-35.5575
4	39302461	N	G	T	144	0.001	0.849548	73	24.0721	-151.369	0.91577	71	13.0886	-186.934
4	39302555	N	T	G	180	0.001	0.837181	92	32.8357	-181.945	0.932106	88	13.066	-245.175
4	39302664	N	T	C	155	0.001	0.861	79	24.0641	-170.993	0.921334	76	13.082	-204
4	39302754	N	C	G	159	0.001	0.884872	78	19.671	-184.175	0.852087	81	26.2587	-169.575
4	39303108	N	G	A	119	0.012605	0.395668	59	42.6341	28.4296	0.634473	60	47.3263	-39.4743
4	39303148	N	G	T	120	0.001	0.745262	51	28.4959	-67.7307	0.855309	69	21.8802	-146.213
4	39303173	N	G	A	114	0.001	0.600067	45	39.49	-21.5872	0.753792	69	37.2608	-95.5091
4	39303290	N	C	T	161	0.001	0.953427	64	6.50632	-191.943	0.886856	97	24.0401	-230.67
4	39303315	N	A	C	161	0.001	0.932492	59	8.71021	-164.597	0.892419	102	24.0334	-247.416
4	39303380	N	C	A	111	0.001	0.594658	37	32.909	-16.7129	0.581135	74	68.0153	-28.3212
4	39303706	N	A	G	163	0.001	0.795652	88	39.4327	-147.081	0.893596	75	17.4778	-182.685
4	39303714	N	T	C	162	0.001	0.788428	85	39.4367	-137.731	0.883373	77	19.6723	-180.838
4	39304068	N	C	G	162	0.001	0.55409	74	72.4097	-18.4444	0.636455	88	70.1938	-59.3625
4	39304085	N	G	C	164	0.00914634	0.65428	75	56.2104	-57.7044	0.488566	89	85.4359	4.4057
4	39304134	N	G	A	155	0.001	0.698763	73	48.2416	-75.564	0.53661	82	83.3852	-13.6228
4	39304139	N	G	A	146	0.001	0.710285	69	43.8525	-76.2948	0.506498	77	83.3918	-2.21019
4	39304168	N	T	C	141	0.001	0.797073	64	28.4786	-107.615	0.714429	77	48.2362	-87.1196
4	39304215	N	T	A	145	0.001	0.697101	66	43.8565	-67.6532	0.683667	79	54.8253	-74.6181
4	39304354	N	C	G	117	0.001	0.754556	57	30.6851	-79.1873	0.399933	60	52.6534	28.783
4	39304378	N	C	T	125	0.001	0.716811	60	37.2728	-68.7766	0.369143	65	52.6467	41.8511
4	39304441	N	G	C	159	0.001	0.909364	77	15.2779	-198.256	0.866098	82	24.0601	-180.862
4	39304470	N	C	A	161	0.001	0.481469	81	85.5837	6.70282	0.625083	80	65.81	-48.9979
4	39304620	N	G	A	105	0.001	0.771014	48	24.1054	-71.9963	0.596556	57	50.4601	-26.3056
4	39304648	N	C	G	101	0.001	0.772909	44	21.9136	-66.5659	0.666778	57	41.6712	-48.2034
4	39304730	N	T	C	133	0.001	0.98214	55	2.12386	-182.703	0.833556	78	28.4599	-152.099
4	39304735	N	G	A	127	0.001	0.581873	55	50.4628	-21.2544	0.708472	72	46.0457	-78.8062
4	39304772	N	T	A	121	0.001	0.930112	57	8.71287	-157.716	0.781438	64	30.6758	-100.582
4	39304850	N	G	T	133	0.001	0.840807	69	24.0774	-138.382	0.765802	64	32.873	-93.7314
4	39304894	N	T	A	128	0.001	0.951121	61	6.51031	-181.488	0.806174	67	28.4746	-117.038
4	39304907	N	G	C	123	0.001	0.946727	56	6.51697	-164.097	0.806174	67	28.4746	-117.038
4	39305499	N	G	C	177	0.001	0.744065	82	46.0323	-108.26	0.7054	95	61.3956	-102.185
4	39305968	N	A	T	135	0.001	0.816878	60	24.0894	-109.503	0.893596	75	17.4778	-182.685
4	39306373	N	G	A	179	0.001	0.92621	81	13.0753	-221.122	0.877803	98	26.236	-225.583
4	39306567	N	A	G	157	0.001	0.768295	69	35.0636	-102.219	0.852508	88	28.4465	-184.522
4	39306622	N	A	G	154	0.001	0.720735	68	41.6566	-79.6188	0.453457	86	85.5771	18.323
4	39306699	N	A	T	148	0.001	0.432791	67	63.6301	20.9876	0.64207	81	63.6115	-57.1578
4	39307734	N	G	A	159	0.001	0.861	79	24.0641	-170.993	0.912775	80	15.2739	-208.446
4	39307945	N	G	A	95	0.0157895	0.727419	41	17.5446	-46.8161	0.799482	54	23.0266	-90.5777
4	39308088	N	T	C	103	0.001	0.61232	49	41.6819	-26.66	0.666778	54	39.478	-45.6664
4	39308469	N	A	G	142	0.001	0.857381	77	24.0668	-164.434	0.923359	65	10.8994	-175.702
4	39308679	N	C	A	127	0.001	0.730312	63	37.2688	-77.5853	0.609448	64	54.8452	-33.8486
4	39308772	N	G	C	146	0.001	0.870377	77	21.8695	-172.521	0.724788	69	41.6552	-82.5525
4	39308790	N	C	T	145	0.001	0.8555	76	24.0681	-161.161	0.7973	69	30.6691	-116.134
4	39309602	N	A	T	157	0.001	0.831546	83	30.6504	-160.583	0.959766	74	6.49297	-226.888
4	39309639	N	T	A	185	0.001	0.848717	99	32.8263	-204.637	0.907248	86	17.4631	-219.797
4	39309646	N	G	A	183	0.001	0.89026	100	24.0361	-240.71	0.964165	83	6.48096	-258.437
4	39309699	N	A	T	179	0.001	0.761044	92	48.2162	-131.792	0.747291	87	48.2229	-116.696
4	39309705	N	T	A	171	0.001	0.770295	87	43.8284	-130.067	0.80973	84	35.0435	-148.903
4	39309716	N	T	A	188	0.001	0.732114	97	56.9985	-120.573	0.835389	91	32.837	-178.72
4	39309749	N	A	T	169	0.001	0.80973	84	35.0435	-148.903	0.894381	85	19.6616	-207.62
4	39309768	N	C	T	158	0.001	0.8555	76	24.0681	-161.161	0.902708	82	17.4684	-206.264
4	39309880	N	G	T	162	0.001	0.867715	83	24.0588	-184.159	0.911667	79	15.2752	-205.047
4	39309881	N	A	T	170	0.001	0.829765	88	32.841	-169.07	0.890504	82	19.6656	-197.554
4	39309900	N	C	T	166	0.001	0.809195	89	37.2341	-157.419	0.857381	77	24.0668	-164.434
4	39309913	N	G	T	165	0.001	0.835518	85	30.6478	-167.02	0.87525	80	21.8655	-182.454
4	39309956	N	C	G	170	0.001	0.648451	91	70.1898	-67.4579	0.633	79	63.6142	-51.7917
4	39310539	N	G	C	157	0.00955414	0.881232	66	16.7344	-152.605	0.790753	91	34.3656	-144.562
4	39311175	N	T	G	158	0.001	0.552977	85	83.3812	-20.7298	0.753594	73	39.4527	-100.95
4	39311350	N	A	G	152	0.001	0.692436	78	52.6293	-77.758	0.540568	74	74.6069	-13.6704
4	39311353	N	T	A	155	0.001	0.700134	80	52.6267	-83.4764	0.520013	75	79.0001	-6.7117
4	39311370	N	A	C	151	0.001	0.820727	78	30.6571	-144.576	0.918087	73	13.086	-193.753
4	39311372	N	T	A	152	0.001	0.8555	76	24.0681	-161.161	0.8555	76	24.0681	-161.161
4	39311380	N	C	T	145	0.001	0.680676	72	50.4401	-66.7322	0.83584	73	26.2693	-143.621
4	39311456	N	T	A	174	0.001	0.873813	87	24.0534	-197.384	0.908318	87	17.4618	-223.186
4	39311736	N	G	A	169	0.001	0.833556	84	30.6491	-163.799	0.882608	85	21.8589	-199.079
4	39312414	N	G	A	164	0.001	0.895	76	17.4764	-186.044	0.87525	88	24.0521	-200.699
4	39312437	N	G	T	151	0.001	0.876964	73	19.6777	-167.527	0.718094	78	48.2349	-90.0353
4	39312562	N	T	A	166	0.001	0.873667	79	21.8669	-179.139	0.873813	87	24.0534	-197.384
4	39312571	N	G	C	165	0.001	0.721667	79	48.2336	-92.9611	0.709442	86	54.8159	-94.6441
4	39312583	N	A	T	162	0.001	0.883373	77	19.6723	-180.838	0.870836	85	24.0561	-190.765
4	39312752	N	T	A	177	0.001	0.927996	83	13.0726	-227.985	0.819362	94	37.2274	-173.281
4	39312796	N	A	C	164	0.001	0.897324	68	15.2899	-167.834	0.771014	96	48.2109	-143.993
4	39312936	N	C	T	152	0.001	0.76941	65	32.8717	-96.7855	0.896816	87	19.659	-214.345
4	39312947	N	G	T	156	0.001	0.687625	64	43.8591	-61.9572	0.73929	92	52.6107	-118.607
4	39312977	N	C	G	156	0.001	0.968567	63	4.31042	-199.237	0.828176	93	35.0315	-177.561
4	39313090	N	A	G	139	0.001	0.788654	52	24.1001	-84.3413	0.712786	87	54.8146	-97.5454
4	39313141	N	C	G	142	0.001	0.611185	54	46.0697	-29.0558	0.477258	88	92.1661	8.97078
4	39313216	N	T	C	123	0.001	0.933623	45	6.53166	-126.031	0.846385	78	26.2627	-159.807
4	39313296	N	T	G	97	0.001	0.574518	47	43.8818	-16.427	0.660107	50	37.2861	-40.3668
4	39313364	N	C	A	97	0.001	0.644541	45	35.0956	-32.3735	0.750167	52	28.4946	-70.7323
4	39314578	N	G	C	135	0.001	0.815025	81	32.8503	-146.723	0.963272	54	4.32242	-167.613
4	39314611	N	T	C	126	0.001	0.785905	70	32.865	-112.188	0.803774	56	24.0948	-96.8521
4	39314613	N	C	T	130	0.001	0.781009	73	35.0582	-114.509	0.789667	57	26.2907	-92.8567
4	39314628	N	A	T	128	0.001	0.847454	72	24.0734	-148.115	0.857381	56	17.5031	-119.588
4	39314787	N	G	T	155	0.001	0.804801	87	37.2368	-151.111	0.897324	68	15.2899	-167.834
4	39314909	N	G	A	127	0.001	0.889149	54	13.1113	-129.469	0.739886	73	41.6499	-94.3942
4	39314965	N	G	T	124	0.001	0.816878	60	24.0894	-109.503	0.890886	64	15.2952	-154.398
4	39314975	N	A	G	125	0.001	0.62077	58	48.2616	-34.1741	0.582144	67	61.4329	-25.9836
4	39315054	N	A	G	140	0.001	0.850234	60	19.695	-124.736	0.750167	80	43.8378	-108.819
4	39315104	N	A	C	117	0.025641	0.622124	52	29.1146	-28.3018	0.664398	65	46.0975	-53.0496
4	39315139	N	C	T	111	0.001	0.5	48	52.6694	0	0.58736	63	57.0438	-26.1
4	39315214	N	C	T	105	0.001	0.574124	54	50.4641	-18.7674	0.607915	51	43.8765	-26.5608
4	39315226	N	G	T	101	0.001	0.775694	49	24.1041	-75.0653	0.942603	52	6.52232	-150.22
4	39315251	N	C	T	102	0.001	0.900267	50	10.9194	-124.695	0.750167	52	28.4946	-70.7323
4	39315347	N	A	T	88	0.001	0.72932	48	28.4999	-58.8088	0.8002	40	17.5244	-68.153
4	39315352	N	T	C	88	0.001	0.771014	48	24.1054	-71.9963	0.9503	40	4.3411	-118.671
4	39315890	N	A	T	90	0.001	0.645931	48	37.2888	-34.9044	0.714429	42	26.3107	-47.5198
4	39316026	N	A	C	135	0.001	0.879041	66	17.4898	-152.605	0.753792	69	37.2608	-95.5091
4	39316051	N	G	C	128	0.001	0.843979	64	21.8869	-129.926	0.687625	64	43.8591	-61.9572
4	39316128	N	G	C	125	0.001	0.777963	54	26.2947	-83.5684	0.704362	71	46.047	-75.9181
4	39316154	N	C	A	129	0.001	0.827805	58	21.8949	-110.575	0.746643	71	39.4553	-94.9336
4	39316155	N	A	G	127	0.001	0.821643	56	21.8976	-104.18	0.760737	71	37.2581	-101.563
4	39316180	N	C	T	120	0.001	0.462938	54	54.8586	9.08546	0.545485	66	65.8287	-13.7296
4	39316354	N	A	T	111	0.001	0.629716	54	43.8725	-34.4326	0.614111	57	48.2629	-31.5551
4	39316969	N	T	C	92	0.001	0.512203	41	43.8898	-2.22162	0.764883	51	26.2987	-74.3754
4	39317028	N	G	A	88	0.001	0.589804	39	35.1036	-16.6438	0.796116	49	21.9069	-82.0591
4	39317043	N	G	T	88	0.001	0.594658	37	32.909	-16.7129	0.764883	51	26.2987	-74.3754
4	39317146	N	G	T	115	0.001	0.645931	48	37.2888	-34.9044	0.746433	67	37.2635	-89.4929
4	39317208	N	T	G	110	0.001	0.600067	55	48.2656	-26.3844	0.618261	55	46.0684	-31.6659
4	39317247	N	C	G	122	0.001	0.51614	62	65.834	-4.45898	0.5	60	65.8367	0
4	39317256	N	A	T	128	0.001	0.523092	65	68.0273	-6.73019	0.476175	63	65.8327	6.73459
4	39317267	N	T	C	137	0.001	0.585771	70	63.6261	-28.4341	0.582144	67	61.4329	-25.9836
4	39317279	N	A	T	140	0.001	0.635225	74	59.2264	-49.4177	0.636455	66	52.6454	-44.5219
4	39317302	N	A	T	146	0.001	0.579	76	70.2098	-28.2694	0.585771	70	63.6261	-28.4341
4	39317324	N	T	A	149	0.001	0.589804	78	70.2072	-33.2876	0.478859	71	74.6109	6.71848
4	39317343	N	A	T	156	0.001	0.567613	74	70.2125	-23.3277	0.46339	82	83.3852	13.6228
4	39317369	N	A	T	165	0.001	0.600067	80	70.2045	-38.3773	0.458796	85	85.5784	15.9577
4	39317374	N	T	A	166	0.001	0.658333	79	59.2197	-62.9796	0.666778	87	63.6035	-73.5736
4	39317377	N	T	C	168	0.001	0.674815	83	59.2143	-74.069	0.764883	85	43.8311	-123.959
4	39317414	N	A	T	180	0.001	0.905032	84	17.4658	-213.025	0.823132	96	37.2248	-179.659
4	39317432	N	T	A	172	0.001	0.841691	82	28.4545	-165.014	0.822437	90	35.0355	-167.964
4	39317467	N	C	T	186	0.001	0.722371	90	54.8106	-106.304	0.76059	96	50.4081	-137.23
4	39317483	N	G	A	200	0.015	0.634007	100	64.2686	-62.9444	0.510102	100	105.654	-4.43443
4	39317511	N	C	T	188	0.00797872	0.746215	98	53.8853	-130.021	0.821946	90	27.9264	-162.779
4	39317515	N	A	T	192	0.001	0.510007	100	107.531	-4.43443	0.587015	92	83.3718	-37.9524
4	39317521	N	G	A	185	0.001	0.755272	98	52.6027	-136.613	0.747291	87	48.2229	-116.696
4	39317526	N	G	A	183	0.00819672	0.788821	94	42.9143	-151.653	0.751381	89	40.5056	-118.348
4	39317527	N	T	C	183	0.001	0.779134	95	46.015	-147.786	0.750167	88	48.2216	-119.701
4	39317528	N	C	T	191	0.001	0.772459	101	50.4015	-152.488	0.811319	90	37.2328	-160.582
4	39317543	N	A	T	169	0.001	0.691617	94	63.5941	-93.2459	0.693462	75	50.4361	-75.2305
4	39317544	N	G	T	183	0.001	0.850234	100	32.825	-207.893	0.927996	83	13.0726	-227.985
4	39317548	N	T	G	182	0.001	0.584215	101	92.1487	-40.2279	0.64207	81	63.6115	-57.1578
4	39317549	N	T	A	178	0.001	0.604236	96	83.3665	-48.1418	0.634236	82	65.8074	-54.3143
4	39317553	N	A	T	190	0.001	0.819261	105	41.6072	-193.48	0.870836	85	24.0561	-190.765
4	39317554	N	T	C	183	0.001	0.850234	100	32.825	-207.893	0.891828	83	19.6643	-200.906
4	39317578	N	C	T	190	0.001	0.727424	99	59.193	-120.1	0.76941	91	46.0203	-135.5
4	39317590	N	A	G	203	0.001	0.892419	102	24.0334	-247.416	0.921073	101	17.4431	-270.86
4	39317592	N	C	T	198	0.001	0.889149	99	24.0374	-237.361	0.919472	99	17.4458	-264.027
4	39317604	N	C	T	204	0.001	0.700134	100	65.7834	-104.346	0.76941	104	52.5947	-154.857
4	39317629	N	G	T	202	0.001	0.861627	101	30.6264	-219.12	0.871535	101	28.4292	-227.253
4	39317635	N	A	G	206	0.001	0.752549	105	56.9878	-144.476	0.802182	101	43.8098	-173.522
4	39317654	N	T	A	200	0.001	0.89026	100	24.0361	-240.71	0.86024	100	30.6278	-215.837
4	39317662	N	A	C	208	0.001	0.730923	104	61.3836	-128.483	0.81752	104	41.6086	-190.298
4	39317697	N	A	G	204	0.001	0.74764	99	54.7986	-133.019	0.733489	105	61.3822	-131.443
4	39317708	N	T	A	194	0.001	0.73929	92	52.6107	-118.607	0.784504	102	48.2029	-162.477
4	39317729	N	A	T	184	0.00815217	0.505525	91	97.8833	-2.20822	0.5	93	91.8369	1.52588e-05
4	39317739	N	A	C	195	0.001	0.535377	99	100.94	-15.8759	0.489576	96	103.142	4.43614
4	39317749	N	T	A	196	0.001	0.886856	97	24.0401	-230.67	0.909364	99	19.643	-254.9
4	39317775	N	G	A	191	0.001	0.701165	97	63.5901	-101.825	0.734199	94	54.8052	-118.101
4	39317776	N	C	G	194	0.0463918	0.826755	98	33.3925	-178.609	0.786935	96	18.2394	-130.801
4	39317785	N	A	G	185	0.0243243	0.517136	91	79.5681	-6.60266	0.505466	94	91.9959	-2.1972
4	39317790	N	C	T	180	0.001	0.67828	87	61.4062	-79.4064	0.699058	93	61.3982	-96.433
4	39317798	N	C	T	183	0.001	0.932873	89	13.0646	-248.618	0.883234	94	24.0441	-220.654
4	39317811	N	G	A	188	0.001	0.936461	94	13.058	-265.857	0.861944	94	28.4385	-204.173
4	39317815	N	A	T	185	0.001	0.649036	94	72.383	-69.9906	0.604465	91	78.9787	-45.7436
4	39317818	N	T	A	187	0.001	0.688298	93	63.5955	-90.4049	0.712908	94	59.1997	-105.465
4	39317823	N	C	T	184	0.001	0.77678	94	46.0163	-144.705	0.766845	90	46.0217	-132.444
4	39317824	N	T	G	185	0.001	0.785136	93	43.8205	-148.551	0.782797	92	43.8218	-145.455
4	39317849	N	T	G	176	0.001	0.777963	90	43.8245	-139.281	0.814163	86	35.0409	-155.236
4	39317866	N	C	T	169	0.00887574	0.868044	82	23.1962	-180.862	0.780741	87	34.2573	-132.264
4	39317870	N	C	A	182	0.001	0.67828	87	61.4062	-79.4064	0.758067	95	50.4095	-134.198
4	39317907	N	T	G	180	0.001	0.772909	88	43.8271	-133.132	0.804551	92	39.4273	-159.63
4	39317919	N	C	T	176	0.001	0.910386	89	17.4591	-229.972	0.850809	87	28.4479	-181.261
4	39317944	N	A	G	183	0.00819672	0.896918	96	15.7394	-229.526	0.806281	87	36.3994	-151.111
4	39317979	N	A	G	183	0.001	0.789667	95	43.8178	-154.761	0.750167	88	48.2216	-119.701
4	39317987	N	T	G	175	0.001	0.829765	88	32.841	-169.07	0.816303	87	35.0396	-158.41
4	39317993	N	G	T	179	0.001	0.733489	90	52.6134	-112.665	0.730491	89	52.6147	-109.706
4	39317994	N	T	A	178	0.001	0.727424	88	52.616	-106.755	0.733489	90	52.6134	-112.665
4	39318038	N	A	G	202	0.001	0.742736	101	56.9931	-132.47	0.792274	101	46.007	-166.392
4	39318044	N	T	C	194	0.001	0.767169	103	52.596	-151.801	0.824392	91	35.0342	-171.159
4	39318055	N	T	A	201	0.001	0.733489	105	61.3822	-131.443	0.687625	96	65.7887	-92.9358
4	39318061	N	A	T	204	0.001	0.897461	107	24.0268	-264.221	0.928121	97	15.2512	-266.555
4	39318065	N	G	A	210	0.001	0.70923	110	70.1645	-120.913	0.62008	100	83.3612	-58.55
4	39318080	N	T	A	208	0.001	0.666778	105	76.7628	-88.7958	0.728308	103	61.3849	-125.53
4	39318081	N	A	C	209	0.001	0.581006	105	96.5378	-40.1174	0.702058	104	67.9753	-109.739
4	39318095	N	T	G	198	0.001	0.626347	99	81.1653	-61.3126	0.707209	99	63.5875	-107.588
4	39318097	N	A	C	203	0.001	0.60403	101	87.7542	-50.5401	0.71583	102	63.5835	-116.296
4	39318098	N	T	C	206	0.001	0.764883	102	52.5973	-148.751	0.827141	104	39.4113	-197.754
4	39318110	N	A	G	211	0.001	0.750167	108	59.181	-146.906	0.767169	103	52.596	-151.801
4	39318117	N	A	T	204	0.001	0.763812	110	56.9811	-159.624	0.691617	94	63.5941	-93.2459
4	39318118	N	T	A	208	0.001	0.901169	111	24.0214	-277.704	0.917804	97	17.4484	-257.2
4	39318120	N	T	G	207	0.001	0.750167	108	59.181	-146.906	0.777963	99	48.2069	-153.209
4	39318122	N	G	T	208	0.001	0.679018	109	76.7575	-99.96	0.74764	99	54.7986	-133.019
4	39318133	N	A	G	220	0.001	0.640445	114	89.9342	-79.4155	0.669925	106	76.7615	-91.5731
4	39318141	N	T	A	219	0.001	0.826305	115	43.7911	-217.947	0.807898	104	43.8058	-182.97
4	39318153	N	C	G	226	0.001	0.798445	114	50.3841	-192.805	0.803774	112	48.1895	-193.704
4	39318154	N	A	T	232	0.001	0.810124	121	50.3748	-214.839	0.838063	111	39.402	-220.272
4	39318160	N	G	A	233	0.001	0.549213	122	120.685	-27.5489	0.621703	111	92.1354	-65.959
4	39318188	N	C	A	228	0.001	0.728222	114	67.9619	-138.875	0.614111	114	96.5258	-63.1102
4	39318197	N	T	A	232	0.001	0.775184	120	59.165	-183.413	0.848447	112	37.2034	-231.271
4	39318209	N	A	G	197	0.001	0.802088	106	46.0003	-182.041	0.857381	91	28.4425	-194.331
4	39318212	N	A	T	194	0.001	0.823745	102	39.414	-191.355	0.869812	92	26.244	-205.703
4	39318213	N	A	T	197	0.001	0.80973	105	43.8044	-186.129	0.848058	92	30.6384	-189.693
4	39318215	N	G	A	193	0.001	0.827141	104	39.4113	-197.754	0.854169	89	28.4452	-187.788
4	39318224	N	G	A	194	0.001	0.810207	100	41.6139	-177.613	0.861944	94	28.4385	-204.173
4	39318230	N	G	C	196	0.00765306	0.670779	103	73.6519	-89.0362	0.478149	93	87.4549	8.8857
4	39318235	N	C	T	200	0.001	0.619127	105	87.7489	-60.9406	0.473667	95	98.7484	11.2494
4	39318240	N	T	A	209	0.001	0.679018	109	76.7575	-99.96	0.77018	100	50.4028	-149.424
4	39318245	N	T	A	213	0.001	0.621703	111	92.1354	-65.959	0.49019	102	109.725	4.43369
4	39318247	N	T	A	211	0.001	0.693823	111	74.5576	-111.582	0.750167	100	54.7972	-136.024
4	39318259	N	C	A	243	0.001	0.644725	121	94.3193	-87.1729	0.582022	122	111.896	-47.238
4	39318274	N	T	C	222	0.001	0.928214	111	17.4298	-305.125	0.883138	111	28.4159	-260.469
4	39318276	N	T	A	226	0.00663717	0.739805	111	62.735	-142.821	0.861255	115	27.9891	-243.245
4	39318277	N	T	A	232	0.001	0.745778	114	63.5675	-151.783	0.84769	118	39.3927	-242.961
4	39318304	N	A	G	196	0.00765306	0.883153	101	25.3335	-235.563	0.927725	95	9.7425	-252.578
4	39318317	N	T	C	218	0.001	0.669838	109	78.9547	-94.11	0.614756	109	92.1381	-60.7159
4	39318323	N	C	T	207	0.0724638	0.696862	102	49.3374	-92.8504	0.607498	105	51.4423	-45.5582
4	39318339	N	A	C	223	0.001	0.623936	109	89.9408	-66.0833	0.543889	114	114.104	-22.8506
4	39318340	N	G	C	216	0.001	0.717126	106	65.7753	-121.714	0.691037	110	74.5589	-108.734
4	39318362	N	G	A	222	0.001	0.923359	117	19.619	-316.263	0.885972	105	26.2267	-248.906
4	39318368	N	T	G	222	0.001	0.589804	117	105.311	-49.9315	0.590537	105	94.3406	-45.2044
4	39318377	N	G	T	240	0.001	0.779714	127	61.3529	-198.076	0.743525	113	63.5688	-148.789
4	39318383	N	G	A	226	0.001	0.891017	119	28.4052	-287.217	0.888109	107	26.224	-255.592
4	39318395	N	G	A	219	0.001	0.621703	111	92.1354	-65.959	0.592654	108	96.5338	-47.6696
4	39318405	N	A	T	220	0.001	0.750167	112	61.3729	-152.346	0.796494	108	48.1949	-181.155
4	39318418	N	A	G	159	0.001	0.592167	76	68.0126	-33.3549	0.686872	83	57.0171	-79.9777
4	39318419	N	A	C	159	0.001	0.474342	78	81.1933	8.99413	0.530885	81	83.3865	-11.295
4	39318420	N	C	G	159	0.001	0.57505	80	74.5989	-28.1735	0.671	79	57.0225	-68.7415
4	39318436	N	A	T	169	0.001	0.845469	84	28.4519	-171.5	0.870836	85	24.0561	-190.765
4	39318439	N	C	A	180	0.001	0.730491	89	52.6147	-109.706	0.813396	91	37.2314	-163.749
4	39318454	N	C	T	182	0.001	0.693311	88	59.2077	-88.1901	0.702263	94	61.3969	-99.3047
4	39318464	N	G	T	184	0.001	0.795896	93	41.6232	-155.6	0.857381	91	28.4425	-194.331
4	39318480	N	T	G	169	0.001	0.864441	81	24.0614	-177.568	0.920735	88	15.2632	-235.721
4	39318512	N	T	A	166	0.001	0.533356	75	76.8028	-11.3197	0.593469	91	81.1759	-40.5474
4	39318519	N	A	G	175	0.001	0.62659	83	68.0033	-51.5132	0.674029	92	65.794	-81.6777
4	39318543	N	G	T	181	0.001	0.65893	85	63.6061	-68.0519	0.708472	96	61.3942	-105.075
4	39318559	N	A	C	176	0.001	0.850809	87	28.4479	-181.261	0.887899	89	21.8535	-212.436
4	39318564	N	C	T	174	0.001	0.84907	86	28.4492	-178.003	0.863879	88	26.2493	-192.514
4	39318576	N	A	G	192	0.001	0.826749	98	37.2221	-186.056	0.89388	94	21.8469	-229.196
4	39318590	N	T	C	179	0.001	0.637454	91	72.387	-61.8879	0.534114	88	89.9688	-13.5927
4	39318595	N	A	G	171	0.001	0.841137	88	30.6438	-176.711	0.927996	83	13.0726	-227.985
4	39318596	N	T	A	171	0.001	0.833556	90	32.8383	-175.499	0.92621	81	13.0753	-221.122
4	39318602	N	T	C	165	0.001	0.704682	88	57.0105	-94.2684	0.766411	77	39.4473	-113.088
4	39318604	N	G	A	173	0.00867052	0.667641	91	57.5529	-75.3217	0.745329	82	45.191	-108.26
4	39318612	N	T	C	170	0.001	0.823745	85	32.845	-159.463	0.847291	85	28.4505	-174.749
4	39318614	N	A	T	172	0.001	0.814163	86	35.0409	-155.236	0.84907	86	28.4492	-178.003
4	39318633	N	T	G	187	0.001	0.758067	95	50.4095	-134.198	0.782797	92	43.8218	-145.455
4	39318670	N	A	G	247	0.001	0.579885	119	109.703	-44.7939	0.578177	128	118.479	-47.0824
4	39318723	N	A	T	255	0.001	0.88819	116	28.4092	-277.17	0.921144	139	23.9841	-372.86
4	39318727	N	G	C	244	0.0122951	0.995164	114	-0.922798	-371.986	0.918846	130	22.0296	-342.145
4	39318734	N	T	G	212	0.0424528	0.640455	103	55.9641	-64.5045	0.658832	109	66.6945	-81.4478
4	39318735	N	C	G	209	0.001	0.583389	96	87.7609	-37.8348	0.628404	113	92.1327	-71.2459
4	39318743	N	G	T	214	0.001	0.581006	105	96.5378	-40.1174	0.605575	109	94.3353	-55.4261
4	39318745	N	T	A	222	0.001	0.594403	106	94.3393	-47.7408	0.62077	116	96.5232	-68.3481
4	39318752	N	A	G	213	0.001	0.611725	103	87.7516	-55.7156	0.663746	110	81.1506	-91.1018
4	39318755	N	C	A	216	0.001	0.767169	103	52.596	-151.801	0.708103	113	72.3577	-123.425
4	39318759	N	A	G	219	0.001	0.617726	102	85.5557	-58.4337	0.675331	117	83.3385	-104.763
4	39318776	N	T	A	228	0.001	0.726566	106	63.5781	-128.014	0.737864	122	70.1485	-156.159
4	39318778	N	T	C	232	0.001	0.919199	111	19.627	-295.749	0.884554	121	30.5998	-285.381
4	39318779	N	G	T	232	0.001	0.921334	114	19.623	-306	0.881611	118	30.6038	-275.378
4	39318790	N	G	T	236	0.001	0.63726	113	89.9355	-76.7284	0.69932	123	81.1332	-127.737
4	39318801	N	C	A	223	0.168161	0.637341	109	43.8451	-54.8042	0.686859	114	22.7232	-72.5642
4	39318803	N	G	T	233	0.001	0.621703	111	92.1354	-65.959	0.664044	122	89.9235	-101.249
4	39318808	N	G	C	247	0.001	0.791499	115	52.58	-188.827	0.795652	132	59.149	-220.622
4	39318809	N	G	T	244	0.001	0.982931	115	4.24107	-383.144	0.915006	129	23.9974	-338.739
4	39318824	N	G	A	241	0.001	0.884554	121	30.5998	-285.381	0.941961	120	15.2205	-345.896
4	39318832	N	G	C	250	0.001	0.704136	125	81.1306	-133.486	0.712142	125	78.9334	-139.652
4	39318836	N	T	A	248	0.001	0.734027	124	72.343	-155.656	0.782447	124	59.1597	-195.746
4	39318839	N	G	A	255	0.0176471	0.575704	127	115.644	-44.6005	0.528337	128	106.881	-15.5056
4	39318842	N	G	A	250	0.001	0.921541	127	21.8029	-341.139	0.845759	123	41.5832	-251.403
4	39318852	N	A	C	258	0.001	0.691857	133	89.9088	-132.125	0.664109	125	92.1167	-103.786
4	39318858	N	C	T	268	0.001	0.759297	137	72.3257	-194.653	0.763535	131	67.9392	-189.853
4	39318864	N	G	A	263	0.159696	0.626141	135	62.3442	-64.2053	0.682267	128	22.8214	-78.9081
4	39318875	N	G	T	271	0.001	0.964078	138	10.802	-429.559	0.917572	133	23.9921	-352.371
4	39318884	N	C	T	269	0.001	0.948829	136	15.1992	-401.43	0.917572	133	23.9921	-352.371
4	39318890	N	G	A	281	0.001	0.721576	140	85.505	-164.661	0.815813	141	56.9398	-256.226
4	39318895	N	G	T	285	0.3	0.438272	143	24.6345	21.9723	0.622222	142	35.6895	-48.3389
4	39318914	N	G	T	258	0.001	0.636455	132	105.291	-89.0438	0.658836	126	94.3126	-100.81
4	39318916	N	A	C	266	0.001	0.548905	133	131.656	-29.8366	0.51881	133	140.445	-11.1741
4	39318917	N	A	C	264	0.00568182	0.545628	132	130.832	-27.4591	0.519157	132	128.546	-11.1074
4	39318922	N	C	A	278	0.001	0.913945	139	26.1813	-363.653	0.964339	139	10.8007	-433.069
4	39318924	N	T	C	281	0.001	0.942324	138	17.3937	-398.278	0.902366	143	30.5704	-359.273
4	39318939	N	A	G	301	0.001	0.535972	153	155.799	-24.961	0.520284	148	155.806	-13.4267
4	39318965	N	G	T	278	0.001	0.60591	137	118.467	-69.9048	0.666778	141	103.081	-119.24
4	39318966	N	C	A	270	0.001	0.515162	132	140.446	-8.91013	0.529005	138	142.636	-18.0418
4	39318990	N	A	G	260	0.001	0.771835	127	63.5501	-191.201	0.721953	133	81.1199	-156.743
4	39318992	N	T	C	266	0.001	0.829677	129	48.1669	-247.756	0.825034	137	52.5507	-258.337
4	39318995	N	C	A	251	0.001	0.819886	122	48.1762	-225.37	0.806406	129	54.7586	-225.558
4	39318998	N	T	G	253	0.0177866	0.555285	121	100.691	-29.5653	0.581126	132	111.389	-49.1837
4	39319019	N	C	T	252	0.00595238	0.900756	119	25.4204	-295.897	0.971576	133	4.26039	-414.214
4	39319030	N	G	T	255	0.0294118	0.777916	124	52.5309	-184.224	0.785232	131	39.9561	-191.947
4	39319042	N	A	G	244	0.001	0.606909	117	100.916	-60.3139	0.614249	127	107.495	-70.4003
4	39319051	N	A	G	225	0.001	0.743525	113	63.5688	-148.789	0.732298	112	65.7674	-139.351
4	39319055	N	C	T	206	0.001	0.742736	101	56.9931	-132.47	0.8002	105	46.0017	-178.902
4	39319078	N	A	C	216	0.001	0.728222	114	67.9619	-138.875	0.794314	102	46.0057	-169.512
4	39319086	N	A	T	215	0.001	0.74154	116	65.762	-151.241	0.777963	99	48.2069	-153.209
4	39319106	N	T	A	181	0.001	0.87525	96	26.2387	-218.945	0.870836	85	24.0561	-190.765
4	39319152	N	A	T	165	0.001	0.816303	87	35.0396	-158.41	0.782239	78	37.2488	-123.018
4	39319172	N	T	A	186	0.001	0.494946	99	107.532	2.20734	0.563261	87	83.3785	-25.564
4	39319194	N	C	T	154	0.126623	0.635907	84	33.9273	-43.4674	0.723755	70	19.0573	-62.9225
4	39319216	N	C	T	152	0.138158	0.515899	77	43.2281	-4.39444	0.532732	75	39.3984	-8.78889
4	39319226	N	A	T	151	0.001	0.531667	79	81.192	-11.3028	0.597287	72	63.6235	-33.5008
4	39319255	N	A	T	126	0.001	0.528591	70	72.415	-9.01761	0.464262	56	57.0531	9.07486
4	39319284	N	G	C	123	0.001	0.557181	70	68.0206	-18.4941	0.679365	53	37.2821	-48.7125
4	39319286	N	G	A	121	0.001	0.59097	66	59.237	-28.5607	0.691037	55	37.2795	-54.3671
4	39319327	N	A	G	123	0.001	0.576322	59	54.8519	-21.1533	0.734531	64	37.2675	-80.5457
4	39319332	N	A	G	125	0.001	0.553607	56	54.8559	-13.8274	0.724788	69	41.6552	-82.5526
4	39319365	N	A	T	129	0.001	0.576322	59	54.8519	-21.1533	0.685838	70	48.2456	-67.0203
4	39319383	N	G	T	131	0.001	0.528321	53	54.8599	-6.76158	0.589804	78	70.2072	-33.2876
4	39319395	N	A	G	127	0.011811	0.452453	54	44.5801	11.2827	0.61737	73	60.3681	-41.3483
4	39319423	N	T	C	117	0.001	0.479987	50	52.6667	4.47446	0.612015	67	57.0385	-36.3452
4	39319448	N	A	G	122	0.001	0.553607	56	54.8559	-13.8274	0.666778	66	48.2509	-55.8145
4	39319456	N	G	T	134	0.001	0.492303	65	70.2245	2.21263	0.652276	69	52.6414	-52.6355
4	39319498	N	G	A	141	0.0319149	0.539316	80	65.0009	-13.3834	0.721481	61	30.3638	-67.6818
4	39319547	N	A	G	136	0.001	0.541695	72	72.4124	-13.6839	0.609448	64	54.8452	-33.8486
4	39319557	N	G	C	127	0.001	0.552274	67	65.8274	-16.1133	0.600067	60	52.6534	-28.783
4	39319587	N	T	C	117	0.001	0.543889	57	57.0518	-11.4253	0.583389	60	54.8506	-23.6467
4	39319592	N	G	A	117	0.001	0.517869	56	59.2504	-4.46588	0.606628	61	52.652	-31.3558
4	39319593	N	G	A	115	0.001	0.527291	55	57.0545	-6.75539	0.616745	60	50.4561	-34.0581
4	39319600	N	G	A	126	0.001	0.491798	61	65.8354	2.21362	0.569277	65	61.4356	-21.0252
4	39319617	N	A	T	110	0.001	0.557731	52	50.4668	-13.8772	0.586264	58	52.656	-23.705
4	39319619	N	C	G	117	0.001	0.571476	56	52.6587	-18.7246	0.606628	61	52.652	-31.3558
4	39319621	N	G	A	115	0.001	0.555593	54	52.6614	-13.8514	0.590224	61	54.8492	-26.164
4	39319626	N	T	A	117	0.001	0.545485	55	54.8573	-11.4413	0.51614	62	65.834	-4.45898
4	39319637	N	G	T	116	0.001	0.553607	56	54.8559	-13.8274	0.583389	60	54.8506	-23.6467
4	39319644	N	C	A	112	0.001	0.566082	53	50.4655	-16.3078	0.576322	59	54.8519	-21.1533
4	39319649	N	A	C	113	0.001	0.553607	56	54.8559	-13.8274	0.596556	57	50.4601	-26.3056
4	39319655	N	T	C	117	0.001	0.535738	56	57.0531	-9.07486	0.557415	61	59.2437	-16.1856
4	39319673	N	A	C	124	0.001	0.539709	63	63.6355	-11.3834	0.557415	61	59.2437	-16.1856
4	39319674	N	G	A	123	0.001	0.539709	63	63.6355	-11.3834	0.566711	60	57.0478	-18.6477
4	39319697	N	C	T	122	0.001	0.514716	68	72.4177	-4.45329	0.537062	54	54.8586	-9.08546
4	39319754	N	C	T	126	0.001	0.573579	68	63.6288	-23.4482	0.551759	58	57.0505	-13.8052
4	39319795	N	G	C	128	0.001	0.628657	70	57.0345	-44.231	0.603517	58	50.4588	-28.8675
4	39319833	N	C	G	130	0.001	0.600067	60	52.6534	-28.783	0.600067	70	61.4289	-33.5801
4	39319848	N	A	G	130	0.001	0.606628	61	52.652	-31.3558	0.594266	69	61.4303	-31.0279
4	39319857	N	T	C	133	0.0112782	0.597513	62	53.9947	-28.704	0.557579	71	59.6989	-18.2691
4	39319864	N	T	G	135	0.001	0.603243	63	54.8466	-31.2658	0.694574	72	48.2429	-72.7037
4	39319876	N	A	T	135	0.001	0.593813	64	57.0425	-28.6301	0.535235	71	72.4137	-11.3385
4	39319907	N	T	C	138	0.0217391	0.572495	64	51.5021	-20.7776	0.479145	74	68.5697	6.64572
4	39319910	N	G	T	139	0.001	0.67199	64	46.0564	-56.0579	0.573382	75	70.2112	-25.7886
4	39319952	N	T	A	138	0.001	0.695783	69	46.0497	-70.1779	0.565261	69	65.8247	-20.9523
4	39319953	N	A	T	135	0.001	0.463744	69	70.2192	11.3488	0.621293	66	54.8426	-39.0733
4	39319967	N	G	T	145	0.001	0.658333	79	59.2197	-62.9796	0.545485	66	65.8287	-13.7296
4	39319987	N	G	A	138	0.001	0.493667	79	85.5864	2.20988	0.542401	59	59.2464	-11.4104
4	39320026	N	T	C	151	0.001	0.666778	81	59.217	-68.4996	0.642953	70	54.8373	-49.7392
4	39320044	N	C	A	144	0.001	0.887759	80	19.6683	-190.858	0.812709	64	26.2813	-114.842
4	39320061	N	A	G	144	0.001	0.594658	74	65.818	-33.4258	0.514295	70	74.6123	-4.4516
4	39320062	N	G	A	127	0.001	0.666778	69	50.4441	-58.3515	0.707035	58	37.2755	-62.9692
4	39320104	N	C	T	141	0.001	0.6185	76	63.6182	-43.854	0.723226	65	39.4633	-77.1255
4	39320112	N	T	A	145	0.001	0.571476	77	72.4057	-25.7463	0.735451	68	39.4594	-85.9818
4	39320133	N	G	C	127	0.011811	0.5	68	73.6305	0	0.5	59	55.3114	0
4	39320155	N	A	T	125	0.108	0.541697	67	50.3234	-11.1205	0.5744	58	20.2263	-15.3806
4	39320167	N	A	T	134	0.001	0.579763	69	63.6275	-25.9306	0.615462	65	54.8439	-36.4513
4	39320211	N	G	A	136	0.001	0.577516	71	65.822	-25.8806	0.615462	65	54.8439	-36.4513
4	39320218	N	A	G	137	0.001	0.555593	72	70.2151	-18.4685	0.461513	65	65.83	11.3711
4	39320223	N	G	T	140	0.001	0.527045	74	76.8042	-9.0052	0.636455	66	52.6454	-44.5219
4	39320231	N	A	G	147	0.001	0.550033	80	78.9934	-18.3792	0.462662	67	68.0246	11.3596
4	39320241	N	G	T	147	0.001	0.937	79	10.8807	-223.849	0.794314	68	30.6704	-113.008
4	39320249	N	G	A	145	0.001	0.605333	76	65.8154	-38.5493	0.420237	69	63.6275	25.9306
4	39320259	N	T	A	144	0.001	0.684334	76	52.632	-72.0851	0.750167	68	37.2621	-92.4961
4	39320260	N	A	T	144	0.001	0.932721	74	10.8874	-206.608	0.685838	70	48.2456	-67.0203
4	39320267	N	A	T	151	0.001	0.512508	80	85.5851	-4.44446	0.647986	71	54.8359	-52.4469
4	39320270	N	A	G	142	0.001	0.513167	76	81.196	-4.44707	0.666778	66	48.2509	-55.8145
4	39320272	N	G	A	143	0.001	0.9345	76	10.8848	-213.499	0.806174	67	28.4746	-117.038
4	39320280	N	G	T	161	0.001	0.701284	87	57.0118	-91.3901	0.811018	74	30.6624	-131.871
4	39320295	N	C	A	159	0.001	0.905032	84	17.4658	-213.025	0.693462	75	50.4361	-75.2305
4	39320297	N	T	C	156	0.001	0.927114	82	13.074	-224.552	0.783973	74	35.0569	-117.602
4	39320300	N	T	G	154	0.001	0.912775	80	15.2739	-208.446	0.729883	74	43.8458	-90.9294
4	39320301	N	G	A	161	0.001	0.928858	84	13.0713	-231.419	0.805399	77	32.8557	-134.074
4	39320304	N	G	A	158	0.001	0.91594	83	15.2699	-218.658	0.8002	75	32.8583	-127.787
4	39320312	N	T	A	153	0.001	0.884872	78	19.671	-184.175	0.706805	75	48.2389	-81.3196
4	39320339	N	T	C	154	0.001	0.670846	82	59.2157	-71.2783	0.791861	72	32.8623	-118.406
4	39320353	N	A	G	154	0.001	0.975927	82	4.28507	-266.255	0.847454	72	24.0734	-148.115
4	39320360	N	G	A	156	0.001	0.674815	83	59.2143	-74.069	0.781009	73	35.0582	-114.509
4	39320380	N	C	T	150	0.001	0.896368	77	17.4751	-189.407	0.822133	73	28.4666	-136.072
4	39320382	N	T	A	144	0.001	0.853569	75	24.0694	-157.893	0.73929	69	39.458	-88.9556
4	39320392	N	A	G	149	0.001	0.865108	74	21.8735	-162.623	0.746831	75	41.6472	-100.374
4	39320424	N	T	C	133	0.001	0.523092	65	68.0273	-6.73019	0.588294	68	61.4316	-28.4955
4	39320427	N	G	T	126	0.001	0.885503	61	15.2992	-144.36	0.815595	65	26.28	-118.014
4	39320460	N	T	C	155	0.001	0.5	84	92.1714	0	0.535235	71	72.4137	-11.3385
4	39320472	N	G	C	154	0.001	0.895613	86	19.6603	-210.981	0.80903	68	28.4732	-120.194
4	39320476	N	G	A	151	0.001	0.903884	83	17.4671	-209.643	0.794314	68	30.6704	-113.008
4	39320486	N	A	G	150	0.001	0.873813	87	24.0534	-197.384	0.76208	63	32.8743	-90.6868
4	39320498	N	G	T	154	0.001	0.918884	86	15.2659	-228.889	0.779598	68	32.8677	-106.002
4	39320534	N	T	A	126	0.001	0.828791	70	26.2733	-133.973	0.839512	56	19.7003	-111.752
4	39320544	N	A	T	148	0.001	0.87525	80	21.8655	-182.454	0.823745	68	26.276	-127.57
4	39320550	N	A	G	129	0.001	0.652276	69	52.6414	-52.6355	0.666778	60	43.8645	-50.7404
4	39320601	N	A	C	112	0.001	0.910988	56	10.9114	-145.006	0.785905	56	26.292	-89.7507
4	39320719	N	T	C	98	0.001	0.754556	57	30.6851	-79.1873	0.902708	41	8.73421	-103.132
4	39320742	N	C	T	98	0.001	0.792648	53	24.0988	-87.4546	0.822437	45	17.5178	-83.9821
4	39320765	N	A	T	109	0.001	0.803481	61	26.2853	-105.371	0.791861	48	21.9082	-78.9374
4	39320798	N	G	A	94	0.001	0.630522	46	37.2915	-29.5336	0.708472	48	30.6971	-52.5375
4	39320799	N	A	T	97	0.001	0.674029	46	32.897	-40.8388	0.745262	51	28.4959	-67.7307
4	39320868	N	T	A	97	0.001	0.745262	51	28.4959	-67.7307	0.804551	46	19.7137	-79.8148
4	39320904	N	T	C	110	0.001	0.8002	55	24.0961	-93.7103	0.872976	55	15.3072	-124.404
4	39321520	N	A	G	71	0.001	0.648748	37	28.5146	-27.4897	0.853177	34	10.9408	-71.4724
4	39321546	N	G	A	71	0.001	0.657248	35	26.32	-27.6859	0.80576	36	15.3326	-62.7781
4	39321578	N	A	T	77	0.001	0.692436	39	26.3147	-38.879	0.842334	38	13.1327	-76.6587
4	39321581	N	C	G	75	0.001	0.700134	40	26.3133	-41.7382	0.828791	35	13.1367	-66.9864
4	39321676	N	A	T	83	0.001	0.744844	47	26.304	-62.2902	0.833556	36	13.1353	-70.1996
4	39321688	N	C	A	79	0.001	0.733489	45	26.3067	-56.3326	0.823745	34	13.138	-63.785
4	39321703	N	T	A	78	0.001	0.733489	45	26.3067	-56.3326	0.909364	33	6.54766	-84.9668
4	39322208	N	C	G	93	0.001	0.869812	46	13.122	-102.852	0.702263	47	30.6985	-49.6523
4	39322460	N	A	T	107	0.001	0.733489	60	35.0756	-75.1101	0.680972	47	32.8957	-43.6434
4	39322508	N	G	T	104	0.001	0.824778	57	21.8962	-107.374	0.766135	47	24.1068	-68.9396
4	39322548	N	T	G	111	0.001	0.742097	62	35.0729	-81.0602	0.61232	49	41.6819	-26.66
4	39322567	N	T	C	99	0.001	0.654649	55	41.6739	-42.6944	0.68194	44	30.7025	-41.1093
4	39324033	N	A	T	78	0.001	0.710667	38	24.1188	-42.1071	0.72515	40	24.1161	-47.9483
4	39324236	N	A	C	92	0.001	0.744844	47	26.304	-62.2902	0.733489	45	26.3067	-56.3326
4	39325117	N	C	A	74	0.001	0.707455	41	26.312	-44.6189	0.848717	33	10.9421	-68.2122
4	39325138	N	A	C	68	0.001	0.685838	35	24.1228	-33.5101	0.757748	33	17.5338	-46.5459
4	39325141	N	A	C	66	0.001	0.657248	35	26.32	-27.6859	0.742097	31	17.5364	-40.5301
4	39325183	N	G	A	58	0.001	0.628657	35	28.5172	-22.1155	0.913319	23	4.36377	-60.0418
4	39326257	N	C	A	100	0.001	0.792648	53	24.0988	-87.4546	0.766135	47	24.1068	-68.9396
4	39326382	N	T	C	271	0.001	0.856298	132	41.5712	-280.749	0.94994	139	15.1952	-411.867
4	39326384	N	T	G	280	0.001	0.978097	135	6.41162	-441.819	0.924421	145	23.9761	-393.393
4	39326392	N	A	G	281	0.001	0.886622	132	32.7823	-313.638	0.933175	149	21.7735	-416.659
4	39326394	N	T	A	279	0.001	0.902524	133	28.3865	-334.334	0.856402	146	45.947	-310.646
4	39326428	N	C	A	291	0.001	0.778757	140	67.9272	-217.426	0.861168	151	45.9403	-327.038
4	39326524	N	A	C	497	0.001	0.965828	261	19.4269	-817.451	0.915531	236	43.6297	-620.842
4	39326538	N	C	T	508	0.001	0.961397	257	21.6295	-792.484	0.916613	251	45.8069	-662.789
4	39326543	N	G	A	496	0.001	0.953971	259	26.0212	-778.237	0.945445	237	28.2478	-691.412
4	39326599	N	A	G	457	0.001	0.991556	228	4.09037	-785.326	0.943527	229	28.2585	-663.662
4	39326606	N	A	C	481	0.001	0.987825	240	6.27156	-814.607	0.95466	241	23.848	-725.887
4	39326618	N	C	G	442	0.00339367	0.859907	220	67.1173	-473.238	0.883222	222	49.0017	-514.745
4	39326656	N	C	T	436	0.001	0.907761	227	45.8389	-581.203	0.890213	209	50.2574	-502.998
4	39326688	N	T	C	406	0.001	0.945752	220	26.0733	-642.498	0.908875	186	37.1048	-478.086
4	39326746	N	T	C	404	0.001	0.929532	212	32.6756	-585.421	0.93258	192	28.3078	-535.802
4	39326766	N	T	A	369	0.001	0.928121	194	30.5024	-533.11	0.931717	175	26.1333	-486.908
4	39326809	N	A	T	251	0.001	0.912974	126	24.0014	-328.529	0.92028	125	21.8055	-334.303
4	39326810	N	T	A	248	0.001	0.913662	127	24.0001	-331.931	0.934174	121	17.4164	-339.53
4	39326881	N	C	T	176	0.001	0.869294	84	24.0574	-187.46	0.891566	92	21.8495	-222.484
4	39326886	N	T	A	174	0.001	0.876795	81	21.8642	-185.772	0.881975	93	24.0454	-217.32
4	39326902	N	G	A	196	0.001	0.8002	95	41.6206	-161.863	0.85172	101	32.8237	-211.154
4	39326904	N	A	T	201	0.001	0.940294	100	13.05	-286.592	0.881443	101	26.232	-235.563
4	39326942	N	C	T	204	0.001	0.959903	99	8.65685	-303.684	0.885972	105	26.2267	-248.906
4	39327215	N	C	T	87	0.001	0.795652	44	19.7163	-73.5405	0.674535	43	30.7038	-38.3026
4	39327247	N	A	G	87	0.001	0.5	46	50.4748	0	0.53661	41	41.6926	-6.81138
4	39327300	N	A	G	103	0.001	0.653949	52	39.4807	-40.1594	0.588294	51	46.0737	-21.3716
4	39327314	N	A	C	104	0.001	0.766135	47	24.1068	-68.9396	0.701889	57	37.2768	-60.0867
4	39327328	N	A	T	105	0.001	0.694007	49	32.893	-49.3113	0.625083	56	46.067	-34.2985
4	39327363	N	C	T	124	0.001	0.83629	61	21.8909	-120.221	0.76208	63	32.8743	-90.6868
4	39327417	N	T	A	136	0.001	0.60301	68	59.2344	-33.6642	0.70602	68	43.8538	-73.4018
4	39327505	N	T	A	175	0.001	0.626347	99	81.1653	-61.3126	0.763334	76	39.4487	-110.041
4	39327586	N	A	T	165	0.001	0.873813	87	24.0534	-197.384	0.872043	78	21.8682	-175.828
4	39327772	N	G	T	148	0.001	0.935355	77	10.8834	-216.947	0.831207	71	26.272	-137.183
4	39327987	N	A	T	164	0.001	0.593085	86	76.7881	-38.1497	0.589804	78	70.2072	-33.2876
4	39328064	N	G	A	163	0.001	0.494378	89	96.5592	2.20847	0.513523	74	79.0014	-4.44852
4	39328170	N	G	A	191	0.001	0.794589	107	48.1962	-178.03	0.714429	84	52.6214	-95.0395
4	39328802	N	A	T	131	0.001	0.787426	47	21.9096	-75.8267	0.714429	84	52.6214	-95.0395
4	39328858	N	G	A	144	0.001	0.776304	67	32.869	-102.921	0.714429	77	48.2362	-87.1196
4	39328889	N	T	C	145	0.0103448	0.607303	62	44.5874	-30.9012	0.506066	83	88.9374	-2.20927
4	39328943	N	C	A	134	0.001	0.596556	57	50.4601	-26.3056	0.571476	77	72.4057	-25.7463
4	39329018	N	C	A	143	0.001	0.84929	53	17.5071	-109.791	0.777963	90	43.8245	-139.281
4	39329038	N	C	A	153	0.001	0.758793	58	30.6838	-82.2127	0.8318	95	35.0289	-183.982
4	39329097	N	T	C	142	0.001	0.616745	60	50.4561	-34.0581	0.683049	82	57.0185	-77.1513
4	39330148	N	C	T	85	0.001	0.889149	36	8.74088	-86.313	0.775694	49	24.1041	-75.0653
4	39330304	N	C	G	109	0.001	0.916945	48	8.72488	-126.895	0.819886	61	24.0881	-112.685
4	39330305	N	C	T	108	0.001	0.680972	47	32.8957	-43.6434	0.705055	61	39.4687	-65.4845
4	39330341	N	T	C	116	0.0258621	0.759657	50	20.1053	-66.9397	0.711401	66	34.5999	-69.8504
4	39330422	N	G	A	106	0.001	0.557731	52	50.4668	-13.8772	0.70384	54	35.0836	-57.5679
4	39330484	N	G	T	100	0.001	0.595809	47	41.6846	-21.5091	0.603843	53	46.071	-26.4692
4	39330720	N	G	A	65	0.001	0.479987	25	26.3334	2.23723	0.600067	40	35.1022	-19.1886
4	39330774	N	C	A	80	0.001	0.580699	31	28.5226	-11.7961	0.694007	49	32.893	-49.3113
4	39330890	N	C	T	65	0.001	0.374917	24	19.743	14.6994	0.658642	41	30.7065	-32.7579
4	39330940	N	C	T	85	0.001	0.821643	28	10.9488	-52.0899	0.719445	57	35.0796	-66.2773
4	39330966	N	C	A	66	0.001	1	16	0	-57.3043	0.760174	50	26.3	-71.3346
4	39330974	N	T	A	76	0.001	0.576974	26	24.1348	-9.40673	0.540027	50	50.4695	-9.10925
4	39331003	N	G	C	94	0.001	0.666778	39	28.5119	-32.9813	0.70923	55	35.0822	-60.4563
4	39331051	N	G	A	93	0.016129	0.716641	43	19.6523	-46.458	0.762857	50	25.2856	-71.3346
4	39331067	N	A	G	87	0.001	0.738254	42	24.1135	-53.8655	0.822437	45	17.5178	-83.9821
4	39331993	N	G	T	87	0.001	0.733489	45	26.3067	-56.3326	0.76208	42	21.9162	-60.4579
4	39334104	N	T	A	109	0.001	0.869812	46	13.122	-102.852	0.80973	63	26.2827	-111.677
4	39334112	N	G	A	111	0.001	0.804551	46	19.7137	-79.8148	0.83099	65	24.0828	-125.483
4	39334173	N	G	A	129	0.001	0.810552	58	24.0921	-103.161	0.887582	71	17.4831	-169.28
4	39334185	N	T	G	124	0.001	0.537062	54	54.8586	-9.08546	0.557181	70	68.0206	-18.4941
4	39334231	N	G	T	145	0.001	0.584672	65	59.2384	-26.04	0.449967	80	78.9934	18.3792
4	39334287	N	A	T	160	0.001	0.617726	68	57.0371	-38.9558	0.73929	92	52.6107	-118.607
4	39334329	N	C	T	171	0.00877193	0.577378	79	63.8242	-27.9033	0.445331	92	89.007	23.0614
4	39334339	N	C	A	163	0.001	0.654424	81	61.4143	-62.7741	0.707455	82	52.624	-89.2378
4	39334347	N	T	A	170	0.001	0.867715	83	24.0588	-184.159	0.97733	87	4.27841	-283.933
4	39334420	N	G	A	154	0.001	0.689315	74	50.4375	-72.3854	0.487492	80	85.5851	4.44446
4	39334464	N	C	A	124	0.001	0.633422	60	48.2589	-39.4743	0.797073	64	28.4786	-107.615
4	39334468	N	G	T	130	0.001	0.645258	62	48.2562	-44.8519	0.441137	68	65.826	18.5211
4	39334539	N	G	A	127	0.001	0.776304	67	32.869	-102.921	0.850234	60	19.695	-124.736
4	39334559	N	C	G	133	0.001	0.640093	75	59.225	-52.1011	0.689782	58	39.4727	-56.8964
4	39334602	N	T	G	116	0.001	0.508202	61	65.8354	-2.21362	0.581873	55	50.4628	-21.2544
4	39334690	N	C	A	116	0.001	0.600067	65	57.0411	-31.1815	0.549052	51	50.4682	-11.4771
4	39334754	N	T	A	118	0.001	0.788071	66	30.6731	-106.778	0.807898	52	21.9029	-91.4851
4	39334806	N	C	T	111	0.001	0.553607	56	54.8559	-13.8274	0.563679	55	52.66	-16.2739
4	39334921	N	T	C	145	0.001	0.833556	66	24.0814	-128.699	0.873667	79	21.8669	-179.139
4	39334932	N	T	A	144	0.001	0.703261	64	41.6619	-68.002	0.6501	80	61.4156	-60.0455
4	39334952	N	A	T	107	0.001	0.627992	43	35.0982	-27.0149	0.578177	64	59.2397	-23.5412
4	39334984	N	T	A	156	0.001	0.857381	70	21.8789	-149.486	0.825799	86	32.8437	-162.66
4	39335009	N	A	T	153	0.001	0.863256	73	21.8749	-159.332	0.825217	80	30.6544	-150.963
4	39335012	N	C	T	154	0.001	0.541695	72	72.4124	-13.6839	0.475593	82	85.5824	8.98409
4	39335023	N	G	C	152	0.001	0.696334	79	52.628	-80.6117	0.753594	73	39.4527	-100.95
4	39335027	N	A	G	158	0.001	0.730923	78	46.0377	-96.3623	0.8002	80	35.0489	-136.306
4	39335035	N	A	T	161	0.001	0.887759	80	19.6683	-190.858	0.790317	81	37.2448	-132.325
4	39335067	N	A	T	176	0.001	0.781438	96	46.0137	-150.873	0.837725	80	28.4572	-158.547
4	39335079	N	C	G	180	0.001	0.902229	102	21.8362	-256.141	0.807898	78	32.8543	-137.228
4	39335087	N	T	C	175	0.001	0.52579	97	100.943	-11.244	0.679607	78	54.8266	-71.8014
4	39335135	N	C	A	154	0.001	0.654865	84	63.6075	-65.3092	0.700134	70	46.0484	-73.0419
4	39335168	N	C	A	144	0.001	0.746831	75	41.6472	-100.374	0.73929	69	39.458	-88.9556
4	39335337	N	G	A	151	0.001	0.835518	85	30.6478	-167.02	0.879041	66	17.4898	-152.605
4	39335345	N	T	G	157	0.001	0.852508	88	28.4465	-184.522	0.869812	69	19.683	-154.277
4	39335366	N	G	T	146	0.001	0.744065	82	46.0323	-108.26	0.750167	64	35.0702	-87.0551
4	39335408	N	C	G	149	0.0100671	0.701361	80	51.6559	-83.4764	0.751701	69	29.9695	-91.1528
4	39335498	N	A	T	103	0.001	0.64112	39	30.7091	-27.3145	0.687625	64	43.8591	-61.9572
4	39335524	N	A	T	97	0.001	0.474983	40	41.6939	4.49449	0.649222	57	43.8685	-42.501
4	39335607	N	A	T	109	0.001	0.754556	57	30.6851	-79.1873	0.71168	52	32.889	-57.9463
4	39335627	N	C	A	106	0.001	0.722371	54	32.8863	-63.7823	0.692436	52	35.0862	-51.8387
4	39335701	N	G	A	104	0.001	0.86817	53	15.3099	-117.792	0.745262	51	28.4959	-67.7307
4	39335738	N	G	A	96	0.001	0.694007	49	32.893	-49.3113	0.468064	47	48.2763	6.78329
4	39335760	N	G	T	110	0.001	0.654649	55	41.6739	-42.6944	0.654649	55	41.6739	-42.6944
4	39335782	N	T	C	104	0.001	0.69656	56	37.2781	-57.2191	0.604236	48	41.6833	-24.0709
4	39335783	N	C	T	105	0.001	0.69656	56	37.2781	-57.2191	0.61232	49	41.6819	-26.66
4	39335817	N	A	T	119	0.001	0.655276	58	43.8671	-45.2296	0.639437	61	48.2576	-42.1538
4	39335826	N	T	A	114	0.001	0.815025	54	21.9002	-97.8156	0.750167	60	32.8783	-81.6142
4	39335846	N	A	G	114	0.001	0.719445	57	35.0796	-66.2773	0.614111	57	48.2629	-31.5551
4	39335897	N	C	T	107	0.001	0.62008	50	41.6806	-29.275	0.526333	57	59.249	-6.74965
4	39335898	N	C	T	107	0.001	0.632742	49	39.4847	-32.0546	0.534506	58	59.2477	-9.06499
4	39335902	N	A	C	110	0.001	0.750167	52	28.4946	-70.7323	0.707035	58	37.2755	-62.9692
4	39335903	N	G	A	103	0.0145631	0.633966	49	38.5939	-32.0546	0.490473	54	49.0403	2.19724
4	39335938	N	T	C	108	0.0138889	0.553693	48	38.2995	-11.3198	0.5	60	64.8004	0
4	39336023	N	T	C	85	0.001	0.721078	43	26.3093	-50.4397	0.714429	42	26.3107	-47.5198
4	39336060	N	C	T	81	0.001	0.585423	41	37.2981	-16.5816	0.625083	40	32.905	-24.499
4	39336109	N	A	G	88	0.001	0.555593	45	43.8845	-11.5428	0.651264	43	32.901	-32.5563
4	39336120	N	A	G	92	0.001	0.583389	48	43.8805	-18.9174	0.636455	44	35.0969	-29.6812
4	39336131	N	A	G	99	0.001	0.574124	54	50.4641	-18.7674	0.644541	45	35.0956	-32.3735
4	39336164	N	C	T	118	0.001	0.825614	63	24.0854	-119.071	0.89117	55	13.11	-132.82
4	39336182	N	A	T	127	0.001	0.536256	69	70.2192	-11.3488	0.603517	58	50.4588	-28.8675
4	39336185	N	A	C	131	0.001	0.728724	70	41.6539	-85.4974	0.770672	61	30.6798	-91.3532
4	39336219	N	T	C	136	0.001	0.56004	75	72.4084	-20.8576	0.57382	61	57.0465	-21.1078
4	39336250	N	A	T	132	0.001	0.716361	74	46.043	-84.6162	0.810552	58	24.0921	-103.161
4	39336288	N	A	C	122	0.001	0.76941	65	32.8717	-96.7855	0.789667	57	26.2907	-92.8567
4	39336296	N	G	A	117	0.001	0.823745	68	26.276	-127.57	0.877803	49	13.118	-112.792
4	39336309	N	C	T	119	0.001	0.77161	70	35.0622	-105.279	0.877803	49	13.118	-112.792
4	39336350	N	C	T	119	0.001	0.838461	68	24.0788	-135.149	0.902229	51	10.9181	-128.07
4	39336407	N	T	C	122	0.001	0.551759	58	57.0505	-13.8052	0.609448	64	54.8452	-33.8486
4	39336507	N	A	T	114	0.001	0.563679	55	52.66	-16.2739	0.559362	59	57.0491	-16.213
4	39336517	N	A	T	123	0.001	0.548419	62	61.4396	-13.7649	0.541011	61	61.4409	-11.3964
4	39336526	N	T	G	113	0.001	0.879564	58	15.3032	-134.361	0.8002	55	24.0961	-93.7103
4	39336551	N	T	G	123	0.001	0.718456	71	43.8498	-82.1158	0.750167	52	28.4946	-70.7323
4	39336562	N	A	G	126	0.001	0.829167	76	28.4626	-145.672	0.92028	50	8.72221	-133.721
4	39336574	N	A	T	128	0.001	0.829167	76	28.4626	-145.672	0.923359	52	8.71954	-140.562
4	39336579	N	C	G	126	0.001	0.842334	76	26.2653	-153.317	0.92028	50	8.72221	-133.721
4	39336617	N	A	C	107	0.001	0.630857	65	52.6467	-41.8511	0.690603	42	28.5079	-41.4075
4	39336634	N	T	A	97	0.001	0.776046	58	28.4866	-88.9932	0.820727	39	15.3286	-72.2881
4	39336724	N	A	T	99	0.001	0.796116	49	21.9069	-82.0591	0.780187	50	24.1028	-78.1462
4	39337242	N	G	A	100	0.001	0.837434	43	15.3232	-85.1231	0.754556	57	30.6851	-79.1873
4	39337260	N	C	T	79	0.001	0.51614	31	32.917	-2.22949	0.5	48	52.6694	0
4	39337261	N	G	C	82	0.001	0.531271	32	32.9157	-4.51953	0.540027	50	50.4695	-9.10925
4	39337269	N	G	A	78	0.001	0.5	32	35.1129	0	0.521754	46	48.2776	-4.48144
4	39337310	N	C	A	88	0.001	0.600067	45	39.49	-21.5872	0.534907	43	43.8871	-6.80114
4	39337317	N	T	A	89	0.001	0.666778	48	35.0916	-40.5924	0.561016	41	39.4954	-11.5974
4	39337345	N	T	A	94	0.001	0.694007	49	32.893	-49.3113	0.689015	45	30.7011	-43.9372
4	39337379	N	A	T	95	0.001	0.725641	51	30.6931	-61.2925	0.795652	44	19.7163	-73.5405
4	39337482	N	A	T	114	0.001	0.8002	50	21.9055	-85.1912	0.797073	64	28.4786	-107.615
4	39337518	N	A	G	106	0.001	0.830409	53	19.7043	-102.084	0.773768	53	26.296	-80.4928
4	39337585	N	T	A	142	0.001	0.840227	75	26.2667	-150.08	0.925657	67	10.8968	-182.554
4	39337594	N	A	T	152	0.001	0.861	79	24.0641	-170.993	0.822133	73	28.4666	-136.072
4	39337598	N	C	T	145	0.001	0.7765	76	37.2514	-116.849	0.68128	69	48.2469	-64.198
4	39337610	N	T	G	156	0.001	0.775184	80	39.4433	-122.275	0.684334	76	52.632	-72.0851
4	39337621	N	C	A	144	0.001	0.732549	71	41.6526	-88.4528	0.863256	73	21.8749	-159.332
4	39337622	N	C	A	150	0.001	0.64945	77	59.2224	-57.5123	0.534269	73	74.6083	-11.3288
4	39337630	N	G	A	145	0.001	0.820727	78	30.6571	-144.576	0.865916	67	19.6857	-147.678
4	39337662	N	C	T	146	0.001	0.631667	76	61.4209	-49.2701	0.614362	70	59.2317	-38.8453
4	39337687	N	A	G	146	0.001	0.657248	70	52.64	-55.3718	0.579	76	70.2098	-28.2694
4	39337699	N	A	T	144	0.001	0.600067	70	61.4289	-33.5801	0.581135	74	68.0153	-28.3212
4	39337798	N	A	T	129	0.001	0.701627	67	43.8551	-70.5211	0.612979	62	52.6507	-33.9499
4	39337805	N	G	A	125	0.001	0.697101	66	43.8565	-67.6532	0.627203	59	48.2602	-36.8141
4	39337808	N	A	G	129	0.0116279	0.703079	68	36.3766	-69.5239	0.690009	61	40.7979	-59.4264
4	39337827	N	A	G	130	0.001	0.712263	66	41.6592	-73.7859	0.703261	64	41.6619	-68.002
4	39337851	N	A	T	129	0.001	0.727424	66	39.462	-80.0664	0.682662	63	43.8605	-59.1302
4	39339119	N	T	C	95	0.001	0.735451	34	19.7297	-42.9909	0.770672	61	30.6798	-91.3532
4	39339154	N	T	C	85	0.001	0.848717	33	10.9421	-68.2122	0.788654	52	24.1001	-84.3413
4	39339177	N	C	T	82	0.001	0.812709	32	13.1407	-57.4209	0.780187	50	24.1028	-78.1462
4	39339266	N	G	A	80	0.001	0.781438	32	15.3379	-50.2909	0.771014	48	24.1054	-71.9963
4	39339603	N	T	A	90	0.001	0.853177	34	10.9408	-71.4724	0.803774	56	24.0948	-96.8521
4	39339621	N	C	T	90	0.001	0.729883	37	21.9229	-45.4647	0.792648	53	24.0988	-87.4546
4	39339672	N	G	A	110	0.001	0.687625	48	32.8943	-46.4679	0.693678	62	41.6646	-62.2709
4	39339716	N	C	T	104	0.001	0.783973	37	17.5284	-58.8009	0.82111	67	26.2773	-124.378
4	39339731	N	C	G	116	0.001	0.512203	41	43.8898	-2.22162	0.613409	75	63.6195	-41.2398
4	39339757	N	A	C	117	0.001	0.80973	42	17.5218	-74.4515	0.733489	75	43.8445	-93.8877
4	39339839	N	T	C	102	0.001	0.8002	45	19.715	-76.6721	0.719445	57	35.0796	-66.2773
4	39339910	N	A	T	109	0.001	0.750167	44	24.1108	-59.8504	0.692436	65	43.8578	-64.7983
4	39339980	N	G	A	108	0.001	0.943153	35	4.34776	-101.302	0.808425	73	30.6638	-128.711
4	39340730	N	T	C	109	0.001	0.61232	49	41.6819	-26.66	0.633422	60	48.2589	-39.4743
4	39340741	N	G	C	111	0.001	0.600067	50	43.8778	-23.9858	0.639437	61	48.2576	-42.1538
4	39340752	N	G	C	111	0.001	0.764883	51	26.2987	-74.3754	0.783522	60	28.4839	-95.1645
4	39340807	N	A	G	128	0.001	0.543889	57	57.0518	-11.4253	0.633892	71	57.0331	-46.8943
4	39340808	N	A	G	126	0.001	0.777963	54	26.2947	-83.5684	0.80576	72	30.6651	-125.556
4	39340811	N	A	T	125	0.001	0.773768	53	26.296	-80.4928	0.791861	72	32.8623	-118.406
4	39340832	N	C	G	98	0.001	0.721078	43	26.3093	-50.4397	0.691037	55	37.2795	-54.3671
4	39340853	N	A	T	131	0.001	0.666778	60	43.8645	-50.7404	0.746643	71	39.4553	-94.9336
4	39340967	N	A	T	123	0.001	0.727424	55	32.885	-66.722	0.691304	68	46.051	-67.3266
4	39340998	N	G	C	129	0.0116279	0.571991	63	58.3445	-21.0651	0.678316	66	38.4495	-58.0117
4	39341028	N	A	T	121	0.001	0.596556	57	50.4601	-26.3056	0.625083	64	52.648	-39.1983
4	39341029	N	T	A	123	0.0121951	0.604303	58	49.5892	-28.8675	0.626033	65	44.8112	-38.6485
4	39341051	N	C	T	118	0.001	0.647157	51	39.482	-37.4361	0.701627	67	43.8551	-70.5211
4	39341061	N	G	A	104	0.001	0.63839	47	37.2901	-32.207	0.684334	57	39.474	-54.0638
4	39341064	N	C	T	114	0.001	0.557731	52	50.4668	-13.8772	0.5	62	68.0313	0
4	39341139	N	G	A	86	0.001	0.628657	35	28.5172	-22.1155	0.647157	51	39.482	-37.4361
4	39341164	N	T	C	101	0.001	0.925284	40	6.53832	-108.847	0.803481	61	26.2853	-105.371
4	39341228	N	T	C	119	0.001	0.895	57	13.1073	-139.533	0.822796	62	24.0868	-115.874
4	39341414	N	A	G	117	0.001	0.807222	57	24.0934	-100.003	0.933623	60	8.70888	-168.042
4	39341443	N	T	G	125	0.001	0.793299	58	26.2893	-95.9721	0.910722	67	13.094	-173.328
4	39341512	N	A	G	126	0.001	0.793847	63	28.4799	-104.49	0.857381	63	19.691	-134.537
4	39341756	N	C	T	120	0.001	0.803233	66	28.4759	-113.89	0.777963	54	26.2947	-83.5684
4	39341854	N	T	C	127	0.001	0.754268	61	32.877	-84.6278	0.788071	66	30.6731	-106.778
4	39341856	N	C	A	123	0.001	0.750167	60	32.8783	-81.6142	0.793847	63	28.4799	-104.49
4	39341981	N	C	T	116	0.001	0.71168	52	32.889	-57.9463	0.718896	64	39.4647	-74.1965
4	39342110	N	A	G	104	0.001	0.561016	41	39.4954	-11.5974	0.58736	63	57.0438	-26.1
4	39342293	N	A	G	91	0.001	0.529431	34	35.1102	-4.51217	0.631667	57	46.0657	-36.9526
4	39342401	N	A	T	81	0.001	0.807898	26	10.9514	-45.7425	0.763812	55	28.4906	-79.812
4	39343325	N	C	T	65	0.001	0.857381	35	10.9394	-74.7428	0.633422	30	24.1295	-19.7372
4	39344008	N	T	C	109	0.001	0.644541	45	35.0956	-32.3735	0.609448	64	54.8452	-33.8486
4	39344067	N	G	T	122	0.001	0.622723	53	43.8738	-31.7854	0.536256	69	70.2192	-11.3488
4	39344088	N	G	T	122	0.001	0.600067	55	48.2656	-26.3844	0.537338	67	68.0246	-11.3596
4	39344292	N	T	A	115	0.001	0.673585	49	35.0902	-43.3752	0.59097	66	59.237	-28.5607
4	39344332	N	T	G	104	0.001	0.683049	41	28.5092	-38.5757	0.650894	63	48.2549	-47.5676
4	39344349	N	C	G	106	0.001	0.683049	41	28.5092	-38.5757	0.615462	65	54.8439	-36.4513
4	39344871	N	T	C	132	0.0113636	0.773516	71	28.0411	-103.76	0.739533	61	34.2278	-78.0793
4	39345127	N	T	C	125	0.001	0.5	50	54.8639	0	0.520013	75	79.0001	-6.7117
4	39345232	N	T	C	168	0.001	0.8555	76	24.0681	-161.161	0.804551	92	39.4273	-159.63
4	39345282	N	G	A	149	0.001	0.615462	65	54.8439	-36.4513	0.583389	84	76.7908	-33.1054
4	39345293	N	A	G	150	0.01	0.66238	62	45.3123	-50.5129	0.644649	88	59.7831	-61.5597
4	39345383	N	G	T	176	0.001	0.709	79	50.4308	-86.725	0.598004	97	85.5624	-45.4931
4	39345420	N	T	A	192	0.001	0.694867	95	63.5928	-96.0963	0.732114	97	56.9985	-120.573
4	39345431	N	T	G	195	0.001	0.83861	99	35.0236	-196.874	0.843979	96	32.8303	-194.888
4	39345444	N	G	A	180	0.001	0.812709	96	39.422	-172.263	0.80973	84	35.0435	-148.903
4	39345450	N	G	A	172	0.001	0.76941	91	46.0203	-135.5	0.753255	81	43.8364	-111.831
4	39345462	N	T	A	186	0.001	0.8318	95	35.0289	-183.982	0.89037	91	21.8509	-219.132
4	39345510	N	T	A	202	0.001	0.74016	100	56.9945	-129.485	0.764883	102	52.5973	-148.751
4	39345546	N	A	T	227	0.001	0.889149	117	28.4079	-280.517	0.89117	110	26.22	-265.639
4	39345553	N	G	T	211	0.001	0.759432	108	56.9838	-153.547	0.738023	103	59.1877	-131.945
4	39345581	N	T	C	244	0.001	0.69932	123	81.1332	-127.737	0.694345	121	81.1359	-122.015
4	39345588	N	C	A	246	0.001	0.672246	122	87.7263	-107.043	0.701747	124	81.1319	-130.608
4	39345654	N	A	C	250	0.001	0.976881	128	6.42095	-417.057	0.901907	122	26.204	-306.018
4	39345670	N	T	C	256	0.001	0.649353	134	103.091	-100.013	0.655842	122	92.1207	-95.5298
4	39345688	N	C	T	240	0.001	0.647157	119	92.1247	-87.3508	0.652995	121	92.122	-92.7946
4	39345714	N	G	A	237	0.001	0.857381	119	37.1941	-254.125	0.830729	118	43.7871	-227.568
4	39345741	N	T	C	221	0.001	0.592982	113	100.922	-50.0671	0.583389	108	98.731	-42.5641
4	39345744	N	C	T	216	0.0694444	0.75	111	26.7469	-123.173	0.739796	105	46.1976	-123.194
4	39345759	N	C	A	178	0.0505618	0.517865	89	77.2437	-6.60294	0.542665	89	62.0073	-15.4817
4	39345770	N	T	A	219	0.001	0.981453	106	4.25307	-351.221	0.867502	113	32.8076	-250.526
4	39345788	N	A	T	214	0.00700935	0.943831	103	12.2185	-296.977	0.865352	111	25.9356	-238.1
4	39345789	N	T	A	202	0.0891089	0.690172	97	23.0808	-72.6966	0.733173	105	46.4052	-117.013
4	39345790	N	T	A	207	0.001	0.725641	102	61.3862	-122.585	0.723959	105	63.5795	-125.073
4	39345822	N	T	A	218	0.001	0.724921	109	65.7713	-130.501	0.789184	109	50.3908	-177.198
4	39345826	N	A	T	220	0.001	0.713105	108	67.9699	-121.305	0.750167	112	61.3729	-152.346
4	39345864	N	A	T	204	0.001	0.535377	99	100.94	-15.8759	0.514295	105	111.918	-6.6774
4	39345915	N	C	T	215	0.001	0.750167	108	59.181	-146.906	0.644956	107	83.3518	-77.2254
4	39345981	N	C	A	191	0.001	0.670702	85	61.4089	-73.8151	0.613283	106	89.9448	-58.2148
4	39345984	N	T	C	196	0.001	0.84907	86	28.4492	-178.003	0.900267	110	24.0228	-274.33
4	39345988	N	C	A	189	0.001	0.629716	81	65.8087	-51.6488	0.648247	108	83.3505	-79.9365
4	39345994	N	A	T	188	0.001	0.835667	79	28.4586	-155.321	0.853447	109	35.0102	-229.365
4	39346000	N	G	A	198	0.001	0.548813	82	81.1879	-18.3595	0.577638	116	107.509	-42.3544
4	39346008	N	A	C	187	0.001	0.83139	77	28.4612	-148.883	0.863879	110	32.8117	-240.643
4	39346013	N	T	A	179	0.001	0.808425	73	30.6638	-128.711	0.84929	106	35.0142	-219.581
4	39346015	N	A	T	181	0.00828729	0.667598	72	51.9356	-60.8885	0.68622	109	66.2145	-102.157
4	39346026	N	C	T	169	0.001	0.803019	71	30.6664	-122.408	0.826749	98	37.2221	-186.056
4	39346027	N	A	G	171	0.001	0.77161	70	35.0622	-105.279	0.841812	101	35.0209	-203.343
4	39346034	N	C	T	186	0.001	0.666778	78	57.0238	-65.9626	0.750167	108	59.181	-146.906
4	39346045	N	C	T	182	0.0164835	0.520225	75	77.4426	-6.7117	0.495185	107	98.2958	2.1972
4	39346051	N	G	T	174	0.001	0.605704	71	61.4276	-36.1514	0.679731	103	72.371	-94.8903
4	39346052	N	G	A	170	0.001	0.623271	69	57.0358	-41.5847	0.683291	101	70.1765	-95.1725
4	39346053	N	C	A	171	0.001	0.617726	68	57.0371	-38.9558	0.699162	103	67.9766	-106.867
4	39346123	N	C	T	176	0.001	0.46339	82	83.3852	13.6228	0.585163	94	85.5664	-37.8923
4	39346149	N	T	A	131	0.001	0.74154	58	32.881	-75.6207	0.781009	73	35.0582	-114.509
4	39346235	N	T	A	210	0.001	0.62144	103	85.5544	-61.0596	0.635604	107	85.549	-71.6785
4	39346260	N	G	A	212	0.001	0.5657	99	94.3486	-30.2759	0.575271	113	105.316	-39.9201
4	39346281	N	G	A	211	0.001	0.489789	98	105.336	4.43527	0.566416	113	107.513	-34.9554
4	39346335	N	T	A	195	0.001	0.505886	85	92.1701	-2.20898	0.563679	110	105.32	-32.5478
4	39346353	N	A	T	189	0.001	0.658333	79	59.2197	-62.9796	0.636455	110	87.7423	-74.2031
4	39346368	N	C	G	175	0.001	0.575393	73	68.0166	-25.8333	0.558863	102	98.739	-27.7817
4	39346372	N	C	A	174	0.001	0.581135	74	68.0153	-28.3212	0.540027	100	100.939	-18.2185
4	39346402	N	C	A	165	0.001	0.841691	82	28.4545	-165.014	0.831546	83	30.6504	-160.583
4	39347003	N	T	A	98	0.001	0.518531	54	57.0558	-4.46855	0.522742	44	46.083	-4.48539
4	39347076	N	C	A	91	0.001	0.580053	50	46.075	-18.8633	0.46339	41	41.6926	6.81138
4	39347215	N	C	T	110	0.001	0.651264	43	32.901	-32.5563	0.641886	67	52.644	-47.21
4	39347223	N	C	A	123	0.109756	0.68882	51	14.0961	-37.5469	0.67563	72	30.7705	-52.887
4	39347224	N	C	G	112	0.001	0.690603	42	28.5079	-41.4075	0.671543	70	50.4428	-61.1313
4	39347379	N	C	A	114	0.001	0.543507	46	46.0804	-9.13717	0.485284	68	72.4177	4.45329
4	39347417	N	T	C	114	0.001	0.848058	46	15.3192	-94.8463	0.60301	68	59.2344	-33.6642
4	39347555	N	A	G	99	0.001	0.811018	37	15.3312	-65.9357	0.822796	62	24.0868	-115.874
4	39347556	N	A	G	102	0.001	0.816	38	15.3299	-69.106	0.828344	64	24.0841	-122.274
4	39347607	N	C	A	124	0.001	0.773768	53	26.296	-80.4928	0.817113	71	28.4692	-129.702
4	39347620	N	A	G	125	0.001	0.768036	56	28.4892	-82.8617	0.840807	69	24.0774	-138.382
4	39347622	N	T	A	126	0.001	0.763812	55	28.4906	-79.812	0.831207	71	26.272	-137.183
4	39347630	N	A	C	122	0.001	0.686399	51	35.0876	-48.9993	0.774831	71	35.0609	-108.348
4	39347729	N	T	A	109	0.001	0.5	48	52.6694	0	0.639437	61	48.2576	-42.1538
4	39347873	N	G	T	102	0.001	0.565261	46	43.8831	-13.9682	0.660822	56	41.6726	-45.4398
4	39348057	N	C	T	134	0.001	0.787077	61	28.4826	-98.2642	0.890672	73	17.4804	-175.976
4	39348074	N	C	T	133	0.001	0.825614	63	24.0854	-119.071	0.857381	70	21.8789	-149.486
4	39348119	N	C	T	128	0.001	0.541011	61	61.4409	-11.3964	0.686692	67	46.0524	-64.4885
4	39348339	N	T	A	166	0.001	0.826305	92	35.0329	-174.358	0.716361	74	46.043	-84.6162
4	39348382	N	G	C	168	0.0178571	0.856932	97	19.8123	-194.814	0.80651	71	29.0605	-122.408
4	39348454	N	T	A	180	0.001	0.760174	100	52.6	-142.669	0.750167	80	43.8378	-108.819
4	39348478	N	G	A	174	0.001	0.649036	94	72.383	-69.9906	0.825217	80	30.6544	-150.963
4	39348507	N	A	G	171	0.001	0.84907	86	28.4492	-178.003	0.882608	85	21.8589	-199.079
4	39348509	N	G	C	169	0.001	0.833556	84	30.6491	-163.799	0.965016	85	6.4783	-265.459
4	39348511	N	C	A	171	0.001	0.850809	87	28.4479	-181.261	0.893119	84	19.663	-204.262
4	39348550	N	G	T	153	0.001	0.474342	78	81.1933	8.99413	0.613409	75	63.6195	-41.2398
4	39348582	N	G	C	148	0.001	0.708472	72	46.0457	-78.8062	0.710667	76	48.2376	-84.2142
4	39348583	N	A	G	149	0.001	0.726178	73	43.8471	-87.9811	0.723834	76	46.0404	-90.4691
4	39348614	N	A	G	162	0.001	0.622033	82	68.0046	-48.8721	0.737659	80	46.035	-102.293
4	39348666	N	C	G	144	0.001	0.513898	72	76.8068	-4.45001	0.680676	72	50.4401	-66.7322
4	39348672	N	A	G	135	0.001	0.5	68	74.6149	0	0.686692	67	46.0524	-64.4885
4	39348695	N	A	C	142	0.001	0.630857	65	52.6467	-41.8511	0.766411	77	39.4473	-113.088
4	39348717	N	C	A	147	0.001	0.514295	70	74.6123	-4.4516	0.675442	77	54.8279	-68.9968
4	39348719	N	C	G	139	0.001	0.661646	65	48.2522	-53.0496	0.513523	74	79.0014	-4.44852
4	39348733	N	G	C	124	0.0120968	0.785656	60	27.5923	-95.1645	0.86007	64	13.7255	-132.123
4	39348734	N	C	A	124	0.001	0.758793	58	30.6838	-82.2127	0.848717	66	21.8842	-136.424
4	39348775	N	T	C	141	0.001	0.745618	55	30.6878	-73.1711	0.76762	86	43.8298	-127.01
4	39348779	N	C	G	137	0.001	0.722371	54	32.8863	-63.7823	0.81949	83	32.8477	-153.082
4	39348793	N	T	C	154	0.001	0.483322	60	63.6395	4.46112	0.649036	94	72.383	-69.9906
4	39348806	N	G	A	157	0.001	0.524607	61	63.6382	-6.73929	0.666778	96	70.1832	-81.1847
4	39348817	N	G	A	160	0.001	0.754016	65	35.0689	-90.0684	0.737	95	54.8039	-121.07
4	39348833	N	T	A	164	0.001	0.476908	65	68.0273	6.73019	0.585916	99	89.9542	-40.2865
4	39348847	N	G	T	148	0.001	0.785905	56	26.292	-89.7507	0.73929	92	52.6107	-118.607
4	39348873	N	C	G	140	0.001	0.846385	52	17.5084	-106.538	0.863879	88	26.2493	-192.514
4	39348882	N	G	A	136	0.001	0.8002	50	21.9055	-85.1912	0.732713	86	50.4215	-107.23
4	39348890	N	G	A	135	0.001	0.632742	49	39.4847	-32.0546	0.511636	86	92.1687	-4.44096
4	39348924	N	G	A	144	0.0104167	0.829225	53	13.3415	-96.8432	0.782193	91	42.6762	-142.365
4	39348964	N	A	T	122	0.001	0.744844	47	26.304	-62.2902	0.813543	75	30.6611	-135.039
4	39348966	N	G	T	118	0.001	0.733489	45	26.3067	-56.3326	0.808425	73	30.6638	-128.711
4	39348970	N	C	T	121	0.001	0.595809	47	41.6846	-21.5091	0.581135	74	68.0153	-28.3212
4	39348999	N	G	C	130	0.001	0.784504	51	24.1014	-81.2384	0.835667	79	28.4586	-155.321
4	39349011	N	C	G	129	0.001	0.74016	50	28.4972	-64.7424	0.835667	79	28.4586	-155.321
4	39349034	N	A	T	125	0.001	0.72932	48	28.4999	-58.8088	0.83139	77	28.4612	-148.883
4	39349070	N	T	C	139	0.001	0.481469	54	57.0558	4.46855	0.552977	85	83.3812	-20.7298
4	39349129	N	T	A	148	0.001	0.7973	69	30.6691	-116.134	0.861	79	24.0641	-170.993
4	39349173	N	T	C	157	0.001	0.810334	79	32.853	-140.387	0.807898	78	32.8543	-137.228
4	39349209	N	C	T	142	0.001	0.77161	70	35.0622	-105.279	0.833556	72	26.2707	-140.399
4	39349229	N	G	C	134	0.001	0.823745	68	26.276	-127.57	0.939687	66	8.70087	-188.755
4	39349263	N	T	C	135	0.001	0.661646	65	48.2522	-53.0496	0.47141	70	72.415	9.01761
4	39349369	N	A	C	121	0.001	0.68865	61	41.6659	-59.4264	0.8002	60	26.2867	-102.229
4	39349424	N	T	A	121	0.001	0.763812	55	28.4906	-79.812	0.894202	66	15.2925	-161.109
4	39349529	N	G	A	114	0.001	0.779848	59	28.4852	-92.0741	0.836588	55	19.7017	-108.522
4	39349581	N	A	C	124	0.001	0.811802	69	28.4719	-123.356	0.854782	55	17.5044	-116.316
4	39349593	N	T	A	115	0.001	0.8002	60	26.2867	-102.229	0.872976	55	15.3072	-124.404
4	39349766	N	T	G	63	0.001	0.740901	27	15.3446	-35.0907	0.666778	36	26.3187	-30.4443
4	39349892	N	G	C	74	0.001	0.625083	24	19.743	-14.6994	0.720147	50	30.6945	-58.3583
4	39349902	N	A	C	72	0.001	0.416611	24	21.9402	9.45869	0.645931	48	37.2888	-34.9044
4	39349906	N	G	A	75	0.001	0.481469	27	28.5279	2.23428	0.625083	48	39.486	-29.3988
4	39349953	N	C	T	107	0.001	0.540027	50	50.4695	-9.10925	0.579	57	52.6574	-21.202
4	39350096	N	G	A	124	0.0120968	0.878074	57	9.68419	-125.064	0.823526	67	25.2817	-124.378
4	39350149	N	A	G	134	0.011194	0.78178	60	21.6623	-90.4934	0.636159	74	58.2164	-49.4177
4	39350691	N	T	G	180	0.001	0.666778	96	70.1832	-81.1847	0.559564	84	81.1853	-23.1655
4	39350913	N	C	A	131	0.001	0.843366	51	17.5098	-103.292	0.850234	80	26.26	-166.315
4	39350970	N	G	A	142	0.001	0.758793	58	30.6838	-82.2127	0.821643	84	32.8463	-156.27
4	39351054	N	T	C	145	0.001	0.700134	60	39.47	-62.6073	0.776655	85	41.6339	-130.777
4	39351277	N	A	G	127	0.001	0.553607	56	54.8559	-13.8274	0.478859	71	74.6109	6.71848
4	39351286	N	T	C	127	0.001	0.854782	55	17.5044	-116.316	0.833556	72	26.2707	-140.399
4	39351332	N	A	C	137	0.001	0.746433	67	37.2635	-89.4929	0.757315	70	37.2595	-98.5316
4	39351446	N	T	A	144	0.001	0.647986	71	54.8359	-52.4469	0.712471	73	46.0444	-81.7057
4	39351575	N	C	T	158	0.001	0.543239	81	81.1893	-15.9863	0.727424	77	46.039	-93.4108
4	39351766	N	G	C	147	0.001	0.845301	71	24.0748	-144.865	0.8555	76	24.0681	-161.161
4	39351849	N	C	G	161	0.001	0.829167	76	28.4626	-145.672	0.894381	85	19.6616	-207.62
4	39351881	N	T	A	156	0.001	0.565261	69	65.8247	-20.9523	0.540257	87	87.7729	-15.9444
4	39351941	N	G	A	145	0.001	0.728724	70	41.6539	-85.4974	0.786858	75	35.0556	-120.702
4	39352145	N	A	T	168	0.001	0.5	78	85.5877	0	0.511119	90	96.5579	-4.43889
4	39352253	N	A	G	154	0.001	0.620333	79	65.8114	-46.362	0.506671	75	81.1973	-2.21057
4	39352476	N	A	G	134	0.001	0.651616	66	50.4482	-50.1014	0.80903	68	28.4732	-120.194
4	39352613	N	T	C	157	0.001	0.686171	86	59.2104	-82.5094	0.718456	71	43.8498	-82.1158
4	39352730	N	C	G	165	0.001	0.659681	94	70.1858	-75.6608	0.732549	71	41.6526	-88.4528
4	39352786	N	C	T	160	0.001	0.855793	90	28.4439	-191.058	0.828791	70	26.2733	-133.973
4	39352865	N	C	T	169	0.001	0.793299	87	39.434	-143.958	0.780675	82	39.4407	-128.437
4	39353020	N	C	T	135	0.001	0.777963	63	30.6771	-97.4964	0.750167	72	39.454	-97.937
4	39353021	N	T	C	137	0.001	0.787077	61	28.4826	-98.2642	0.750167	76	41.6459	-103.378
4	39353095	N	G	T	143	0.001	0.671756	67	48.2496	-58.5946	0.631667	76	61.4209	-49.2701
4	39353354	N	A	G	89	0.001	0.6501	40	30.7078	-30.0227	0.510211	49	52.668	-2.21764
4	39353411	N	G	C	100	0.001	0.737	38	21.9216	-48.4278	0.790516	62	28.4812	-101.373
4	39353429	N	A	G	98	0.001	0.589804	39	35.1036	-16.6438	0.49152	59	63.6408	2.21417
4	39353436	N	G	A	104	0.001	0.683049	41	28.5092	-38.5757	0.523825	63	65.8327	-6.73459
4	39354378	N	A	G	153	0.001	0.813543	75	30.6611	-135.039	0.884872	78	19.671	-184.175
4	39354913	N	C	T	156	0.001	0.47141	70	72.415	9.01761	0.627992	86	70.1965	-54.0299
4	39355057	N	C	G	141	0.001	0.897324	68	15.2899	-167.834	0.767302	73	37.2555	-107.653
4	39356838	N	G	A	150	0.001	0.878631	74	19.6763	-170.849	0.8555	76	24.0681	-161.161
4	39356919	N	G	A	163	0.001	0.617362	81	68.0059	-46.2459	0.670846	82	59.2157	-71.2783
4	39357164	N	G	A	142	0.001	0.80973	63	26.2827	-111.677	0.886334	79	19.6696	-187.515
4	39357216	N	A	T	139	0.001	0.750167	68	37.2621	-92.4961	0.704362	71	46.047	-75.9181
4	39357458	N	T	A	158	0.001	0.637592	80	63.6128	-54.4676	0.833556	78	28.4599	-152.099
4	39357705	N	T	A	137	0.001	0.8002	65	28.4772	-110.749	0.777963	72	35.0596	-111.424
4	39357706	N	T	A	136	0.001	0.781438	64	30.6758	-100.582	0.791861	72	32.8623	-118.406
4	39357738	N	G	A	134	0.001	0.67199	64	46.0564	-56.0579	0.614362	70	59.2317	-38.8453
4	39357835	N	A	T	146	0.001	0.827805	87	32.8423	-165.863	0.932492	59	8.71021	-164.597
4	39357946	N	A	C	136	0.001	0.447333	76	74.6043	18.4215	0.583389	60	54.8506	-23.6467
4	39358240	N	A	G	167	0.001	0.770295	87	43.8284	-130.067	0.775184	80	39.4433	-122.275
4	39358251	N	A	T	167	0.001	0.678691	84	59.213	-76.8713	0.771265	83	41.6366	-124.636
4	39358260	N	A	C	168	0.001	0.72515	80	48.2322	-95.8966	0.738796	88	50.4188	-113.169
4	39358263	N	G	T	169	0.001	0.605008	81	70.2032	-40.9474	0.522742	88	92.1661	-8.97078
4	39358372	N	A	G	162	0.001	0.73929	92	52.6107	-118.607	0.714429	70	43.8511	-79.1996
4	39358588	N	A	G	150	0.001	0.718094	78	48.2349	-90.0353	0.736269	72	41.6512	-91.4186
4	39358619	N	A	T	122	0.001	0.815595	65	26.28	-118.014	0.895	57	13.1073	-139.533
4	39358626	N	T	A	138	0.001	0.647986	71	54.8359	-52.4469	0.701627	67	43.8551	-70.5211
4	39358627	N	T	A	131	0.001	0.641886	67	52.644	-47.21	0.734531	64	37.2675	-80.5457
4	39358639	N	A	C	134	0.001	0.47141	70	72.415	9.01761	0.562542	64	61.4369	-18.5804
4	39358652	N	A	T	158	0.001	0.564749	85	81.1839	-25.597	0.479438	73	76.8055	6.71501
4	39358693	N	T	C	175	0.001	0.815428	92	37.2301	-166.921	0.843603	83	28.4532	-168.255
4	39358696	N	A	G	175	0.001	0.580699	93	85.5677	-35.3883	0.524406	82	85.5824	-8.98409
4	39358703	N	G	A	180	0.001	0.544584	101	100.938	-20.5781	0.493667	79	85.5864	2.20988
4	39358704	N	G	A	179	0.001	0.550033	100	98.7417	-22.9739	0.506333	79	85.5864	-2.20988
4	39358719	N	G	A	183	0.001	0.721301	104	63.5808	-122.14	0.734334	79	46.0364	-99.3231
4	39358720	N	T	C	184	0.001	0.538487	104	105.328	-18.1938	0.525017	80	83.3878	-8.98898
4	39358736	N	A	G	180	0.001	0.514861	101	107.529	-6.68079	0.506333	79	85.5864	-2.20988
4	39358748	N	C	T	186	0.001	0.874036	103	28.4266	-233.875	0.91594	83	15.2699	-218.658
4	39358768	N	G	A	179	0.00837989	0.699035	97	55.4505	-97.9718	0.74528	82	45.2229	-108.26
4	39358784	N	G	A	180	0.001	0.886856	97	24.0401	-230.67	0.855659	83	26.256	-176.109
4	39358788	N	G	C	177	0.001	0.885674	96	24.0414	-227.328	0.864441	81	24.0614	-177.568
4	39358802	N	G	A	175	0.001	0.587015	92	83.3718	-37.9524	0.530141	83	85.581	-11.2875
4	39358803	N	C	G	176	0.001	0.602219	93	81.1733	-45.6564	0.542197	83	83.3838	-15.9716
4	39358832	N	G	T	175	0.001	0.566711	90	85.5717	-27.9715	0.482341	85	89.9728	6.69759
4	39358833	N	A	G	174	0.001	0.573082	89	83.3758	-30.4696	0.482341	85	89.9728	6.69759
4	39358854	N	C	A	180	0.001	0.691617	94	63.5941	-93.2459	0.76762	86	43.8298	-127.01
4	39358857	N	A	C	183	0.001	0.701165	97	63.5901	-101.825	0.76762	86	43.8298	-127.01
4	39358872	N	T	C	182	0.001	0.571476	91	85.5704	-30.4274	0.461513	91	92.162	15.9196
4	39358907	N	A	G	179	0.001	0.539352	89	89.9675	-15.9317	0.466644	90	92.1634	13.5836
4	39358909	N	G	T	176	0.001	0.540257	87	87.7729	-15.9444	0.471891	89	92.1647	11.2672
4	39358943	N	A	T	161	0.001	0.551759	87	85.5757	-20.7077	0.472955	74	76.8042	9.0052
4	39358947	N	C	T	163	0.001	0.708004	89	57.0091	-97.1563	0.797496	74	32.8597	-124.653
4	39358952	N	T	G	163	0.001	0.708004	89	57.0091	-97.1562	0.783973	74	35.0569	-117.602
4	39358987	N	A	C	144	0.001	0.573382	75	70.2112	-25.7886	0.492749	69	74.6136	2.21172
4	39359030	N	C	A	150	0.001	0.635225	74	59.2264	-49.4177	0.434167	76	72.4071	23.2918
4	39359104	N	T	A	154	0.001	0.710285	69	43.8525	-76.2948	0.529431	85	87.7756	-11.2804
4	39359130	N	G	C	150	0.001	0.671756	67	48.2496	-58.5946	0.795378	83	37.2421	-138.563
4	39359150	N	A	G	144	0.001	0.680676	72	50.4401	-66.7322	0.680676	72	50.4401	-66.7322
4	39359161	N	A	C	149	0.001	0.666778	72	52.6374	-60.8885	0.688437	77	52.6307	-74.9157
4	39359172	N	A	G	161	0.001	0.689315	74	50.4375	-72.3854	0.804801	87	37.2368	-151.111
4	39359258	N	G	A	162	0.001	0.657248	70	52.64	-55.3718	0.510877	92	98.7524	-4.43793
4	39359322	N	G	A	163	0.001	0.688437	77	52.6307	-74.9157	0.662899	86	63.6048	-70.8069
4	39359394	N	T	G	157	0.001	0.843603	83	28.4532	-168.255	0.932721	74	10.8874	-206.608
4	39359460	N	A	T	143	0.001	0.823745	68	26.276	-127.57	0.746831	75	41.6472	-100.374
4	39359467	N	A	G	141	0.001	0.661398	62	46.059	-50.5129	0.709	79	50.4308	-86.725
4	39359491	N	C	T	149	0.001	0.559362	59	57.0491	-16.213	0.544474	90	89.9662	-18.2899
4	39359506	N	T	C	146	0.010274	0.564078	56	44.4566	-16.0247	0.511188	90	95.4408	-4.43889
4	39359513	N	G	A	143	0.001	0.533356	60	61.4423	-9.05576	0.481916	83	87.7783	6.70013
4	39359526	N	T	A	147	0.001	0.723226	65	39.4633	-77.1255	0.780675	82	39.4407	-128.437
4	39359527	N	C	T	144	0.001	0.635011	63	50.4521	-41.9975	0.728548	81	48.2309	-98.8417
4	39359553	N	C	A	151	0.001	0.938754	65	8.70221	-185.298	0.837434	86	30.6464	-170.246
4	39359824	N	T	A	117	0.001	0.660484	53	39.4793	-42.9032	0.531271	64	65.8314	-9.03906
4	39360055	N	G	A	159	0.001	0.774831	71	35.0609	-108.348	0.852508	88	28.4465	-184.522
4	39360487	N	T	C	163	0.001	0.661873	68	50.4455	-55.5863	0.715934	95	59.1984	-108.376
4	39360574	N	C	T	166	0.001	0.604721	86	74.5909	-43.3455	0.525017	80	83.3878	-8.98898
4	39361074	N	G	C	147	0.001	0.610243	59	50.4575	-31.452	0.602341	88	76.7855	-43.258
4	39361357	N	A	T	152	0.001	0.787692	80	37.2461	-129.216	0.916945	72	13.0873	-190.342
4	39361411	N	A	T	138	0.001	0.833556	78	28.4599	-152.099	0.850234	60	19.695	-124.736
4	39361735	N	C	A	143	0.001	0.845301	71	24.0748	-144.865	0.930843	72	10.8901	-199.724
4	39362610	N	A	T	179	0.001	0.842334	95	32.8317	-191.647	0.928858	84	13.0713	-231.419
4	39362944	N	G	A	137	0.0109489	0.779835	64	23.7632	-95.9286	0.838102	73	25.2971	-143.621
4	39363062	N	T	A	142	0.001	0.8002	70	30.6678	-119.268	0.708472	72	46.0457	-78.8062
4	39363196	N	T	C	140	0.001	0.819658	72	28.4679	-132.884	0.750167	68	37.2621	-92.4961
4	39363665	N	T	G	137	0.001	0.655842	61	46.0604	-47.7649	0.5395	76	76.8015	-13.6575
4	39364081	N	C	A	131	0.001	0.797073	64	28.4786	-107.615	0.806174	67	28.4746	-117.038
4	39364616	N	T	C	119	0.001	0.607915	51	43.8765	-26.5608	0.60301	68	59.2344	-33.6642
4	39364658	N	C	T	130	0.001	0.750167	56	30.6864	-76.1732	0.770451	74	37.2541	-110.71
4	39364660	N	T	C	129	0.001	0.768036	56	28.4892	-82.8617	0.685055	73	50.4388	-69.5525
4	39364685	N	C	T	122	0.001	0.8002	55	24.0961	-93.7103	0.85098	67	21.8829	-139.682
4	39364998	N	T	C	118	0.001	0.678085	59	41.6686	-53.7827	0.644164	59	46.063	-42.3213
4	39365037	N	A	T	133	0.001	0.867892	68	19.6843	-150.976	0.83099	65	24.0828	-125.483
4	39365112	N	T	A	131	0.001	0.863256	73	21.8749	-159.332	0.810552	58	24.0921	-103.161
4	39365277	N	A	G	108	0.001	0.534506	58	59.2477	-9.06499	0.459973	50	50.4695	9.10925
4	39365320	N	G	A	118	0.0254237	0.758849	58	24.2239	-77.8179	0.784567	60	22.1696	-90.4934
4	39365449	N	C	T	141	0.001	0.866911	60	17.4978	-132.735	0.864441	81	24.0614	-177.568
4	39365464	N	G	A	135	0.001	0.737	57	32.8823	-72.6418	0.705265	78	50.4321	-83.8349
4	39365553	N	A	G	106	0.001	0.555593	54	52.6614	-13.8514	0.653949	52	39.4807	-40.1594
4	39365662	N	T	C	111	0.001	0.68865	61	41.6659	-59.4264	0.700134	50	32.8917	-52.1728
4	39365671	N	T	C	105	0.001	0.689782	58	39.4727	-56.8964	0.723553	47	28.5012	-55.8649
4	39366779	N	A	C	92	0.001	0.951521	41	4.33977	-122.153	0.784504	51	24.1014	-81.2384
4	39366803	N	A	G	90	0.001	0.697806	43	28.5066	-44.2608	0.89388	47	10.9234	-114.598
4	39367335	N	C	A	158	0.001	0.763334	76	39.4487	-110.041	0.756269	82	43.8351	-114.852
4	39367367	N	C	T	155	0.001	0.773516	75	37.2528	-113.776	0.762675	80	41.6406	-115.478
4	39367482	N	T	A	93	0.001	0.775694	49	24.1041	-75.0653	0.750167	44	24.1108	-59.8504
4	39367496	N	C	A	73	0.001	0.6501	40	30.7078	-30.0227	0.484838	33	35.1116	2.22753
4	39367499	N	T	C	74	0.001	0.619127	42	35.0996	-24.3762	0.5	32	35.1129	0
4	39367562	N	C	A	149	0.001	0.662609	80	59.2184	-65.7333	0.782797	69	32.8663	-109.091
4	39367689	N	G	A	161	0.001	0.675117	80	57.0211	-71.5329	0.654424	81	61.4143	-62.7741
4	39367704	N	G	A	161	0.001	0.720147	75	46.0417	-87.5375	0.755985	86	46.027	-120.292
4	39367785	N	A	G	166	0.00903614	0.776677	81	32.1114	-120.72	0.825502	85	31.9312	-159.463
4	39367804	N	A	C	170	0.001	0.724288	87	52.6174	-103.813	0.771265	83	41.6366	-124.636
4	39367854	N	T	C	182	0.001	0.72464	98	59.1944	-117.157	0.785905	84	39.438	-134.626
4	39368016	N	A	G	161	0.001	0.705265	78	50.4321	-83.8349	0.62659	83	68.0033	-51.5132
4	39368121	N	T	C	162	0.001	0.938564	81	10.8781	-230.758	0.864441	81	24.0614	-177.568
4	39368158	N	T	C	163	0.001	0.76941	78	39.446	-116.143	0.764883	85	43.8311	-123.959
4	39368168	N	C	T	164	0.001	0.607667	79	68.0086	-41.0398	0.505886	85	92.1701	-2.20898
4	39368214	N	A	C	146	0.001	0.579	76	70.2098	-28.2694	0.514295	70	74.6123	-4.4516
4	39368239	N	G	C	152	0.001	0.890672	73	17.4804	-175.976	0.848334	79	26.2613	-163.058
4	39368339	N	T	C	128	0.001	0.948575	58	6.51431	-171.048	0.843086	70	24.0761	-141.621
4	39368855	N	T	G	153	0.001	0.873489	71	19.6803	-160.894	0.780675	82	39.4407	-128.437
4	39369011	N	T	A	115	0.001	0.647157	51	39.482	-37.4361	0.656354	64	48.2536	-50.3004
4	39369068	N	C	A	125	0.001	0.719445	57	35.0796	-66.2773	0.750167	68	37.2621	-92.4961
4	39369145	N	T	C	117	0.001	0.775694	49	24.1041	-75.0653	0.617726	68	57.0371	-38.9558
4	39369157	N	T	G	123	0.001	0.745618	55	30.6878	-73.1711	0.60301	68	59.2344	-33.6642
4	39369194	N	A	T	134	0.001	0.712006	59	37.2741	-65.8661	0.586725	75	68.0139	-30.8287
4	39369296	N	T	C	163	0.001	0.8555	76	24.0681	-161.161	0.91982	87	15.2645	-232.304
4	39369311	N	A	G	162	0.001	0.675442	77	54.8279	-68.9968	0.670702	85	61.4089	-73.8151
4	39369323	N	G	A	150	0.001	0.788071	66	30.6731	-106.778	0.726341	84	50.4241	-101.325
4	39369398	N	T	G	152	0.001	0.753792	69	37.2608	-95.5091	0.879771	83	21.8615	-192.419
4	39369410	N	G	C	160	0.001	0.764065	72	37.2568	-104.604	0.841137	88	30.6438	-176.711
4	39369860	N	C	T	156	0.001	0.700134	80	52.6267	-83.4764	0.6185	76	63.6182	-43.854
4	39369903	N	G	T	150	0.001	0.865108	74	21.8735	-162.623	0.802834	76	32.857	-130.927
4	39369923	N	A	G	143	0.001	0.901676	71	15.2859	-177.948	0.777963	72	35.0596	-111.424
4	39370019	N	A	C	154	0.001	0.759667	79	41.6419	-112.441	0.786858	75	35.0556	-120.702
4	39370079	N	C	T	144	0.001	0.8555	76	24.0681	-161.161	0.882608	68	17.4871	-159.263
4	39370084	N	T	C	143	0.001	0.767302	73	37.2555	-107.653	0.785905	70	32.865	-112.188
4	39370127	N	A	T	157	0.001	0.728548	81	48.2309	-98.8417	0.763334	76	39.4487	-110.041
4	39370161	N	A	C	155	0.001	0.716194	81	50.4281	-92.5361	0.770451	74	37.2541	-110.71
4	39370196	N	T	C	157	0.00955414	0.748721	87	47.2271	-116.696	0.813604	70	21.6583	-121.465
4	39370238	N	A	G	164	0.0182927	0.720109	92	54.8701	-105.874	0.745893	72	27.1019	-89.4375
4	39370265	N	A	C	146	0.001	0.74042	77	43.8418	-99.8331	0.710285	69	43.8525	-76.2948
4	39370274	N	C	T	138	0.001	0.851586	74	24.0708	-154.628	0.87525	64	17.4924	-145.963
4	39370303	N	A	T	159	0.001	0.795652	88	39.4327	-147.081	0.788925	71	32.8637	-115.293
4	39370344	N	T	C	134	0.001	0.661873	68	50.4455	-55.5863	0.545485	66	65.8287	-13.7296
4	39370353	N	T	G	164	0.001	0.913856	81	15.2725	-211.848	0.867715	83	24.0588	-184.159
4	39370367	N	C	T	169	0.00887574	0.825467	85	31.9495	-159.463	0.84543	84	21.7746	-165.996
4	39370444	N	T	A	131	0.0114504	0.631783	66	44.7646	-41.2705	0.631783	65	51.7372	-41.8511
4	39370517	N	C	T	145	0.001	0.882608	68	17.4871	-159.263	0.844386	77	26.264	-156.56
4	39370617	N	A	T	199	0.001	0.879883	108	28.4199	-250.477	0.89037	91	21.8509	-219.132
4	39370703	N	A	T	194	0.001	0.87525	104	28.4252	-237.19	0.911386	90	17.4578	-233.368
4	39370780	N	A	C	195	0.001	0.880988	109	28.4185	-253.805	0.895613	86	19.6603	-210.981
4	39370784	N	A	C	188	0.001	0.924812	106	17.4364	-287.973	0.829488	82	30.6518	-157.371
4	39370858	N	G	A	187	0.001	0.865629	104	30.6224	-228.99	0.940053	83	10.8754	-237.673
4	39370868	N	G	T	171	0.001	0.804551	92	39.4273	-159.63	0.797667	79	35.0502	-133.172
4	39370869	N	G	A	169	0.001	0.869812	92	26.244	-205.703	0.909364	77	15.2779	-198.256
4	39370992	N	G	C	112	0.001	0.745618	55	30.6878	-73.1711	0.772111	57	28.4879	-85.9223
4	39371093	N	A	C	126	0.001	0.850234	60	19.695	-124.736	0.803233	66	28.4759	-113.89
4	39371220	N	A	C	144	0.001	0.840807	69	24.0774	-138.382	0.786858	75	35.0556	-120.702
4	39371232	N	T	A	150	0.001	0.847454	72	24.0734	-148.115	0.795069	78	35.0516	-130.044
4	39371238	N	T	A	144	0.001	0.828791	70	26.2733	-133.973	0.783973	74	35.0569	-117.602
4	39371455	N	C	T	63	0.001	0.545485	33	32.9144	-6.86478	0.533356	30	30.7211	-4.52788
4	39372006	N	G	C	71	0.001	0.615462	39	32.9063	-21.8708	0.5	32	35.1129	0
4	39372087	N	A	G	82	0.0182927	0.727813	40	23.1879	-47.9483	0.759299	42	15.7129	-56.0627
4	39372112	N	T	A	86	0.001	0.80973	42	17.5218	-74.4515	0.750167	44	24.1108	-59.8504
4	39372133	N	T	A	86	0.001	0.771014	48	24.1054	-71.9963	0.710667	38	24.1188	-42.1071
4	39372279	N	A	G	113	0.001	0.839512	56	19.7003	-111.752	0.772111	57	28.4879	-85.9223
4	39372337	N	G	A	135	0.001	0.666778	72	52.6374	-60.8885	0.635011	63	50.4521	-41.9975
4	39372341	N	C	A	131	0.001	0.544147	68	68.0233	-13.7135	0.619127	63	52.6494	-36.5643
4	39372602	N	T	G	135	0.001	0.877175	65	17.4911	-149.282	0.743019	70	39.4567	-91.9396
4	39372711	N	T	G	128	0.001	0.785905	70	32.865	-112.188	0.862311	58	17.5004	-126.15
4	39373011	N	C	A	106	0.001	0.654649	55	41.6739	-42.6944	0.588294	51	46.0737	-21.3716
4	39373107	N	T	G	111	0.001	0.571476	56	52.6587	-18.7246	0.490903	55	59.2517	2.21541
4	39373113	N	C	T	117	0.001	0.535738	56	57.0531	-9.07486	0.475393	61	63.6381	6.73929
4	39373203	N	G	T	128	0.001	0.606131	66	57.0398	-33.7535	0.677538	62	43.8618	-56.3181
4	39373272	N	C	T	128	0.001	0.600067	60	52.6534	-28.783	0.632441	68	54.8399	-44.372
4	39373402	N	T	A	125	0.001	0.629118	62	50.4535	-39.3317	0.492058	63	68.0299	2.2131
4	39373407	N	T	A	123	0.001	0.655842	61	46.0604	-47.7649	0.51614	62	65.834	-4.45898
4	39373423	N	G	T	122	0.0491803	0.705065	55	24.1981	-52.8426	0.57166	67	48.4296	-20.5077
4	39373437	N	C	A	120	0.001	0.679365	53	37.2821	-48.7125	0.567209	67	63.6301	-20.9876
4	39373438	N	A	T	123	0.001	0.701889	57	37.2768	-60.0867	0.560646	66	63.6315	-18.5499
4	39373493	N	T	C	124	0.001	0.725957	62	37.2701	-74.6368	0.629118	62	50.4535	-39.3317
4	39373497	N	C	T	118	0.001	0.517253	58	61.4449	-4.46341	0.516678	60	63.6395	-4.46112
4	39373576	N	G	A	103	0.001	0.730923	52	30.6918	-64.2415	0.588294	51	46.0737	-21.3716
4	39373664	N	A	G	148	0.001	0.826885	75	28.4639	-142.466	0.904379	73	15.2832	-184.706
4	39373733	N	G	A	197	0.001	0.77018	100	50.4028	-149.424	0.907488	97	19.6456	-248.119
4	39373741	N	G	A	200	0.001	0.77018	100	50.4028	-149.424	0.870247	100	28.4305	-223.947
4	39373768	N	T	A	218	0.001	0.907679	108	21.8282	-276.441	0.89117	110	26.22	-265.639
4	39373769	N	T	A	222	0.001	0.909364	110	21.8255	-283.223	0.893119	112	26.2173	-272.349
4	39373770	N	T	A	225	0.001	0.910988	112	21.8229	-290.012	0.902924	113	24.0187	-284.457
4	39373846	N	A	G	250	0.006	0.582942	115	104.545	-44.9008	0.522478	135	130.786	-13.3686
4	39373853	N	A	T	247	0.001	0.938345	113	15.2299	-321.679	0.903254	134	28.3852	-337.713
4	39373876	N	T	C	249	0.001	0.845058	116	39.3953	-236.462	0.864905	133	39.3727	-292.063
4	39373922	N	C	T	243	0.001	0.594658	111	98.7271	-50.1387	0.68194	132	92.1074	-123.328
4	39373941	N	C	A	248	0.001	0.693111	114	76.7508	-114.109	0.746433	134	74.5269	-178.986
4	39374034	N	T	A	267	0.001	0.824216	125	48.1722	-234.944	0.831207	142	52.544	-274.366
4	39374041	N	A	G	262	0.0171756	0.811947	123	32.9977	-206.226	0.823896	139	51.729	-257.261
4	39374043	N	G	A	249	0.001	0.908606	120	24.0094	-308.153	0.953791	129	13.0113	-387.374
4	39374073	N	G	T	222	0.027027	0.82675	109	26.1747	-190.877	0.818341	113	38.157	-199.05
4	39374113	N	C	T	183	0.0163934	0.764284	90	33.3558	-123.535	0.744639	93	50.6894	-121.59
4	39374118	N	A	G	179	0.001	0.686171	86	59.2104	-82.5094	0.623738	93	76.7788	-56.2838
4	39374190	N	G	A	117	0.025641	0.622826	59	40.9229	-33.6492	0.491073	58	53.6334	2.19722
4	39374201	N	C	A	113	0.001	0.638023	58	46.0644	-39.6272	0.636455	55	43.8711	-37.1016
4	39374224	N	A	T	100	0.001	0.580053	50	46.075	-18.8633	0.56004	50	48.2722	-13.9051
4	39374264	N	C	G	102	0.0588235	0.581088	47	30.1469	-15.9135	0.608189	55	34.1612	-25.6488
4	39374368	N	A	G	102	0.001	0.561016	41	39.4954	-11.5974	0.623033	61	50.4548	-36.685
4	39374453	N	G	A	114	0.001	0.659681	47	35.0929	-37.8304	0.537338	67	68.0246	-11.3596
4	39374598	N	A	C	115	0.001	0.613712	44	37.2941	-24.265	0.732549	71	41.6526	-88.4528
4	39374642	N	C	T	106	0.001	0.627992	43	35.0982	-27.0149	0.746196	63	35.0716	-84.0522
4	39374645	N	A	G	110	0.001	0.714429	42	26.3107	-47.5198	0.485284	68	72.4177	4.45329
4	39374708	N	C	A	103	0.001	0.604236	48	41.6833	-24.0709	0.418127	55	50.4628	21.2544
4	39374784	N	A	G	102	0.001	0.466644	45	46.0817	6.79182	0.579	57	52.6574	-21.202
4	39375061	N	T	C	58	0.001	0.833556	24	8.75689	-46.7997	0.676588	34	24.1241	-30.6946
4	39375500	N	A	G	158	0.001	0.743406	74	41.6486	-97.3796	0.881207	84	21.8602	-195.747
4	39375566	N	A	G	159	0.001	0.687625	80	54.8239	-77.4465	0.772334	79	39.4447	-119.205
4	39375586	N	A	C	149	0.001	0.600067	80	70.2045	-38.3773	0.652276	69	52.6414	-52.6355
4	39375598	N	G	T	150	0.001	0.771265	83	41.6366	-124.636	0.746433	67	37.2635	-89.4929
4	39375684	N	A	C	165	0.001	0.872341	86	24.0548	-194.073	0.911667	79	15.2752	-205.047
4	39375686	N	G	T	159	0.001	0.867715	83	24.0588	-184.159	0.816	76	30.6598	-138.212
4	39375723	N	C	T	163	0.001	0.80973	84	35.0435	-148.903	0.861	79	24.0641	-170.993
4	39375737	N	T	C	164	0.001	0.638647	83	65.806	-56.9939	0.567947	81	76.7948	-25.6679
4	39375765	N	A	T	159	0.001	0.816	76	30.6598	-138.212	0.81949	83	32.8477	-153.082
4	39375831	N	A	G	171	0.001	0.878301	82	21.8629	-189.094	0.775465	89	43.8258	-136.203
4	39375914	N	C	G	150	0.001	0.785	79	37.2474	-126.114	0.859395	71	21.8775	-152.763
4	39376012	N	T	A	148	0.001	0.640093	75	59.225	-52.1011	0.671347	73	52.636	-63.668
4	39376048	N	T	C	163	0.001	0.802527	86	37.2381	-147.965	0.675442	77	54.8279	-68.9968
4	39376060	N	T	C	170	0.001	0.8002	90	39.43	-153.344	0.687625	80	54.8239	-77.4465
4	39376079	N	G	T	168	0.001	0.786708	89	41.6286	-143.139	0.772334	79	39.4447	-119.205
4	39376150	N	G	A	138	0.001	0.80576	72	30.6651	-125.556	0.666778	66	48.2509	-55.8145
4	39376596	N	T	G	139	0.001	0.580699	62	57.0451	-23.5922	0.558481	77	74.6029	-20.8294
4	39376773	N	C	A	124	0.001	0.610243	59	50.4575	-31.452	0.707831	65	41.6606	-70.8875
4	39376825	N	C	T	134	0.001	0.639437	61	48.2576	-42.1538	0.602808	73	63.6222	-36.0626
4	39377018	N	G	A	126	0.001	0.636455	66	52.6454	-44.5219	0.666778	60	43.8645	-50.7404
4	39377175	N	C	T	88	0.001	0.617099	47	39.4874	-26.768	0.731862	41	24.1148	-50.898
4	39377176	N	G	T	93	0.001	0.622304	45	37.2928	-26.8858	0.625083	48	39.486	-29.3988
4	39377316	N	A	T	132	0.001	0.675117	80	57.0211	-71.5329	0.615462	52	43.8751	-29.161
4	39377358	N	T	G	122	0.001	0.815595	65	26.28	-118.014	0.895	57	13.1073	-139.533
4	39377561	N	G	T	95	0.001	0.731862	41	24.1148	-50.898	0.611185	54	46.0697	-29.0558
4	39378162	N	C	A	101	0.001	0.653163	49	37.2875	-37.6248	0.692436	52	35.0862	-51.8387
4	39378306	N	T	C	106	0.001	0.915171	47	8.72621	-123.487	0.745927	59	32.8797	-78.6117
4	39378328	N	G	A	122	0.001	0.928858	56	8.71421	-154.28	0.757748	66	35.0676	-93.0918
4	39378345	N	G	A	135	0.001	0.869099	61	17.4964	-136.034	0.756928	74	39.4513	-103.971
4	39378359	N	G	A	136	0.001	0.905032	63	13.0993	-159.769	0.781009	73	35.0582	-114.509
4	39378361	N	A	C	138	0.001	0.923359	65	10.8994	-175.702	0.794717	73	32.861	-121.526
4	39378372	N	A	T	150	0.001	0.871677	70	19.6817	-157.584	0.750167	80	43.8378	-108.819
4	39378602	N	A	C	141	0.0106383	0.850992	66	21.0327	-136.424	0.758604	75	32.1964	-102.571
4	39378625	N	G	A	145	0.001	0.685838	70	48.2456	-67.0203	0.68012	75	52.6334	-69.2667
4	39378722	N	C	T	146	0.001	0.742586	66	37.2648	-86.4998	0.8002	80	35.0489	-136.306
4	39378793	N	G	A	159	0.001	0.720735	68	41.6566	-79.6188	0.648451	91	70.1898	-67.4579
4	39378845	N	G	A	154	0.001	0.720735	68	41.6566	-79.6188	0.721078	86	52.6187	-100.879
4	39378848	N	A	T	157	0.001	0.865916	67	19.6857	-147.678	0.855793	90	28.4439	-191.058
4	39378864	N	A	G	156	0.001	0.68128	69	48.2469	-64.198	0.724288	87	52.6174	-103.813
4	39378866	N	C	A	154	0.001	0.685838	70	48.2456	-67.0203	0.726341	84	50.4241	-101.325
4	39378907	N	T	A	140	0.001	0.853177	68	21.8816	-142.945	0.791861	72	32.8623	-118.406
4	39379061	N	T	C	175	0.001	0.850234	80	26.26	-166.315	0.895	95	21.8455	-232.556
4	39379132	N	T	A	167	0.001	0.753416	77	41.6446	-106.39	0.789082	90	41.6272	-146.246
4	39379135	N	A	C	172	0.001	0.852087	81	26.2587	-169.575	0.879374	91	24.0481	-210.663
4	39379142	N	C	T	179	0.001	0.846385	91	30.6398	-186.441	0.886622	88	21.8549	-209.092
4	39379484	N	C	G	147	0.001	0.546698	75	74.6056	-16.0349	0.555593	72	70.2151	-18.4685
4	39379705	N	G	A	145	0.001	0.721459	61	37.2715	-71.7003	0.583389	84	76.7908	-33.1054
4	39379762	N	T	G	142	0.001	0.863879	66	19.687	-144.386	0.763334	76	39.4487	-110.041
4	39379763	N	A	C	142	0.001	0.83099	65	24.0828	-125.483	0.74042	77	43.8418	-99.8331
4	39380041	N	T	A	128	0.001	0.796494	54	24.0974	-90.5777	0.919199	74	13.0846	-197.166
4	39380152	N	T	C	121	0.001	0.763812	55	28.4906	-79.812	0.666778	66	48.2509	-55.8145
4	39380247	N	T	G	128	0.001	0.687625	64	43.8591	-61.9572	0.656354	64	48.2536	-50.3004
4	39380263	N	G	C	131	0.001	0.750167	60	32.8783	-81.6142	0.66208	71	52.6387	-58.123
4	39380322	N	T	A	145	0.001	0.60818	74	63.6208	-38.6425	0.633892	71	57.0331	-46.8943
4	39380374	N	A	T	147	0.0102041	0.663281	74	53.9204	-60.6597	0.737739	73	34.2209	-90.1783
4	39380392	N	G	T	142	0.001	0.68012	75	52.6334	-69.2667	0.731498	67	39.4607	-83.0186
4	39380433	N	G	A	138	0.001	0.743406	74	41.6486	-97.3796	0.625083	64	52.648	-39.1983
4	39380544	N	G	C	166	0.001	0.818394	88	35.0382	-161.59	0.923359	78	13.0793	-210.842
4	39380548	N	C	T	167	0.001	0.80973	84	35.0435	-148.903	0.91594	83	15.2699	-218.658
4	39380574	N	C	T	189	0.015873	0.815878	98	27.4578	-168.513	0.805465	91	37.6138	-156.484
4	39380698	N	G	A	168	0.001	0.816303	87	35.0396	-158.41	0.864441	81	24.0614	-177.568
4	39380733	N	C	A	156	0.001	0.787692	80	37.2461	-129.216	0.737	76	43.8431	-96.8557
4	39380735	N	G	A	159	0.001	0.670846	82	59.2157	-71.2783	0.623459	77	63.6168	-46.4844
4	39380766	N	G	C	163	0.001	0.795652	88	39.4327	-147.081	0.706805	75	48.2389	-81.3196
4	39380786	N	C	G	152	0.001	0.555593	72	70.2151	-18.4685	0.512508	80	85.5851	-4.44446
4	39380868	N	A	T	130	0.001	0.596556	57	50.4601	-26.3056	0.589101	73	65.8194	-30.8914
4	39380870	N	T	G	133	0.001	0.810552	58	24.0921	-103.161	0.733489	75	43.8445	-93.8877
4	39380975	N	A	G	127	0.001	0.857381	56	17.5031	-119.588	0.774831	71	35.0609	-108.348
4	39381061	N	C	G	107	0.001	0.745262	51	28.4959	-67.7307	0.857381	56	17.5031	-119.588
4	39381062	N	T	A	110	0.001	0.745262	51	28.4959	-67.7307	0.86465	59	17.4991	-129.44
4	39381158	N	T	C	138	0.001	0.805399	77	32.8557	-134.074	0.803481	61	26.2853	-105.371
4	39381506	N	G	C	154	0.001	0.764883	68	35.0649	-99.1672	0.837434	86	30.6464	-170.246
4	39381576	N	T	C	145	0.001	0.617726	68	57.0371	-38.9558	0.532489	77	78.9974	-11.311
4	39381676	N	T	C	136	0.001	0.706805	75	48.2389	-81.3196	0.68865	61	41.6659	-59.4264
4	39381871	N	C	T	154	0.001	0.795378	83	37.2421	-138.563	0.746643	71	39.4553	-94.9336
4	39381938	N	T	G	119	0.001	0.714429	56	35.0809	-63.3597	0.650894	63	48.2549	-47.5676
4	39382047	N	C	T	134	0.001	0.777963	63	30.6771	-97.4964	0.91577	71	13.0886	-186.934
4	39382057	N	A	G	134	0.001	0.491798	61	65.8354	2.21362	0.630224	73	59.2277	-46.7499
4	39382103	N	T	C	140	0.001	0.547201	53	52.6627	-11.4585	0.609268	87	74.5896	-45.9303
4	39382164	N	T	G	94	0.001	0.593813	32	28.5212	-14.315	0.645258	62	48.2562	-44.8519
4	39382609	N	C	A	181	0.001	0.717792	85	52.62	-97.9548	0.687625	96	65.7887	-92.9358
4	39382813	N	C	T	175	0.001	0.56048	91	87.7676	-25.5024	0.595302	84	74.5936	-38.2219
4	39382975	N	G	A	142	0.001	0.695045	59	39.4713	-59.7444	0.481916	83	87.7783	6.70013
4	39383168	N	A	G	133	0.001	0.645258	62	48.2562	-44.8519	0.59161	71	63.6248	-30.9577
4	39383445	N	G	A	102	0.001	0.750167	44	24.1108	-59.8504	0.793299	58	26.2893	-95.9721
4	39383493	N	C	T	96	0.001	0.708472	48	30.6971	-52.5375	0.750167	48	26.3027	-65.2913
4	39383808	N	T	G	125	0.001	0.614111	57	48.2629	-31.5551	0.529431	68	70.2205	-9.02434
4	39383902	N	A	G	114	0.001	0.716811	60	37.2728	-68.7766	0.777963	54	26.2947	-83.5684
4	39383998	N	G	C	127	0.001	0.609448	64	54.8452	-33.8486	0.682662	63	43.8605	-59.1302
4	39384023	N	G	T	120	0.001	0.852694	61	19.6937	-127.997	0.779848	59	28.4852	-92.0741
4	39384127	N	C	T	153	0.001	0.662899	86	63.6048	-70.8069	0.537338	67	68.0246	-11.3596
4	39384142	N	C	T	157	0.001	0.747291	87	48.2229	-116.696	0.77161	70	35.0622	-105.279
4	39384163	N	T	A	162	0.001	0.869812	92	26.244	-205.703	0.928858	70	10.8928	-192.849
4	39384211	N	T	C	146	0.001	0.580301	81	74.5976	-30.6594	0.723226	65	39.4633	-77.1255
4	39384246	N	G	A	152	0.001	0.731862	82	48.2296	-101.796	0.743019	70	39.4567	-91.9396
4	39384340	N	A	T	120	0.001	0.754268	61	32.877	-84.6278	0.86465	59	17.4991	-129.44
4	39384372	N	G	A	111	0.001	0.779848	59	28.4852	-92.0741	0.846385	52	17.5084	-106.538
4	39384402	N	G	C	109	0.001	0.803774	56	24.0948	-96.8521	0.86817	53	15.3099	-117.792
4	39384468	N	C	G	113	0.001	0.896098	48	10.9221	-117.959	0.83099	65	24.0828	-125.483
4	39384469	N	A	C	117	0.0128205	0.75732	49	25.5255	-68.3063	0.7183	68	34.3672	-75.5991
4	39384479	N	C	A	116	0.001	0.882608	51	13.1153	-119.447	0.8002	65	28.4772	-110.749
4	39384500	N	T	G	101	0.001	0.738254	42	24.1135	-53.8655	0.728966	59	35.0769	-72.153
4	39384712	N	G	A	124	0.001	0.76941	52	26.2973	-77.4284	0.87525	72	19.679	-164.208
4	39384719	N	T	A	117	0.001	0.784504	51	24.1014	-81.2384	0.68194	66	46.0537	-61.664
4	39385048	N	T	C	118	0.001	0.465494	58	59.2477	9.06499	0.600067	60	52.6534	-28.783
4	39385238	N	A	T	132	0.001	0.86465	59	17.4991	-129.44	0.808425	73	30.6638	-128.711
4	39385290	N	A	G	143	0.001	0.8002	65	28.4772	-110.749	0.833556	78	28.4599	-152.099
4	39385521	N	G	A	115	0.001	0.775184	40	19.7217	-61.1376	0.746831	75	41.6472	-100.374
4	39385683	N	G	A	102	0.001	0.600067	35	30.7145	-16.7901	0.746433	67	37.2635	-89.4929
4	39385810	N	T	C	104	0.001	0.8002	40	17.5244	-68.153	0.750167	64	35.0702	-87.0551
4	39386051	N	C	T	131	0.001	0.645258	62	48.2562	-44.8519	0.724788	69	41.6552	-82.5526
4	39386056	N	C	A	129	0.001	0.639437	61	48.2576	-42.1538	0.750167	68	37.2621	-92.4961
4	39386057	N	C	T	127	0.001	0.6501	60	46.0617	-45.0341	0.731498	67	39.4607	-83.0186
4	39386074	N	A	T	124	0.001	0.508778	57	61.4463	-2.21477	0.701627	67	43.8551	-70.5211
4	39386172	N	C	T	138	0.001	0.833556	72	26.2707	-140.399	0.909364	66	13.0953	-169.934
4	39386179	N	G	A	143	0.0104895	0.539754	77	68.257	-13.5083	0.744144	66	36.4265	-86.4998
4	39386272	N	G	A	152	0.001	0.56004	75	72.4084	-20.8576	0.818394	77	30.6584	-141.391
4	39386273	N	A	C	157	0.001	0.730923	78	46.0377	-96.3623	0.861	79	24.0641	-170.993
4	39386342	N	A	G	156	0.001	0.55409	74	72.4097	-18.4444	0.829488	82	30.6518	-157.371
4	39386351	N	C	A	150	0.001	0.743406	74	41.6486	-97.3796	0.881834	76	19.6737	-177.505
4	39386390	N	C	T	139	0.0107914	0.766638	69	27.9629	-97.7063	0.88853	70	16.567	-165.937
4	39386397	N	G	A	142	0.001	0.647986	71	54.8359	-52.4469	0.788925	71	32.8637	-115.293
4	39386543	N	C	T	127	0.001	0.818394	55	21.8989	-100.994	0.791861	72	32.8623	-118.406
4	39386560	N	G	A	130	0.001	0.914069	58	10.9088	-151.806	0.847454	72	24.0734	-148.115
4	39386701	N	G	T	117	0.001	0.916945	48	8.72488	-126.895	0.68128	69	48.2469	-64.198
4	39387006	N	A	G	83	0.001	0.642953	28	21.9349	-19.8957	0.654649	55	41.6739	-42.6944
4	39387037	N	T	A	79	0.001	0.592654	27	24.1335	-11.9174	0.519244	52	54.8613	-4.47139
4	39387038	N	A	T	77	0.001	0.555593	27	26.3307	-6.9257	0.5	50	54.8639	0
4	39388081	N	A	C	83	0.001	0.8002	40	17.5244	-68.153	0.697806	43	28.5066	-44.2608
4	39388158	N	T	A	96	0.001	0.61232	49	41.6819	-26.66	0.659681	47	35.0929	-37.8304
4	39388353	N	A	C	91	0.001	0.755726	45	24.1095	-62.866	0.695783	46	30.6998	-46.7853
4	39388421	N	G	T	91	0.001	0.689015	45	30.7011	-43.9373	0.674029	46	32.897	-40.8388
4	39388458	N	C	T	92	0.001	0.666778	45	32.8984	-38.0553	0.766135	47	24.1068	-68.9396
4	39389003	N	C	A	90	0.001	0.820727	39	15.3286	-72.2881	0.764883	51	26.2987	-74.3754
4	39389368	N	T	C	60	0.001	0.793299	29	13.1447	-47.986	0.48386	31	32.917	2.22949
4	39389573	N	A	G	75	0.001	0.743752	39	21.9202	-51.4098	0.694574	36	24.1215	-36.3519
4	39389641	N	A	G	89	0.001	0.674535	43	30.7038	-38.3026	0.717536	46	28.5026	-52.9372
4	39389728	N	G	A	103	0.001	0.723553	47	28.5012	-55.8649	0.660822	56	41.6726	-45.4398
4	39389795	N	G	C	104	0.0144231	0.79005	48	15.6056	-74.1935	0.698354	56	36.2707	-57.2191
4	39389916	N	A	G	106	0.001	0.756269	41	21.9176	-57.4258	0.707831	65	41.6606	-70.8875
4	39389922	N	A	C	96	0.001	0.722371	36	21.9242	-42.5216	0.700134	60	39.47	-62.6073
4	39389939	N	G	C	88	0.001	0.727424	33	19.731	-40.0332	0.70923	55	35.0822	-60.4563
4	39390018	N	T	C	71	0.001	0.6501	20	15.3539	-15.0114	0.647157	51	39.482	-37.4361
4	39390162	N	A	C	83	0.001	0.657248	35	26.32	-27.6859	0.583389	48	43.8805	-18.9174
4	39390170	N	C	A	85	0.001	0.666778	36	26.3187	-30.4443	0.530633	49	50.4708	-6.77546
4	39390277	N	T	A	151	0.001	0.51614	62	65.834	-4.45898	0.516865	89	94.3619	-6.69283
4	39390403	N	G	A	135	0.001	0.787077	61	28.4826	-98.2642	0.729883	74	43.8458	-90.9294
4	39390409	N	C	G	136	0.001	0.6501	60	46.0617	-45.0341	0.710667	76	48.2376	-84.2143
4	39390462	N	T	C	155	0.001	0.630857	65	52.6467	-41.8511	0.700134	90	59.205	-93.911
4	39390495	N	T	C	152	0.001	0.672246	61	43.8631	-53.5213	0.8024	91	39.4287	-156.484
4	39390539	N	C	T	150	0.01	0.515254	66	69.4282	-4.45506	0.688009	84	49.1026	-79.0685
4	39390667	N	T	G	85	0.001	0.588294	34	30.7158	-14.2477	0.686399	51	35.0876	-48.9993
4	39390829	N	C	A	107	0.001	0.545485	44	43.8858	-9.15305	0.507942	63	68.0299	-2.2131
4	39390922	N	G	A	103	0.001	0.477258	44	46.083	4.48539	0.712006	59	37.2741	-65.8661
4	39391154	N	A	G	131	0.001	0.714429	63	39.466	-71.2796	0.882608	68	17.4871	-159.263
4	39391274	N	T	C	135	0.0111111	0.662981	68	49.525	-55.5863	0.637389	67	44.7495	-43.911
4	39391408	N	T	A	159	0.001	0.855659	83	26.256	-176.109	0.908167	76	15.2792	-194.864
4	39391485	N	G	T	149	0.001	0.826305	69	26.2747	-130.768	0.900267	80	17.4711	-199.513
4	39391505	N	C	T	153	0.001	0.671167	76	54.8292	-66.2048	0.662446	77	57.0251	-63.1965
4	39391586	N	A	C	162	0.001	0.817285	82	32.849	-149.9	0.887759	80	19.6683	-190.858
4	39391675	N	G	C	139	0.001	0.843086	70	24.0761	-141.621	0.884314	69	17.4858	-162.598
4	39391992	N	C	T	126	0.047619	0.639494	66	34.0153	-40.3452	0.824188	60	17.5615	-104.427
4	39392195	N	G	T	104	0.001	0.718896	64	39.4647	-74.1965	0.850234	40	13.13	-83.1573
4	39392290	N	A	G	153	0.001	0.857381	84	26.2547	-179.383	0.884314	69	17.4858	-162.598
4	39392314	N	C	T	151	0.001	0.843603	83	28.4532	-168.255	0.941471	68	8.6982	-195.676
4	39392408	N	C	T	140	0.001	0.694574	72	48.2429	-72.7037	0.764883	68	35.0649	-99.1672
4	39392433	N	A	C	137	0.001	0.732549	71	41.6526	-88.4528	0.757748	66	35.0676	-93.0918
4	39392435	N	C	T	140	0.001	0.666778	72	52.6374	-60.8885	0.720735	68	41.6566	-79.6188
4	39392489	N	A	T	118	0.001	0.661124	59	43.8658	-47.9763	0.796808	59	26.288	-99.0964
4	39392490	N	A	T	115	0.001	0.509097	55	59.2517	-2.21541	0.566711	60	57.0478	-18.6477
4	39392492	N	C	T	117	0.001	0.490903	55	59.2517	2.21541	0.548419	62	61.4396	-13.7649
4	39392494	N	A	G	117	0.001	0.508778	57	61.4463	-2.21477	0.550033	60	59.245	-13.7843
4	39392638	N	T	C	129	0.0116279	0.623607	54	36.1296	-31.253	0.762047	75	38.3827	-107.002
4	39392643	N	A	G	130	0.001	0.622723	53	43.8738	-31.7854	0.766411	77	39.4473	-113.088
4	39392673	N	G	A	123	0.001	0.625083	48	39.486	-29.3988	0.733489	75	43.8445	-93.8877
4	39392690	N	T	C	118	0.001	0.636455	44	35.0969	-29.6812	0.729883	74	43.8458	-90.9294
4	39392697	N	A	C	107	0.001	0.64112	39	30.7091	-27.3145	0.735451	68	39.4594	-85.9818
4	39392751	N	T	A	100	0.001	0.72515	40	24.1161	-47.9483	0.766845	60	30.6811	-88.2961
4	39393199	N	T	G	109	0.001	0.764883	51	26.2987	-74.3754	0.896816	58	13.106	-142.896
4	39393792	N	C	T	112	0.001	0.750167	52	28.4946	-70.7323	0.8002	60	26.2867	-102.229
4	39394389	N	C	A	100	0.001	0.469367	49	50.4708	6.77546	0.725641	51	30.6931	-61.2925
4	39394515	N	G	T	138	0.001	0.786858	75	35.0556	-120.702	0.825614	63	24.0854	-119.071
4	39394604	N	C	A	153	0.001	0.833556	72	26.2707	-140.399	0.815025	81	32.8503	-146.723
4	39394755	N	C	T	146	0.001	0.652276	69	52.6414	-52.6355	0.714429	77	48.2362	-87.1195
4	39394801	N	G	A	153	0.001	0.802834	76	32.857	-130.927	0.753416	77	41.6446	-106.39
4	39394842	N	T	A	160	0.001	0.662609	80	59.2184	-65.7333	0.812709	80	32.8517	-143.552
4	39394894	N	C	G	163	0.001	0.937	79	10.8807	-223.849	0.80973	84	35.0435	-148.903
4	39394915	N	T	C	151	0.001	0.56004	75	72.4084	-20.8576	0.605333	76	65.8154	-38.5493
4	39394942	N	A	T	163	0.001	0.921334	76	13.082	-204	0.827805	87	32.8423	-165.863
4	39395071	N	C	T	137	0.001	0.879564	58	15.3032	-134.361	0.823	79	30.6558	-147.767
4	39395253	N	A	G	154	0.001	0.750167	72	39.454	-97.937	0.792878	82	37.2434	-135.441
4	39395426	N	A	T	162	0.001	0.693462	75	50.4361	-75.2305	0.804801	87	37.2368	-151.111
4	39395617	N	A	T	129	0.001	0.796808	59	26.288	-99.0964	0.785905	70	32.865	-112.188
4	39395618	N	C	G	129	0.001	0.8002	60	26.2867	-102.229	0.782797	69	32.8663	-109.091
4	39395689	N	C	T	134	0.001	0.826305	69	26.2747	-130.768	0.738621	65	37.2661	-83.5173
4	39395842	N	C	G	134	0.001	0.840807	69	24.0774	-138.382	0.754016	65	35.0689	-90.0684
4	39396211	N	A	T	137	0.001	0.815595	65	26.28	-118.014	0.916945	72	13.0873	-190.342
4	39396219	N	T	A	139	0.001	0.735451	68	39.4594	-85.9818	0.704362	71	46.047	-75.9181
4	39396846	N	T	A	125	0.001	0.750167	64	35.0702	-87.0551	0.819886	61	24.0881	-112.685
4	39397839	N	A	T	159	0.001	0.675793	74	52.6347	-66.4609	0.835518	85	30.6478	-167.02
4	39397843	N	T	A	157	0.001	0.702838	74	48.2402	-78.4361	0.81949	83	32.8477	-153.082
4	39397846	N	G	C	160	0.001	0.592167	76	68.0126	-33.3549	0.452349	84	83.3825	18.3409
4	39399157	N	C	T	111	0.001	0.644164	59	46.063	-42.3213	0.519244	52	54.8613	-4.47139
4	39399197	N	C	T	126	0.001	0.485284	68	72.4177	4.45329	0.586264	58	52.656	-23.705
4	39399234	N	T	C	140	0.001	0.5	68	74.6149	0	0.708472	72	46.0457	-78.8062
4	39399269	N	G	T	123	0.001	0.640719	64	50.4508	-44.6815	0.796808	59	26.288	-99.0964
4	39399368	N	T	C	147	0.001	0.791861	72	32.8623	-118.406	0.840227	75	26.2667	-150.08
4	39399400	N	G	C	164	0.001	0.583389	84	76.7908	-33.1054	0.612575	80	68.0073	-43.6349
4	39399862	N	C	T	93	0.001	0.548419	31	30.7198	-6.88245	0.580699	62	57.0451	-23.5922
4	39399877	N	T	A	88	0.001	0.750167	28	15.3432	-38.0866	0.700134	60	39.47	-62.6073
4	39400068	N	T	C	103	0.0145631	0.536948	42	33.9995	-6.68695	0.607612	61	51.5431	-31.3558
4	39400069	N	T	A	104	0.0865385	0.595596	43	17.5422	-15.59	0.653464	61	33.3555	-41.0794
4	39400136	N	T	C	111	0.001	0.733489	45	26.3067	-56.3326	0.757748	66	35.0676	-93.0918
4	39400192	N	T	C	101	0.001	0.76208	42	21.9162	-60.4579	0.796808	59	26.288	-99.0964
4	39400560	N	G	A	114	0.001	0.793847	63	28.4799	-104.49	0.804124	51	21.9042	-88.3334
4	39400581	N	A	G	125	0.001	0.80903	68	28.4732	-120.194	0.859889	57	17.5018	-122.867
4	39400637	N	T	A	131	0.001	0.845301	71	24.0748	-144.865	0.866911	60	17.4978	-132.735
4	39400661	N	T	C	137	0.001	0.718456	71	43.8498	-82.1158	0.772909	66	32.8703	-99.8488
4	39400667	N	T	C	142	0.001	0.842334	76	26.2653	-153.317	0.848717	66	21.8842	-136.424
4	39400688	N	G	A	147	0.001	0.850234	80	26.26	-166.315	0.836045	67	24.0801	-131.921
4	39400690	N	T	C	147	0.001	0.557	79	76.7975	-20.8026	0.632441	68	54.8399	-44.372
4	39400693	N	G	A	146	0.001	0.802671	81	35.0476	-139.446	0.846385	65	21.8855	-133.172
4	39400744	N	A	T	147	0.001	0.805082	82	35.0462	-142.593	0.83099	65	24.0828	-125.483
4	39400795	N	A	G	143	0.001	0.579	76	70.2098	-28.2694	0.62695	67	54.8412	-41.7138
4	39400799	N	A	C	150	0.001	0.833556	78	28.4599	-152.099	0.791861	72	32.8623	-118.406
4	39400836	N	T	G	148	0.001	0.575393	73	68.0166	-25.8333	0.720147	75	46.0417	-87.5375
4	39400845	N	A	C	156	0.001	0.434167	76	72.4071	23.2918	0.562542	80	76.7962	-23.2255
4	39400888	N	C	T	148	0.001	0.773516	75	37.2528	-113.776	0.753594	73	39.4527	-100.95
4	39400903	N	A	C	140	0.001	0.785905	70	32.865	-112.188	0.8002	70	30.6678	-119.268
4	39400941	N	C	A	136	0.001	0.880851	67	17.4884	-155.932	0.840807	69	24.0774	-138.382
4	39400976	N	A	T	143	0.001	0.523092	65	68.0273	-6.73019	0.576974	78	72.4044	-28.2202
4	39401052	N	C	A	150	0.001	0.546698	75	74.6056	-16.0349	0.626751	75	61.4222	-46.6134
4	39401129	N	A	G	140	0.001	0.449242	69	68.0219	16.0919	0.59161	71	63.6248	-30.9577
4	39401134	N	C	T	137	0.001	0.652276	69	52.6414	-52.6355	0.853177	68	21.8816	-142.945
4	39401197	N	A	G	130	0.001	0.507697	65	70.2245	-2.21263	0.600067	65	57.0411	-31.1815
4	39401199	N	T	G	131	0.001	0.738621	65	37.2661	-83.5173	0.803233	66	28.4759	-113.89
4	39401200	N	T	C	132	0.001	0.731498	67	39.4607	-83.0186	0.815595	65	26.28	-118.014
4	39401212	N	A	T	140	0.001	0.514295	70	74.6123	-4.4516	0.614362	70	59.2317	-38.8453
4	39401219	N	G	T	137	0.001	0.731498	67	39.4607	-83.0186	0.843086	70	24.0761	-141.621
4	39401241	N	C	G	130	0.001	0.724788	69	41.6552	-82.5526	0.737864	61	35.0742	-78.0793
4	39401253	N	C	A	125	0.001	0.555593	63	61.4382	-16.16	0.661398	62	46.059	-50.5129
4	39401262	N	C	T	118	0.001	0.593283	59	52.6547	-26.2324	0.695045	59	39.4713	-59.7444
4	39401294	N	C	T	124	0.001	0.703261	64	41.6619	-68.002	0.783522	60	28.4839	-95.1645
4	39401324	N	T	A	139	0.001	0.708472	72	46.0457	-78.8062	0.791239	67	30.6718	-109.889
4	39401330	N	G	T	141	0.001	0.685055	73	50.4388	-69.5525	0.80903	68	28.4732	-120.194
4	39401364	N	G	A	140	0.001	0.763334	76	39.4487	-110.041	0.797073	64	28.4786	-107.615
4	39401373	N	A	T	145	0.001	0.506671	75	81.1973	-2.21057	0.585771	70	63.6261	-28.4341
4	39401378	N	G	T	136	0.001	0.520562	73	76.8055	-6.71501	0.650894	63	48.2549	-47.5676
4	39401382	N	C	T	142	0.001	0.534269	73	74.6083	-11.3288	0.594266	69	61.4303	-31.0279
4	39401388	N	A	T	143	0.001	0.513898	72	76.8068	-4.45001	0.577516	71	65.822	-25.8806
4	39401431	N	G	T	144	0.001	0.714429	70	43.8511	-79.1996	0.797496	74	32.8597	-124.653
4	39401665	N	T	A	163	0.001	0.538487	78	78.996	-13.6454	0.529431	85	87.7756	-11.2804
4	39401671	N	C	T	156	0.00961538	0.73838	77	36.3121	-95.6081	0.773919	79	38.534	-119.205
4	39401707	N	T	C	152	0.001	0.705265	78	50.4321	-83.8349	0.851586	74	24.0708	-154.628
4	39401729	N	G	A	145	0.001	0.666778	78	57.0238	-65.9626	0.865916	67	19.6857	-147.678
4	39401797	N	C	T	156	0.001	0.662609	80	59.2184	-65.7333	0.842334	76	26.2653	-153.317
4	39401801	N	A	G	153	0.001	0.691486	81	54.8226	-80.2862	0.861352	72	21.8762	-156.045
4	39401847	N	C	T	145	0.001	0.690268	71	48.2442	-69.8557	0.797496	74	32.8597	-124.653
4	39401870	N	C	A	155	0.001	0.716361	74	46.043	-84.6162	0.815025	81	32.8503	-146.723
4	39401960	N	T	C	150	0.001	0.573382	75	70.2112	-25.7886	0.626751	75	61.4222	-46.6134
4	39402060	N	G	T	157	0.001	0.785	79	37.2474	-126.114	0.782239	78	37.2488	-123.018
4	39402074	N	C	T	163	0.001	0.882608	85	21.8589	-199.079	0.807898	78	32.8543	-137.228
4	39402279	N	T	C	132	0.001	0.690268	71	48.2442	-69.8557	0.57382	61	57.0465	-21.1078
4	39402306	N	A	T	127	0.001	0.666778	60	43.8645	-50.7404	0.567209	67	63.6301	-20.9876
4	39402336	N	G	T	115	0.001	0.672529	58	41.6699	-50.9847	0.772111	57	28.4879	-85.9223
4	39402352	N	A	T	118	0.001	0.655276	58	43.8671	-45.2296	0.616745	60	50.4561	-34.0581
4	39402357	N	G	A	111	0.001	0.68012	50	35.0889	-46.1778	0.721459	61	37.2715	-71.7003
4	39402467	N	C	T	81	0.001	0.717536	46	28.5026	-52.9372	0.8002	35	15.3339	-59.6339
4	39402475	N	A	G	80	0.05625	0.547297	45	36.3754	-8.98905	0.61036	35	18.0816	-16.0973
4	39402600	N	T	G	98	0.001	0.634705	52	41.6779	-34.5773	0.717536	46	28.5026	-52.9372
4	39402664	N	C	T	114	0.001	0.700134	60	39.47	-62.6073	0.759432	54	28.4919	-76.7735
4	39402743	N	C	T	127	0.001	0.687625	64	43.8591	-61.9572	0.825614	63	24.0854	-119.071
4	39402866	N	A	G	119	0.001	0.576322	59	54.8519	-21.1533	0.516678	60	63.6395	-4.46112
4	39402868	N	G	A	116	0.001	0.627203	59	48.2602	-36.8141	0.596556	57	50.4601	-26.3056
4	39402902	N	G	A	108	0.001	0.606628	61	52.652	-31.3558	0.723553	47	28.5012	-55.8649
4	39402912	N	A	C	106	0.001	0.566711	60	57.0478	-18.6477	0.717536	46	28.5026	-52.9372
4	39402927	N	T	G	93	0.001	0.518531	54	57.0558	-4.46855	0.743752	39	21.9202	-51.4098
4	39403300	N	C	A	93	0.001	0.634236	41	32.9037	-27.1572	0.615462	52	43.8751	-29.161
4	39403488	N	A	T	136	0.001	0.754016	65	35.0689	-90.0684	0.845301	71	24.0748	-144.865
4	39403521	N	G	C	152	0.001	0.65288	72	54.8346	-55.1699	0.687625	80	54.8239	-77.4465
4	39403562	N	T	C	170	0.001	0.823745	85	32.845	-159.463	0.823745	85	32.845	-159.463
4	39403667	N	T	C	178	0.001	0.771921	92	46.019	-138.562	0.825799	86	32.8437	-162.66
4	39403707	N	T	C	167	0.001	0.773992	84	41.6352	-127.703	0.807434	83	35.0449	-145.745
4	39403740	N	G	A	182	0.001	0.74243	97	54.8012	-127.03	0.811973	85	35.0422	-152.067
4	39403757	N	T	G	175	0.001	0.7686	95	48.2122	-140.933	0.787692	80	37.2461	-129.216
4	39403888	N	T	C	156	0.001	0.718094	78	48.2349	-90.0353	0.64112	78	61.4182	-54.6291
4	39403953	N	T	G	170	0.001	0.674535	86	61.4076	-76.6051	0.750167	84	46.0297	-114.26
4	39404035	N	A	G	156	0.001	0.831546	83	30.6504	-160.583	0.863256	73	21.8749	-159.332
4	39404043	N	A	C	158	0.001	0.740901	81	46.0337	-105.272	0.779407	77	37.2501	-119.93
4	39404075	N	T	G	143	0.001	0.829167	76	28.4626	-145.672	0.880851	67	17.4884	-155.932
4	39404076	N	T	G	145	0.001	0.857381	77	24.0668	-164.434	0.867892	68	19.6843	-150.976
4	39404155	N	T	A	151	0.001	0.83584	73	26.2693	-143.621	0.807898	78	32.8543	-137.228
4	39404186	N	A	G	156	0.001	0.844386	77	26.264	-156.56	0.759667	79	41.6419	-112.441
4	39404202	N	C	T	150	0.001	0.863879	66	19.687	-144.386	0.797818	84	37.2408	-141.691
4	39404203	N	A	C	153	0.001	0.82111	67	26.2773	-124.378	0.84907	86	28.4492	-178.003
4	39404204	N	A	T	149	0.001	0.859615	64	19.6897	-137.815	0.776655	85	41.6339	-130.777
4	39404206	N	C	T	144	0.001	0.770672	61	30.6798	-91.3532	0.698928	83	54.8199	-85.9985
4	39404328	N	C	T	141	0.001	0.866911	60	17.4978	-132.735	0.765609	81	41.6392	-118.523
4	39404337	N	T	C	138	0.001	0.765802	64	32.873	-93.7314	0.892154	74	17.4791	-179.329
4	39404338	N	C	T	132	0.001	0.724288	58	35.0782	-69.2086	0.892154	74	17.4791	-179.329
4	39404349	N	G	A	143	0.001	0.716562	67	41.6579	-76.6964	0.868667	76	21.8709	-169.218
4	39404366	N	A	C	145	0.001	0.560646	66	63.6315	-18.5499	0.772334	79	39.4447	-119.205
4	39404584	N	A	G	140	0.001	0.676174	71	50.4415	-63.925	0.855309	69	21.8802	-146.213
4	39404676	N	T	G	134	0.001	0.69656	56	37.2781	-57.2191	0.807898	78	32.8543	-137.228
4	39405140	N	G	C	149	0.001	0.671756	67	48.2496	-58.5946	0.731862	82	48.2296	-101.796
4	39405254	N	A	G	157	0.001	0.838461	68	24.0788	-135.149	0.899143	89	19.6563	-221.08
4	39405935	N	A	T	143	0.001	0.750167	64	35.0702	-87.0551	0.848334	79	26.2613	-163.058
4	39405937	N	C	A	145	0.001	0.86178	65	19.6883	-141.098	0.825217	80	30.6544	-150.963
4	39405942	N	C	A	142	0.001	0.838936	62	21.8896	-123.45	0.762675	80	41.6406	-115.478
4	39406022	N	G	A	162	0.001	0.564145	78	74.6016	-23.2578	0.63104	84	68.0019	-54.1686
4	39406273	N	A	C	159	0.001	0.765609	81	41.6392	-118.523	0.628291	78	63.6155	-49.1304
4	39406658	N	G	T	124	0.001	0.644164	59	46.063	-42.3213	0.600067	65	57.0411	-31.1815
4	39406763	N	C	T	129	0.001	0.828344	64	24.0841	-122.274	0.815595	65	26.28	-118.014
4	39406891	N	A	G	151	0.001	0.760174	75	39.45	-107.002	0.829167	76	28.4626	-145.672
4	39407424	N	A	G	135	0.001	0.527796	72	74.6096	-9.01123	0.682662	63	43.8605	-59.1302
4	39407427	N	G	T	145	0.001	0.486477	74	79.0014	4.44852	0.676174	71	50.4415	-63.925
4	39407680	N	G	A	167	0.001	0.388161	85	72.395	46.0304	0.695252	82	54.8213	-83.137
4	39407696	N	A	G	158	0.001	0.363545	77	61.4196	51.9422	0.691486	81	54.8226	-80.2862
4	39407820	N	G	T	149	0.001	0.935775	62	8.7062	-174.937	0.873813	87	24.0534	-197.384
4	39408409	N	G	T	161	0.001	0.902708	82	17.4684	-206.264	0.848334	79	26.2613	-163.058
4	39409374	N	G	A	116	0.001	0.73929	46	26.3053	-59.3037	0.900267	70	15.2872	-174.574
4	39409627	N	A	G	104	0.001	0.57783	45	41.6873	-16.4739	0.695045	59	39.4713	-59.7444
4	39409874	N	G	T	151	0.001	0.616516	73	61.4249	-41.3483	0.628291	78	63.6155	-49.1304
4	39410012	N	G	A	162	0.001	0.583389	84	76.7908	-33.1054	0.653949	78	59.221	-60.2392
4	39410101	N	A	G	164	0.001	0.821643	84	32.8463	-156.27	0.850234	80	26.26	-166.315
4	39410177	N	T	A	162	0.001	0.538487	91	92.1621	-15.9196	0.690268	71	48.2442	-69.8557
4	39410272	N	A	C	183	0.001	0.842925	89	30.6424	-179.95	0.77678	94	46.0163	-144.705
4	39410345	N	A	G	185	0.001	0.826305	92	35.0329	-174.358	0.806656	93	39.426	-162.78
4	39410402	N	C	G	160	0.001	0.825217	80	30.6544	-150.963	0.862742	80	24.0628	-174.279
4	39410630	N	A	G	141	0.001	0.660822	56	41.6726	-45.4398	0.588294	85	76.7895	-35.6193
4	39410657	N	A	G	135	0.001	0.510211	49	52.668	-2.21764	0.546543	86	85.5771	-18.323
4	39410710	N	C	A	156	0.001	0.63839	47	37.2901	-32.207	0.70656	109	70.1658	-118.021
4	39410729	N	C	G	149	0.001	0.608768	46	39.4887	-24.1636	0.504858	103	111.921	-2.20694
4	39410829	N	A	T	157	0.001	0.614362	70	59.2317	-38.8453	0.482747	87	92.1674	6.69514
4	39410918	N	T	G	149	0.001	0.582144	67	61.4329	-25.9836	0.487797	82	87.7796	4.44324
4	39410996	N	A	T	169	0.001	0.550596	89	87.7703	-20.6867	0.662609	80	59.2184	-65.7333
4	39411038	N	A	G	172	0.001	0.842334	95	32.8317	-191.647	0.896368	77	17.4751	-189.407
4	39411042	N	G	C	166	0.001	0.854169	89	28.4452	-187.788	0.883373	77	19.6723	-180.838
4	39411049	N	T	C	158	0.001	0.482747	87	92.1674	6.69514	0.647986	71	54.8359	-52.4469
4	39411057	N	C	T	162	0.001	0.909364	88	17.4604	-226.578	0.838063	74	26.268	-146.848
4	39411084	N	A	T	164	0.001	0.786708	89	41.6286	-143.139	0.56004	75	72.4084	-20.8576
4	39411179	N	G	C	167	0.001	0.595809	94	83.3692	-43.0182	0.397192	73	63.6222	36.0626
4	39411297	N	C	T	155	0.001	0.573082	89	83.3758	-30.4696	0.454515	66	65.8287	13.7296
4	39411941	N	G	A	177	0.001	0.883234	94	24.0441	-220.654	0.940053	83	10.8754	-237.673
4	39411987	N	C	T	162	0.001	0.483135	89	94.3619	6.69283	0.589101	73	65.8194	-30.8914
4	39412452	N	G	A	149	0.001	0.585771	70	63.6261	-28.4341	0.709	79	50.4308	-86.725
4	39412473	N	T	C	145	0.001	0.753594	73	39.4527	-100.95	0.694574	72	48.2429	-72.7037
4	39412478	N	T	A	151	0.001	0.743406	74	41.6486	-97.3796	0.675442	77	54.8279	-68.9968
4	39412579	N	T	C	157	0.001	0.80576	72	30.6651	-125.556	0.882608	85	21.8589	-199.079
4	39412659	N	A	T	173	0.001	0.864441	81	24.0614	-177.568	0.826305	92	35.0329	-174.358
4	39412675	N	G	A	158	0.001	0.712471	73	46.0444	-81.7057	0.741337	85	48.2256	-110.711
4	39413130	N	G	A	159	0.001	0.829167	76	28.4626	-145.672	0.807434	83	35.0449	-145.745
4	39413307	N	C	A	141	0.001	0.718456	71	43.8498	-82.1158	0.614362	70	59.2317	-38.8453
4	39413320	N	A	T	149	0.001	0.737	76	43.8431	-96.8557	0.630224	73	59.2277	-46.7499
4	39414004	N	C	T	110	0.001	0.723553	47	28.5012	-55.8649	0.698545	63	41.6632	-65.1296
4	39414017	N	T	A	114	0.001	0.562542	48	46.0777	-13.9353	0.515162	66	70.2232	-4.45506
4	39414133	N	T	C	156	0.001	0.621703	74	61.4236	-43.9726	0.475593	82	85.5824	8.98409
4	39414235	N	T	A	154	0.001	0.605333	76	65.8154	-38.5493	0.5	78	85.5877	0
4	39414319	N	A	T	153	0.001	0.611185	72	61.4263	-38.741	0.518531	81	85.5837	-6.70282
4	39414323	N	A	C	154	0.001	0.55409	74	72.4097	-18.4444	0.57505	80	74.5989	-28.1735
4	39414395	N	C	G	142	0.0105634	0.478106	70	63.8921	6.64882	0.639881	72	56.1102	-49.5738
4	39414417	N	G	C	145	0.001	0.579	76	70.2098	-28.2694	0.521754	69	72.4164	-6.72215
4	39414454	N	C	T	157	0.00955414	0.857555	76	23.1982	-161.161	0.902581	81	11.7514	-196.401
4	39414478	N	T	G	142	0.0105634	0.591558	66	58.3922	-28.5607	0.600714	76	57.5688	-35.5521
4	39414479	N	T	G	142	0.001	0.617726	68	57.0371	-38.9558	0.581135	74	68.0153	-28.3212
4	39414482	N	A	T	150	0.001	0.573579	68	63.6288	-23.4482	0.548813	82	81.1879	-18.3595
4	39414487	N	G	A	147	0.001	0.612015	67	57.0385	-36.3452	0.537525	80	81.1906	-13.6338
4	39414532	N	A	T	138	0.001	0.542401	59	59.2464	-11.4104	0.544333	79	78.9947	-16.0016
4	39414583	N	C	T	154	0.001	0.636455	66	52.6454	-44.5219	0.477258	88	92.1661	8.97078
4	39414587	N	G	T	150	0.001	0.645258	62	48.2562	-44.8519	0.477258	88	92.1661	8.97078
4	39414667	N	C	T	164	0.001	0.680676	72	50.4401	-66.7322	0.587015	92	83.3718	-37.9524
4	39414670	N	T	A	169	0.001	0.680676	72	50.4401	-66.7322	0.618636	97	81.1679	-56.0421
4	39414751	N	C	T	156	0.001	0.919199	74	13.0846	-197.166	0.829488	82	30.6518	-157.371
4	39414781	N	T	G	148	0.001	0.814496	70	28.4706	-126.526	0.91053	78	15.2765	-201.65
4	39414797	N	G	A	156	0.001	0.774831	71	35.0609	-108.348	0.600067	85	74.5923	-40.7758
4	39414846	N	G	T	140	0.001	0.718456	71	43.8498	-82.1158	0.594266	69	61.4303	-31.0279
4	39414939	N	G	A	136	0.001	0.680676	72	50.4401	-66.7322	0.546906	64	63.6341	-13.7467
4	39414940	N	A	C	135	0.001	0.680676	72	50.4401	-66.7322	0.58736	63	57.0438	-26.1
4	39414993	N	G	A	133	0.001	0.690268	71	48.2442	-69.8557	0.53228	62	63.6368	-9.04713
4	39415241	N	A	G	149	0.001	0.814496	70	28.4706	-126.526	0.911667	79	15.2752	-205.047
4	39415376	N	A	G	164	0.001	0.872341	86	24.0548	-194.073	0.884872	78	19.671	-184.175
4	39415559	N	C	T	145	0.001	0.828791	70	26.2733	-133.973	0.92028	75	13.0833	-200.582
4	39415634	N	T	A	168	0.001	0.807434	83	35.0449	-145.745	0.917926	85	15.2672	-225.477
4	39415659	N	A	G	166	0.001	0.709442	86	54.8159	-94.6441	0.600067	80	70.2045	-38.3773
4	39415849	N	C	A	170	0.001	0.779256	86	41.6326	-133.858	0.905032	84	17.4658	-213.025
4	39415881	N	T	C	167	0.001	0.785905	84	39.438	-134.626	0.91594	83	15.2699	-218.658
4	39415890	N	T	C	166	0.001	0.779256	86	41.6326	-133.858	0.900267	80	17.4711	-199.513
4	39416127	N	T	C	151	0.001	0.873265	63	17.4938	-142.649	0.863879	88	26.2493	-192.514
4	39416128	N	T	A	148	0.001	0.885503	61	15.2992	-144.36	0.862311	87	26.2506	-189.226
4	39416454	N	A	T	156	0.001	0.5	78	85.5877	0	0.628291	78	63.6155	-49.1304
4	39416496	N	T	C	160	0.001	0.925284	80	13.0766	-217.693	0.825217	80	30.6544	-150.963
4	39416568	N	A	T	157	0.001	0.689315	74	50.4375	-72.3854	0.795378	83	37.2421	-138.563
4	39417052	N	A	T	169	0.001	0.558178	86	83.3798	-23.1377	0.590422	83	74.5949	-35.6842
4	39417159	N	G	T	159	0.122642	0.727581	87	29.3692	-84.5598	0.791588	72	8.9761	-84.31
4	39418221	N	G	C	118	0.001	0.654649	55	41.6739	-42.6944	0.682662	63	43.8605	-59.1302
4	39418256	N	A	G	126	0.001	0.678085	59	41.6686	-53.7827	0.582144	67	61.4329	-25.9836
4	39418278	N	G	C	130	0.001	0.698545	63	41.6632	-65.1296	0.671756	67	48.2496	-58.5946
4	39418350	N	A	T	140	0.001	0.519494	77	81.1946	-6.70859	0.635011	63	50.4521	-41.9975
4	39418415	N	C	A	150	0.001	0.817285	82	32.849	-149.9	0.764883	68	35.0649	-99.1672
4	39418418	N	G	T	151	0.001	0.600067	80	70.2045	-38.3773	0.633892	71	57.0331	-46.8943
4	39418426	N	T	C	151	0.001	0.595	79	70.2058	-35.8238	0.611185	72	61.4263	-38.741
4	39418427	N	C	G	148	0.001	0.584472	77	70.2085	-30.7693	0.619798	71	59.2304	-41.4631
4	39418863	N	A	G	139	0.001	0.515635	64	68.0286	-4.45695	0.573382	75	70.2112	-25.7886
4	39419046	N	G	T	157	0.001	0.545485	66	65.8287	-13.7296	0.571476	91	85.5704	-30.4274
4	39419302	N	G	C	141	0.001	0.716562	67	41.6579	-76.6964	0.878631	74	19.6763	-170.849
