## Supplementary Table 2 for "A female heterogametic ZW sex-determination system in Acariformes" (part 233 of 393)

1	9780	N	A	G	130	0.001	0.843086	70	24.0761	-141.621	0.850234	60	19.695	-124.736
4	39419760	N	A	T	158	0.001	0.707831	65	41.6606	-70.8875	0.731337	93	54.8066	-115.139
4	39419793	N	A	T	162	0.001	0.596839	62	54.8479	-28.704	0.640093	100	78.9667	-69.4681
4	39419854	N	T	A	153	0.001	0.578177	64	59.2397	-23.5412	0.528109	89	92.1647	-11.2672
4	39419906	N	C	T	152	0.001	0.651616	66	50.4482	-50.1014	0.58145	86	78.9854	-33.0504
4	39420307	N	A	G	131	0.001	0.567613	74	70.2125	-23.3277	0.473667	57	59.249	6.74965
4	39420323	N	T	C	131	0.001	0.561685	73	70.2138	-20.8875	0.551759	58	57.0505	-13.8052
4	39420496	N	A	G	144	0.001	0.690268	71	48.2442	-69.8557	0.506854	73	79.0027	-2.21092
4	39420630	N	T	G	179	0.001	0.823745	85	32.845	-159.463	0.883234	94	24.0441	-220.654
4	39420682	N	G	T	162	0.001	0.600067	70	61.4289	-33.5801	0.456493	92	92.1607	18.2743
4	39420705	N	C	G	164	0.001	0.643932	73	57.0305	-52.269	0.450516	91	89.9648	20.6666
4	39420782	N	G	T	161	0.001	0.828791	70	26.2733	-133.973	0.857381	91	28.4425	-194.331
4	39420791	N	G	A	164	0.001	0.845301	71	24.0748	-144.865	0.806656	93	39.426	-162.78
4	39421084	N	A	T	175	0.001	0.609268	87	74.5896	-45.9303	0.704682	88	57.0105	-94.2684
4	39422353	N	C	T	151	0.00993378	0.54576	66	65.0397	-13.7296	0.691755	85	49.1073	-81.8821
4	39422494	N	A	T	166	0.001	0.827379	81	30.6531	-154.164	0.859063	85	26.2533	-182.66
4	39422549	N	T	A	133	0.001	0.586264	58	52.656	-23.705	0.546698	75	74.6056	-16.0349
4	39422577	N	T	C	131	0.001	0.465494	58	59.2477	9.06499	0.575393	73	68.0166	-25.8333
4	39422587	N	C	T	131	0.001	0.618261	55	46.0684	-31.6659	0.513167	76	81.196	-4.44707
4	39422768	N	G	C	129	0.001	0.733489	60	35.0756	-75.1101	0.666778	69	50.4441	-58.3515
4	39422806	N	A	G	126	0.001	0.474559	59	61.4436	6.74429	0.612015	67	57.0385	-36.3452
4	39422807	N	C	T	135	0.001	0.483322	60	63.6395	4.46112	0.640093	75	59.225	-52.1011
4	39422926	N	A	T	152	0.001	0.538487	65	65.83	-11.3711	0.62077	87	72.3924	-51.2611
4	39423233	N	C	T	156	0.00961538	0.54349	81	80.2555	-15.9863	0.486399	75	70.2866	4.40778
4	39423238	N	C	T	156	0.001	0.530141	83	85.581	-11.2875	0.534269	73	74.6083	-11.3288
4	39423256	N	C	T	156	0.00961538	0.859462	85	19.8201	-176.946	0.833135	71	25.4535	-137.183
4	39423265	N	G	C	161	0.001	0.541204	85	85.5784	-15.9577	0.513167	76	81.196	-4.44707
4	39423281	N	T	C	167	0.00898204	0.52826	90	83.2788	-11.164	0.506533	77	82.5696	-2.21019
4	39423379	N	G	A	153	0.001	0.513523	74	79.0014	-4.44852	0.557	79	76.7975	-20.8026
4	39423451	N	C	T	163	0.001	0.452349	84	83.3825	18.3409	0.557	79	76.7975	-20.8026
4	39423566	N	G	T	147	0.001	0.653436	75	57.0278	-57.7044	0.791861	72	32.8623	-118.406
4	39423965	N	T	C	144	0.001	0.83139	77	28.4612	-148.883	0.731498	67	39.4607	-83.0186
4	39424036	N	C	G	153	0.001	0.59161	71	63.6248	-30.9577	0.561016	82	78.9907	-23.1948
4	39424679	N	C	G	160	0.001	0.473667	76	78.9987	8.99953	0.571476	84	78.9881	-28.0869
4	39424983	N	A	T	175	0.001	0.842925	89	30.6424	-179.95	0.883977	86	21.8575	-202.414
4	39425069	N	G	A	171	0.001	0.868378	91	26.2453	-202.401	0.900267	80	17.4711	-199.513
4	39425255	N	C	T	164	0.001	0.517253	87	92.1674	-6.69514	0.519494	77	81.1946	-6.70859
4	39425560	N	G	A	148	0.001	0.909364	66	13.0953	-169.934	0.829488	82	30.6518	-157.371
4	39425869	N	A	G	153	0.001	0.87525	64	17.4924	-145.963	0.865412	89	26.248	-195.806
4	39425894	N	T	G	161	0.001	0.863879	66	19.687	-144.386	0.884467	95	24.0428	-223.99
4	39426855	N	T	G	164	0.001	0.907248	86	17.4631	-219.797	0.820727	78	30.6571	-144.576
4	39426898	N	A	T	151	0.001	0.901676	71	15.2859	-177.948	0.837725	80	28.4572	-158.547
4	39427451	N	C	G	156	0.00961538	0.743506	62	34.3582	-81.0602	0.700216	94	53.4136	-95.4431
4	39427551	N	T	A	142	0.001	0.482747	58	61.4449	4.46341	0.666778	84	61.4103	-71.0366
4	39427592	N	A	G	141	0.001	0.629118	62	50.4535	-39.3317	0.734334	79	46.0364	-99.3231
4	39428357	N	A	G	141	0.001	0.666778	66	48.2509	-55.8145	0.600067	75	65.8167	-35.9787
4	39428426	N	T	G	125	0.001	0.839512	56	19.7003	-111.752	0.840807	69	24.0774	-138.382
4	39428433	N	A	C	124	0.001	0.611185	54	46.0697	-29.0558	0.685838	70	48.2456	-67.0203
4	39428474	N	C	A	114	0.001	0.727424	55	32.885	-66.722	0.525441	59	61.4436	-6.74429
4	39428475	N	T	A	110	0.001	0.732298	56	32.8837	-69.6754	0.481469	54	57.0558	4.46855
4	39428488	N	A	T	126	0.001	0.435441	62	59.2424	18.6129	0.656354	64	48.2536	-50.3004
4	39428974	N	A	T	138	0.001	0.671543	70	50.4428	-61.1313	0.676588	68	48.2482	-61.3892
4	39429348	N	A	T	150	0.001	0.66208	71	52.6387	-58.123	0.658333	79	59.2197	-62.9796
4	39429869	N	G	A	165	0.001	0.687625	80	54.8239	-77.4465	0.65893	85	63.6061	-68.0519
4	39429961	N	C	T	161	0.001	0.519494	77	81.1946	-6.70859	0.535738	84	85.5797	-13.6123
4	39430267	N	G	C	130	0.001	0.57382	61	57.0465	-21.1078	0.68128	69	48.2469	-64.198
4	39430670	N	T	C	135	0.001	0.57382	61	57.0465	-21.1078	0.648748	74	57.0291	-54.9794
4	39430754	N	A	T	141	0.001	0.712263	66	41.6592	-73.7859	0.640093	75	59.225	-52.1011
4	39430865	N	C	G	148	0.001	0.5	68	74.6149	0	0.562542	80	76.7962	-23.2255
4	39431014	N	T	G	129	0.001	0.645258	62	48.2562	-44.8519	0.522403	67	70.2218	-6.72604
4	39431018	N	C	T	131	0.001	0.838936	62	21.8896	-123.45	0.826305	69	26.2747	-130.768
4	39431040	N	T	G	89	0.001	0.830007	47	17.5151	-90.3848	0.714429	42	26.3107	-47.5198
4	39431051	N	C	A	144	0.001	0.666778	69	50.4441	-58.3515	0.533356	75	76.8028	-11.3197
4	39431076	N	T	G	156	0.00961538	0.60632	72	53.16	-35.698	0.811534	84	34.0752	-148.903
4	39431112	N	A	G	159	0.001	0.528591	70	72.415	-9.01761	0.69676	89	59.2064	-91.0456
4	39431115	N	T	A	154	0.001	0.531271	64	65.8314	-9.03906	0.722371	90	54.8106	-106.304
4	39431143	N	A	T	156	0.001	0.385638	70	59.2317	38.8453	0.616357	86	72.3937	-48.6385
4	39431190	N	C	T	163	0.001	0.525017	80	83.3878	-8.98898	0.650703	83	63.6088	-62.5789
4	39431247	N	C	T	169	0.001	0.522742	88	92.1661	-8.97078	0.666778	81	59.217	-68.4996
4	39431264	N	T	A	162	0.001	0.925284	80	13.0766	-217.693	0.866098	82	24.0601	-180.862
4	39431306	N	A	C	165	0.001	0.469859	83	85.581	11.2875	0.646439	82	63.6101	-59.8617
4	39431721	N	A	T	163	0.001	0.573382	75	70.2112	-25.7886	0.727424	88	52.616	-106.755
4	39431826	N	T	C	161	0.001	0.76941	78	39.446	-116.143	0.903884	83	17.4671	-209.643
4	39431937	N	G	A	158	0.00949367	0.597845	72	62.8052	-33.5008	0.742723	86	40.6155	-109.428
4	39431960	N	G	T	149	0.001	0.785905	70	32.865	-112.188	0.835667	79	28.4586	-155.321
4	39432049	N	A	G	157	0.001	0.728724	70	41.6539	-85.4974	0.839307	87	30.6451	-173.477
4	39432056	N	A	G	152	0.001	0.836045	67	24.0801	-131.921	0.894381	85	19.6616	-207.62
4	39432362	N	A	T	168	0.00892857	0.889834	81	13.6576	-187.969	0.748615	87	47.3001	-116.696
4	39432514	N	C	G	152	0.001	0.492058	63	68.0299	2.2131	0.674274	89	63.6008	-79.1414
4	39432542	N	T	A	163	0.001	0.514716	68	72.4177	-4.45329	0.663267	95	70.1845	-78.4174
4	39432708	N	A	C	161	0.001	0.520562	73	76.8055	-6.71501	0.636455	88	70.1938	-59.3625
4	39432739	N	A	G	165	0.001	0.580301	81	74.5976	-30.6594	0.63104	84	68.0019	-54.1686
4	39432768	N	C	T	161	0.001	0.493823	81	87.7809	2.20959	0.625083	80	65.81	-48.9979
4	39432810	N	G	T	151	0.001	0.576974	78	72.4044	-28.2202	0.630224	73	59.2277	-46.7499
4	39432814	N	C	A	153	0.001	0.787692	80	37.2461	-129.216	0.767302	73	37.2555	-107.653
4	39432829	N	G	T	156	0.001	0.777963	81	39.442	-125.353	0.8002	75	32.8583	-127.787
4	39432832	N	C	A	150	0.001	0.76941	78	39.446	-116.143	0.791861	72	32.8623	-118.406
4	39432906	N	A	C	159	0.001	0.770295	87	43.8284	-130.067	0.611185	72	61.4263	-38.741
4	39432931	N	C	T	151	0.001	0.855659	83	26.256	-176.109	0.853177	68	21.8816	-142.945
4	39433055	N	G	A	158	0.001	0.787692	80	37.2461	-129.216	0.872043	78	21.8682	-175.828
4	39433097	N	C	T	147	0.001	0.857381	84	26.2547	-179.383	0.873265	63	17.4938	-142.649
4	39433147	N	A	G	153	0.001	0.807898	78	32.8543	-137.228	0.92028	75	13.0833	-200.582
4	39433164	N	A	T	152	0.001	0.558481	77	74.6029	-20.8294	0.746831	75	41.6472	-100.374
4	39433171	N	C	T	144	0.001	0.788925	71	32.8637	-115.293	0.904379	73	15.2832	-184.706
4	39433173	N	C	T	146	0.001	0.791861	72	32.8623	-118.406	0.905676	74	15.2819	-188.089
4	39433217	N	A	G	161	0.001	0.802671	81	35.0476	-139.446	0.887759	80	19.6683	-190.858
4	39433822	N	T	G	148	0.001	0.794717	73	32.861	-121.526	0.666778	75	54.8306	-63.4256
4	39433823	N	T	A	151	0.001	0.7765	76	37.2514	-116.849	0.68012	75	52.6334	-69.2667
4	39433908	N	A	G	163	0.001	0.870836	85	24.0561	-190.765	0.872043	78	21.8682	-175.828
4	39433911	N	G	A	166	0.001	0.822437	90	35.0355	-167.964	0.881834	76	19.6737	-177.505
4	39433979	N	G	C	154	0.001	0.60818	74	63.6208	-38.6425	0.550033	80	78.9934	-18.3792
4	39434114	N	G	A	147	0.001	0.840807	69	24.0774	-138.382	0.76941	78	39.446	-116.143
4	39434187	N	A	T	133	0.001	0.796808	59	26.288	-99.0964	0.594658	74	65.818	-33.4258
4	39434402	N	C	T	120	0.001	0.666778	48	35.0916	-40.5924	0.819658	72	28.4679	-132.884
4	39435157	N	A	G	153	0.001	0.753255	81	43.8364	-111.831	0.736269	72	41.6512	-91.4186
4	39435779	N	T	A	153	0.001	0.861	79	24.0641	-170.993	0.892154	74	17.4791	-179.329
4	39435786	N	T	G	147	0.001	0.6185	76	63.6182	-43.854	0.59161	71	63.6248	-30.9577
4	39435822	N	T	G	156	0.001	0.80973	84	35.0435	-148.903	0.764065	72	37.2568	-104.604
4	39436037	N	G	T	133	0.001	0.648748	74	57.0291	-54.9794	0.559362	59	57.0491	-16.213
4	39436260	N	A	C	139	0.001	0.794314	68	30.6704	-113.008	0.859395	71	21.8775	-152.763
4	39436357	N	A	G	147	0.001	0.600067	75	65.8167	-35.9787	0.583389	72	65.8207	-28.3761
4	39436374	N	A	T	153	0.001	0.822133	73	28.4666	-136.072	0.837725	80	28.4572	-158.547
4	39436410	N	G	A	151	0.001	0.619798	71	59.2304	-41.4631	0.525017	80	83.3878	-8.98898
4	39436501	N	G	T	151	0.001	0.584672	65	59.2384	-26.04	0.662899	86	63.6048	-70.8069
4	39436507	N	T	C	157	0.001	0.612015	67	57.0385	-36.3452	0.655659	90	67.9939	-70.3797
4	39436625	N	G	A	154	0.001	0.8002	70	30.6678	-119.268	0.797818	84	37.2408	-141.691
4	39436718	N	T	C	121	0.001	0.515635	64	68.0286	-4.45695	0.614111	57	48.2629	-31.5551
4	39436794	N	G	A	137	0.001	0.693462	75	50.4361	-75.2305	0.758237	62	32.8757	-87.6521
4	39436868	N	T	A	150	0.001	0.519494	77	81.1946	-6.70859	0.506854	73	79.0027	-2.21092
4	39436925	N	G	C	146	0.001	0.821643	84	32.8463	-156.27	0.838936	62	21.8896	-123.45
4	39436950	N	C	G	121	0.001	0.790516	62	28.4812	-101.373	0.898571	59	13.1047	-146.264
4	39436962	N	C	A	119	0.001	0.80973	63	26.2827	-111.677	0.785905	56	26.292	-89.7507
4	39436981	N	G	A	116	0.001	0.555593	63	61.4382	-16.16	0.547201	53	52.6627	-11.4585
4	39436986	N	G	C	124	0.001	0.522403	67	70.2218	-6.72604	0.561444	57	54.8546	-16.2424
4	39437008	N	C	G	138	0.001	0.868667	76	21.8709	-169.218	0.774377	62	30.6785	-94.4201
4	39437076	N	G	A	155	0.001	0.488087	84	89.9742	4.44206	0.535235	71	72.4137	-11.3385
4	39437087	N	G	A	154	0.001	0.683049	82	57.0185	-77.1513	0.708472	72	46.0457	-78.8062
4	39437157	N	G	A	176	0.001	0.804801	87	37.2368	-151.111	0.831682	89	32.8397	-172.282
4	39437164	N	G	T	169	0.001	0.670846	82	59.2157	-71.2783	0.712786	87	54.8146	-97.5454
4	39437209	N	C	T	172	0.001	0.464262	84	85.5797	13.6123	0.579598	88	81.1799	-32.9979
4	39437383	N	G	A	161	0.001	0.74042	77	43.8418	-99.8331	0.571476	84	78.9881	-28.0869
4	39437450	N	C	T	153	0.001	0.736269	72	41.6512	-91.4186	0.777963	81	39.442	-125.353
4	39437491	N	A	G	143	0.001	0.767302	73	37.2555	-107.653	0.785905	70	32.865	-112.188
4	39437498	N	A	G	147	0.001	0.746831	75	41.6472	-100.374	0.791861	72	32.8623	-118.406
4	39437508	N	T	C	140	0.001	0.549329	71	70.2165	-16.0718	0.68128	69	48.2469	-64.198
4	39437533	N	T	A	138	0.001	0.720735	68	41.6566	-79.6188	0.728724	70	41.6539	-85.4974
4	39437610	N	G	T	127	0.001	0.790516	62	28.4812	-101.373	0.86178	65	19.6883	-141.098
4	39437777	N	A	T	129	0.001	0.623271	69	57.0358	-41.5847	0.666778	60	43.8645	-50.7404
4	39437840	N	A	G	122	0.001	0.707831	65	41.6606	-70.8875	0.684334	57	39.474	-54.0638
4	39438111	N	G	A	129	0.001	0.750167	68	37.2621	-92.4961	0.819886	61	24.0881	-112.685
4	39438128	N	G	C	138	0.001	0.712471	73	46.0444	-81.7057	0.815595	65	26.28	-118.014
4	39438141	N	C	A	131	0.001	0.704362	71	46.047	-75.9181	0.783522	60	28.4839	-95.1645
4	39438164	N	G	A	127	0.001	0.83099	65	24.0828	-125.483	0.903495	62	13.1007	-156.387
4	39438180	N	C	A	122	0.001	0.80973	63	26.2827	-111.677	0.86465	59	17.4991	-129.44
4	39438243	N	C	G	143	0.001	0.805399	77	32.8557	-134.074	0.863879	66	19.687	-144.386
4	39438346	N	A	G	163	0.001	0.747291	87	48.2229	-116.696	0.671167	76	54.8292	-66.2048
4	39438495	N	C	T	142	0.001	0.773516	75	37.2528	-113.776	0.895786	67	15.2912	-164.47
4	39438852	N	G	T	171	0.001	0.666778	72	52.6374	-60.8885	0.65667	99	74.5736	-77.9862
4	39439190	N	A	G	144	0.001	0.695783	69	46.0497	-70.1779	0.640093	75	59.225	-52.1011
4	39439710	N	A	C	162	0.001	0.651264	86	65.802	-65.1127	0.658	76	57.0265	-60.4436
4	39439888	N	A	T	155	0.00967742	0.543492	81	80.2488	-15.9863	0.658564	74	46.827	-57.1767
4	39439904	N	G	T	147	0.001	0.76941	78	39.446	-116.143	0.68128	69	48.2469	-64.198
4	39440637	N	A	C	140	0.001	0.492058	63	68.0299	2.2131	0.584472	77	70.2085	-30.7693
4	39440678	N	A	G	170	0.001	0.876795	81	21.8642	-185.772	0.865412	89	26.248	-195.806
4	39440696	N	C	A	166	0.001	0.872043	78	21.8682	-175.828	0.87525	88	24.0521	-200.699
4	39440723	N	G	A	167	0.001	0.837725	80	28.4572	-158.547	0.885314	87	21.8562	-205.751
4	39440739	N	A	T	173	0.001	0.839307	87	30.6451	-173.477	0.860706	86	26.252	-185.941
4	39441147	N	G	A	185	0.00810811	0.471107	88	81.0053	11.168	0.588108	97	86.8375	-40.3477
4	39441195	N	C	T	191	0.0078534	0.671113	94	67.1271	-81.4256	0.552359	97	85.3728	-22.8085
4	39441238	N	T	A	177	0.001	0.600067	80	70.2045	-38.3773	0.639268	97	76.7735	-66.9407
4	39442013	N	T	C	149	0.001	0.80576	72	30.6651	-125.556	0.701433	77	50.4335	-80.9556
4	39442087	N	G	A	176	0.001	0.885314	87	21.8562	-205.751	0.797952	89	39.4314	-150.21
4	39442088	N	T	A	175	0.001	0.881207	84	21.8602	-195.747	0.8024	91	39.4287	-156.484
4	39442550	N	T	G	107	0.001	0.68012	25	17.5445	-23.0889	0.756269	82	43.8351	-114.852
4	39443142	N	C	A	124	0.001	0.793299	58	26.2893	-95.9721	0.636455	66	52.6454	-44.5219
4	39443277	N	T	C	160	0.001	0.774831	71	35.0609	-108.348	0.674274	89	63.6008	-79.1414
4	39443394	N	G	C	172	0.001	0.64112	78	61.4182	-54.6291	0.659681	94	70.1858	-75.6608
4	39443545	N	T	C	180	0.001	0.686171	86	59.2104	-82.5094	0.659681	94	70.1858	-75.6608
4	39443588	N	G	A	180	0.001	0.545485	88	87.7716	-18.3061	0.70666	92	59.2024	-99.6701
4	39443599	N	T	A	181	0.001	0.755726	90	48.2189	-125.732	0.659447	91	67.9926	-73.1244
4	39443973	N	A	G	131	0.001	0.817113	71	28.4692	-129.702	0.866911	60	17.4978	-132.735
4	39443981	N	C	A	134	0.001	0.704362	71	46.047	-75.9181	0.746196	63	35.0716	-84.0522
4	39444092	N	G	A	105	0.001	0.759432	54	28.4919	-76.7735	0.745262	51	28.4959	-67.7307
4	39444124	N	C	A	122	0.001	0.765802	64	32.873	-93.7314	0.758793	58	30.6838	-82.2127
4	39444136	N	G	A	122	0.001	0.803233	66	28.4759	-113.89	0.785905	56	26.292	-89.7507
4	39444160	N	G	T	121	0.001	0.794314	68	30.6704	-113.008	0.792648	53	24.0988	-87.4546
4	39444179	N	C	A	131	0.001	0.80576	72	30.6651	-125.556	0.830729	59	21.8936	-113.784
4	39444195	N	T	A	123	0.001	0.833556	66	24.0814	-128.699	0.859889	57	17.5018	-122.867
4	39444541	N	A	C	150	0.001	0.842334	76	26.2653	-153.317	0.878631	74	19.6763	-170.849
4	39444552	N	G	A	155	0.00967742	0.831097	77	21.7738	-143.588	0.861321	78	23.1598	-167.711
4	39445375	N	C	T	124	0.001	0.722371	54	32.8863	-63.7823	0.628657	70	57.0345	-44.231
4	39446194	N	G	A	179	0.001	0.674274	89	63.6008	-79.1414	0.689015	90	61.4023	-87.8745
4	39446235	N	C	T	182	0.001	0.883977	86	21.8575	-202.414	0.854403	96	30.6331	-202.736
4	39446279	N	C	T	183	0.001	0.458796	85	85.5784	15.9577	0.591898	98	87.7583	-42.875
4	39446310	N	T	C	158	0.001	0.824541	74	28.4652	-139.266	0.845469	84	28.4519	-171.5
4	39446329	N	A	T	157	0.001	0.869812	69	19.683	-154.277	0.87525	88	24.0521	-200.699
4	39446344	N	G	T	154	0.001	0.611185	72	61.4263	-38.741	0.524406	82	85.5824	-8.98409
4	39446396	N	G	C	154	0.00974026	0.905428	73	9.71832	-178.173	0.866594	81	23.1141	-177.568
4	39446418	N	A	T	167	0.001	0.901502	81	17.4698	-202.887	0.84907	86	28.4492	-178.003
4	39446437	N	A	G	169	0.001	0.908167	76	15.2792	-194.864	0.838936	93	32.8343	-185.175
4	39446602	N	T	A	144	0.001	0.555593	63	61.4382	-16.16	0.654424	81	61.4143	-62.7741
4	39446762	N	T	C	170	0.001	0.878301	82	21.8629	-189.094	0.852508	88	28.4465	-184.522
4	39446763	N	C	T	165	0.00909091	0.875709	80	15.6603	-176.476	0.837351	85	29.7277	-167.02
4	39446860	N	A	G	195	0.0307692	0.83045	104	28.1599	-187.365	0.758217	91	36.1832	-120.027
4	39446879	N	A	C	185	0.00810811	0.882077	101	19.8223	-229.45	0.823185	84	32.0478	-156.27
4	39446902	N	A	G	182	0.001	0.663374	98	72.3777	-80.9543	0.654865	84	63.6075	-65.3092
4	39446927	N	G	A	170	0.001	0.89037	91	21.8509	-219.132	0.835667	79	28.4586	-155.321
4	39446996	N	G	T	167	0.001	0.872589	94	26.2413	-212.318	0.822133	73	28.4666	-136.072
4	39447033	N	C	T	174	0.001	0.87803	90	24.0494	-207.338	0.833556	84	30.6491	-163.799
4	39447178	N	G	A	120	0.0375	0.671053	62	32.0394	-49.2463	0.472992	58	51.3473	6.66066
4	39447240	N	C	G	149	0.001	0.83584	73	26.2693	-143.621	0.947667	76	8.68752	-223.428
4	39447256	N	G	T	163	0.001	0.829167	76	28.4626	-145.672	0.942824	87	10.8701	-251.522
4	39447291	N	T	C	155	0.001	0.80576	72	30.6651	-125.556	0.927996	83	13.0726	-227.985
4	39447421	N	T	A	173	0.001	0.788428	85	39.4367	-137.731	0.87525	88	24.0521	-200.699
4	39447427	N	G	T	167	0.001	0.57322	82	76.7935	-28.1291	0.482341	85	89.9728	6.69759
4	39447509	N	C	T	149	0.001	0.493502	77	83.3919	2.21019	0.597287	72	63.6235	-33.5008
4	39447924	N	G	T	119	0.001	0.750167	56	30.6864	-76.1732	0.619127	63	52.6494	-36.5643
4	39448208	N	A	G	144	0.001	0.811802	69	28.4719	-123.356	0.893596	75	17.4778	-182.685
4	39448397	N	T	G	140	0.001	0.794314	68	30.6704	-113.008	0.764065	72	37.2568	-104.604
4	39448469	N	G	T	150	0.001	0.797496	74	32.8597	-124.653	0.868667	76	21.8709	-169.218
4	39448856	N	T	A	152	0.001	0.750167	72	39.454	-97.937	0.825217	80	30.6544	-150.963
4	39449927	N	A	G	143	0.001	0.622723	53	43.8738	-31.7854	0.522237	90	94.3606	-8.96672
4	39451325	N	G	A	189	0.001	0.611725	103	87.7516	-55.7156	0.697806	86	57.0131	-88.5216
4	39451357	N	G	C	187	0.001	0.857381	98	30.6304	-209.28	0.809195	89	37.2341	-157.419
4	39451516	N	A	T	160	0.001	0.743752	78	43.8404	-102.82	0.939317	82	10.8767	-234.215
4	39451525	N	T	A	164	0.001	0.829488	82	30.6518	-157.371	0.829488	82	30.6518	-157.371
4	39451744	N	T	A	89	0.001	0.648748	37	28.5146	-27.4897	0.673192	52	37.2835	-45.9116
4	39451761	N	T	C	94	0.001	0.700134	40	26.3133	-41.7382	0.759432	54	28.4919	-76.7735
4	39451785	N	A	G	104	0.001	0.717536	46	28.5026	-52.9372	0.758793	58	30.6838	-82.2127
4	39452243	N	C	T	92	0.001	0.697101	33	21.9282	-33.8266	0.49152	59	63.6408	2.21417
4	39452246	N	C	T	91	0.001	0.575808	33	30.7171	-11.7466	0.672529	58	41.6699	-50.9847
4	39453290	N	G	A	130	0.001	0.702263	47	30.6985	-49.6523	0.771265	83	41.6366	-124.636
4	39454013	N	T	A	179	0.001	0.726178	73	43.8471	-87.9811	0.632164	106	85.5504	-69.007
4	39454901	N	A	G	135	0.0111111	0.718296	60	36.4606	-68.7766	0.663381	75	46.975	-59.9017
4	39454903	N	C	T	136	0.001	0.483322	60	63.6395	4.46112	0.5395	76	76.8015	-13.6575
4	39455997	N	T	C	168	0.001	0.835667	79	28.4586	-155.321	0.842925	89	30.6424	-179.95
4	39456514	N	C	G	139	0.0107914	0.687929	67	45.1742	-64.4885	0.57803	72	57.5375	-25.5629
4	39457963	N	C	T	164	0.001	0.872043	78	21.8682	-175.828	0.860706	86	26.252	-185.941
4	39459414	N	C	A	161	0.001	0.814163	86	35.0409	-155.236	0.813543	75	30.6611	-135.039
4	39459427	N	T	C	171	0.001	0.841137	88	30.6438	-176.711	0.855659	83	26.256	-176.109
4	39459433	N	A	T	171	0.001	0.87525	88	24.0521	-200.699	0.81949	83	32.8477	-153.082
4	39459622	N	C	A	155	0.001	0.857381	77	24.0668	-164.434	0.974676	78	4.29041	-252.123
4	39459639	N	C	T	163	0.001	0.802834	76	32.857	-130.927	0.67828	87	61.4062	-79.4064
4	39459709	N	A	G	140	0.001	0.606131	66	57.0398	-33.7535	0.783973	74	35.0569	-117.602
4	39460217	N	G	C	76	0.001	0.594658	37	32.909	-16.7129	0.76941	39	19.723	-58.0713
4	39460750	N	A	T	156	0.001	0.684334	57	39.474	-54.0638	0.707209	99	63.5875	-107.588
4	39460905	N	C	T	151	0.00993378	0.869128	61	11.4831	-130.195	0.779642	90	42.7485	-139.281
4	39461971	N	A	G	168	0.001	0.825217	80	30.6544	-150.963	0.943478	88	10.8687	-254.988
4	39463615	N	C	A	138	0.001	0.791239	67	30.6718	-109.889	0.887582	71	17.4831	-169.28
4	39463663	N	C	T	148	0.001	0.60301	68	59.2344	-33.6642	0.412442	80	72.4017	33.2238
4	39463742	N	T	C	130	0.207692	0.555851	72	31.1495	-13.1833	0.698582	58	8.09213	-35.7774
4	39464717	N	G	C	129	0.001	0.707035	58	37.2755	-62.9692	0.774831	71	35.0609	-108.348
4	39464779	N	G	A	126	0.001	0.5	60	65.8367	0	0.68194	66	46.0537	-61.664
4	39466320	N	T	G	140	0.001	0.85098	67	21.8829	-139.682	0.849548	73	24.0721	-151.369
4	39466688	N	A	G	152	0.001	0.943153	70	8.69553	-202.604	0.853895	82	26.2573	-172.84
4	39467593	N	G	T	139	0.001	0.859889	57	17.5018	-122.867	0.841691	82	28.4545	-165.014
4	39467658	N	A	T	116	0.001	0.791861	48	21.9082	-78.9374	0.764883	68	35.0649	-99.1672
4	39468386	N	T	C	169	0.001	0.864441	81	24.0614	-177.568	0.761538	88	46.0244	-126.354
4	39469266	N	G	T	118	0.001	0.846385	52	17.5084	-106.538	0.788071	66	30.6731	-106.778
4	39469603	N	C	T	161	0.001	0.855309	69	21.8802	-146.213	0.869812	92	26.244	-205.703
4	39469618	N	A	G	155	0.001	0.661646	65	48.2522	-53.0496	0.644541	90	70.1911	-64.7471
4	39470447	N	G	C	159	0.001	0.666778	66	48.2509	-55.8145	0.752857	93	50.4121	-128.154
4	39470925	N	C	G	189	0.001	0.929698	85	13.07	-234.856	0.894494	104	24.0307	-254.131
4	39471462	N	C	A	162	0.001	0.578366	83	76.7922	-30.6085	0.709	79	50.4308	-86.725
4	39471561	N	G	C	151	0.001	0.710984	83	52.6227	-92.1337	0.80903	68	28.4732	-120.194
4	39471617	N	A	C	148	0.001	0.869812	69	19.683	-154.277	0.861	79	24.0641	-170.993
4	39471643	N	T	G	139	0.001	0.787077	61	28.4826	-98.2642	0.756581	78	41.6432	-109.411
4	39472771	N	C	T	149	0.001	0.761368	67	35.0662	-96.1248	0.768472	82	41.6379	-121.576
4	39472950	N	A	G	168	0.001	0.783322	83	39.4393	-131.528	0.75311	85	46.0283	-117.272
4	39474263	N	T	G	194	0.00773196	0.852293	108	28.0734	-220.477	0.874031	86	23.2806	-194.073
4	39474307	N	G	A	191	0.001	0.879041	99	26.2347	-228.907	0.924196	92	15.2579	-249.407
4	39474794	N	T	C	171	0.001	0.623738	93	76.7788	-56.2838	0.576974	78	72.4044	-28.2202
4	39474905	N	A	G	165	0.001	0.867715	83	24.0588	-184.159	0.878301	82	21.8629	-189.094
4	39475033	N	G	A	178	0.001	0.861944	94	28.4385	-204.173	0.869294	84	24.0574	-187.46
4	39475114	N	T	A	163	0.001	0.864441	81	24.0614	-177.568	0.902708	82	17.4684	-206.264
4	39476705	N	G	T	172	0.001	0.645258	93	72.3844	-67.2778	0.759667	79	41.6419	-112.441
4	39476782	N	A	G	175	0.001	0.909364	88	17.4604	-226.578	0.862311	87	26.2506	-189.226
4	39476988	N	C	T	145	0.001	0.83099	65	24.0828	-125.483	0.962809	80	6.48498	-247.912
4	39478949	N	T	C	167	0.001	0.743752	78	43.8404	-102.82	0.809195	89	37.2341	-157.419
4	39479360	N	C	A	182	0.001	0.690849	97	65.7874	-95.7746	0.8002	85	37.2394	-144.825
4	39479451	N	C	A	178	0.001	0.641399	92	72.3857	-64.5767	0.802527	86	37.2381	-147.965
4	39479651	N	A	G	168	0.001	0.829488	82	30.6518	-157.371	0.790892	86	39.4353	-140.841
4	39479741	N	C	A	156	0.001	0.823	79	30.6558	-147.767	0.883373	77	19.6723	-180.838
4	39480032	N	T	C	135	0.001	0.714429	63	39.466	-71.2796	0.764065	72	37.2568	-104.604
4	39480831	N	C	A	122	0.001	0.589345	56	50.4615	-23.7676	0.59097	66	59.237	-28.5607
4	39481010	N	G	A	124	0.001	0.705055	61	39.4687	-65.4845	0.76208	63	32.8743	-90.6868
4	39481332	N	T	A	184	0.001	0.752857	93	50.4121	-128.154	0.857381	91	28.4425	-194.331
4	39481541	N	C	G	132	0.001	0.528321	53	54.8599	-6.76158	0.633	79	63.6142	-51.7917
4	39481837	N	A	G	163	0.001	0.831207	71	26.272	-137.183	0.913319	92	17.4551	-240.167
4	39482003	N	G	T	172	0.001	0.738254	84	48.2269	-107.731	0.670568	88	63.6021	-76.3519
4	39483589	N	G	A	189	0.001	0.815745	103	41.6099	-187.12	0.883977	86	21.8575	-202.414
4	39483761	N	G	T	160	0.001	0.848334	79	26.2613	-163.058	0.827379	81	30.6531	-154.164
4	39483905	N	G	T	131	0.001	0.606628	61	52.652	-31.3558	0.571476	70	65.8234	-23.4057
4	39484037	N	A	C	141	0.001	0.716811	60	37.2728	-68.7766	0.827379	81	30.6531	-154.164
4	39484099	N	C	A	141	0.001	0.605704	71	61.4276	-36.1514	0.642953	70	54.8373	-49.7392
4	39484391	N	A	T	79	0.0189873	0.513689	38	32.0927	-2.19723	0.759423	41	20.9276	-57.4258
4	39484765	N	G	A	171	0.001	0.848058	92	30.6384	-189.693	0.949667	79	8.68353	-233.861
4	39484909	N	G	A	148	0.001	0.851586	74	24.0708	-154.628	0.783973	74	35.0569	-117.602
4	39484929	N	T	C	143	0.001	0.720147	75	46.0417	-87.5375	0.867892	68	19.6843	-150.976
4	39484954	N	A	G	147	0.001	0.702838	74	48.2402	-78.4361	0.685055	73	50.4388	-69.5525
4	39485374	N	C	T	145	0.001	0.743752	78	43.8404	-102.82	0.641886	67	52.644	-47.21
4	39485618	N	G	A	163	0.001	0.927822	69	10.8941	-189.415	0.851298	94	30.6358	-196.207
4	39485675	N	G	A	167	0.001	0.573382	75	70.2112	-25.7886	0.543507	92	92.1607	-18.2743
4	39485787	N	G	A	142	0.001	0.718896	64	39.4647	-74.1965	0.666778	78	57.0238	-65.9626
4	39486404	N	A	C	154	0.001	0.825217	80	30.6544	-150.963	0.905676	74	15.2819	-188.089
4	39487804	N	T	G	161	0.001	0.625083	80	65.81	-48.9979	0.605008	81	70.2032	-40.9474
4	39488425	N	A	G	123	0.001	0.659197	44	32.8997	-35.2941	0.709	79	50.4308	-86.725
4	39488799	N	G	A	154	0.001	0.780675	82	39.4407	-128.437	0.819658	72	28.4679	-132.884
4	39488878	N	G	A	140	0.001	0.851586	74	24.0708	-154.628	0.863879	66	19.687	-144.386
4	39489170	N	A	G	167	0.001	0.743019	70	39.4567	-91.9396	0.618636	97	81.1679	-56.0421
4	39490059	N	G	C	158	0.001	0.614362	70	59.2317	-38.8453	0.704682	88	57.0105	-94.2684
4	39490265	N	T	C	171	0.001	0.783973	74	35.0569	-117.602	0.866224	97	28.4345	-214.045
4	39490403	N	A	C	165	0.001	0.674815	83	59.2143	-74.069	0.658642	82	61.4129	-65.5157
4	39490413	N	T	G	165	0.001	0.662759	83	61.4116	-68.2701	0.670846	82	59.2157	-71.2783
4	39490602	N	T	G	173	0.001	0.524406	82	85.5824	-8.98409	0.494502	91	98.7537	2.20822
4	39490603	N	A	T	176	0.001	0.780675	82	39.4407	-128.437	0.787426	94	43.8191	-151.653
4	39490695	N	A	T	153	0.001	0.720147	75	46.0417	-87.5375	0.705265	78	50.4321	-83.8349
4	39490696	N	T	A	152	0.001	0.710667	76	48.2376	-84.2142	0.6975	76	50.4348	-78.0873
4	39490754	N	G	C	136	0.001	0.58736	63	57.0438	-26.1	0.493146	73	79.0027	2.21092
4	39491305	N	T	G	132	0.001	0.661873	68	50.4455	-55.5863	0.67199	64	46.0564	-56.0579
4	39492296	N	G	A	179	0.001	0.854605	103	32.821	-217.684	0.8555	76	24.0681	-161.161
4	39492426	N	C	T	165	0.001	0.722371	90	54.8106	-106.304	0.666778	75	54.8306	-63.4256
4	39492971	N	G	A	157	0.001	0.764065	72	37.2568	-104.604	0.835518	85	30.6478	-167.02
4	39493279	N	C	T	128	0.001	0.677538	62	43.8618	-56.3181	0.848717	66	21.8842	-136.424
4	39493405	N	A	G	175	0.001	0.744065	82	46.0323	-108.26	0.871215	93	26.2427	-209.009
4	39493474	N	G	T	123	0.001	0.69656	56	37.2781	-57.2191	0.865916	67	19.6857	-147.678
4	39493500	N	T	C	131	0.001	0.721459	61	37.2715	-71.7003	0.885972	70	17.4844	-165.937
4	39493512	N	A	T	147	0.001	0.736269	72	41.6512	-91.4186	0.893596	75	17.4778	-182.685
4	39493604	N	G	T	142	0.001	0.782797	69	32.8663	-109.091	0.931795	73	10.8888	-203.165
4	39493612	N	G	C	140	0.001	0.803481	61	26.2853	-105.371	0.924334	79	13.078	-214.267
4	39493670	N	A	G	117	0.001	0.708472	48	30.6971	-52.5375	0.623271	69	57.0358	-41.5847
4	39493671	N	A	T	120	0.001	0.714429	49	30.6958	-55.4397	0.633892	71	57.0331	-46.8943
4	39493730	N	G	A	133	0.001	0.788654	52	24.1001	-84.3413	0.765609	81	41.6392	-118.523
4	39494390	N	T	A	178	0.001	0.833556	84	30.6491	-163.799	0.830007	94	35.0302	-180.77
4	39494426	N	T	C	159	0.001	0.852087	81	26.2587	-169.575	0.897701	78	17.4738	-192.773
4	39494577	N	C	G	166	0.001	0.525658	78	81.1933	-8.99413	0.534114	88	89.9688	-13.5927
4	39495429	N	C	G	137	0.001	0.815025	54	21.9002	-97.8156	0.638647	83	65.806	-56.9939
4	39496038	N	T	C	72	0.001	0.72515	40	24.1161	-47.9483	0.906521	32	6.54899	-81.577
4	39496084	N	A	G	93	0.001	0.782006	55	26.2933	-86.6544	0.842334	38	13.1327	-76.6587
4	39496122	N	A	T	106	0.001	0.792648	53	24.0988	-87.4546	0.792648	53	24.0988	-87.4546
4	39496182	N	T	A	118	0.001	0.807222	57	24.0934	-100.003	0.754268	61	32.877	-84.6278
4	39496196	N	C	T	115	0.001	0.803774	56	24.0948	-96.8521	0.745927	59	32.8797	-78.6117
4	39496215	N	T	A	112	0.001	0.845058	58	19.6977	-118.231	0.70384	54	35.0836	-57.5679
4	39496237	N	C	T	107	0.001	0.76941	52	26.2973	-77.4284	0.70923	55	35.0822	-60.4563
4	39496267	N	T	A	124	0.001	0.833556	66	24.0814	-128.699	0.845058	58	19.6977	-118.231
4	39496374	N	G	C	147	0.001	0.833556	72	26.2707	-140.399	0.880254	75	19.675	-174.175
4	39496377	N	A	C	151	0.001	0.840227	75	26.2667	-150.08	0.868667	76	21.8709	-169.218
4	39496382	N	T	A	137	0.001	0.791239	67	30.6718	-109.889	0.857381	70	21.8789	-149.486
4	39496475	N	A	C	169	0.001	0.792878	82	37.2434	-135.441	0.781797	87	41.6312	-136.945
4	39496497	N	A	G	175	0.001	0.76208	84	43.8325	-120.916	0.76941	91	46.0203	-135.5
4	39496589	N	C	T	129	0.001	0.566711	60	57.0478	-18.6477	0.637773	69	54.8386	-47.0474
4	39496590	N	C	T	128	0.001	0.557415	61	59.2437	-16.1856	0.656821	67	50.4468	-52.836
4	39496751	N	G	A	141	0.001	0.738621	65	37.2661	-83.5173	0.8555	76	24.0681	-161.161
4	39496809	N	G	T	134	0.001	0.843086	70	24.0761	-141.621	0.890886	64	15.2952	-154.398
4	39496852	N	G	A	128	0.001	0.686692	67	46.0524	-64.4885	0.803481	61	26.2853	-105.371
4	39496858	N	C	T	132	0.001	0.567209	67	63.6301	-20.9876	0.461513	65	65.83	11.3711
4	39496901	N	G	A	131	0.0114504	0.662265	59	43.0403	-47.9763	0.790971	72	25.9888	-113.622
4	39496950	N	G	T	130	0.001	0.62008	50	41.6806	-29.275	0.8002	80	35.0489	-136.306
4	39497096	N	C	T	126	0.001	0.796808	59	26.288	-99.0964	0.731498	67	39.4607	-83.0186
4	39497122	N	C	A	127	0.001	0.810552	58	24.0921	-103.161	0.753792	69	37.2608	-95.5091
4	39497200	N	A	G	151	0.001	0.666778	75	54.8306	-63.4256	0.829167	76	28.4626	-145.672
4	39497203	N	A	T	145	0.001	0.647157	68	52.6427	-49.9147	0.844386	77	26.264	-156.56
4	39497252	N	A	T	153	0.001	0.644833	76	59.2237	-54.7994	0.779407	77	37.2501	-119.93
4	39497503	N	G	A	187	0.001	0.741734	89	50.4174	-116.151	0.775694	98	48.2082	-150.131
4	39497607	N	G	A	165	0.001	0.709	79	50.4308	-86.725	0.651264	86	65.802	-65.1127
4	39497616	N	G	T	159	0.001	0.684334	76	52.632	-72.0851	0.662759	83	61.4116	-68.2701
4	39497625	N	T	C	158	0.001	0.653949	78	59.221	-60.2392	0.6501	80	61.4156	-60.0455
4	39497626	N	G	C	157	0.001	0.666778	78	57.0238	-65.9626	0.658333	79	59.2197	-62.9796
4	39497692	N	T	C	166	0.001	0.662609	80	59.2184	-65.7333	0.639628	86	67.9993	-59.5208
4	39497760	N	G	T	157	0.001	0.684334	76	52.632	-72.0851	0.567947	81	76.7948	-25.6679
4	39497765	N	G	C	154	0.001	0.866911	75	21.8722	-165.918	0.848334	79	26.2613	-163.058
4	39497806	N	G	A	145	0.001	0.714429	70	43.8511	-79.1996	0.546698	75	74.6056	-16.0349
4	39497900	N	A	G	166	0.001	0.811018	74	30.6624	-131.871	0.94595	92	10.8634	-268.865
4	39497975	N	C	T	151	0.001	0.550758	69	68.0219	-16.0919	0.475593	82	85.5824	8.98409
4	39497996	N	A	T	144	0.001	0.650894	63	48.2549	-47.5676	0.654424	81	61.4143	-62.7741
4	39497997	N	T	A	154	0.001	0.838461	68	24.0788	-135.149	0.860706	86	26.252	-185.941
4	39498049	N	T	A	176	0.001	0.829488	82	30.6518	-157.371	0.883234	94	24.0441	-220.654
4	39498050	N	C	A	160	0.001	0.820727	78	30.6571	-144.576	0.866098	82	24.0601	-180.862
4	39498051	N	C	T	157	0.001	0.833556	78	28.4599	-152.099	0.873667	79	21.8669	-179.139
4	39498052	N	T	A	171	0.001	0.829488	82	30.6518	-157.371	0.876656	89	24.0508	-204.017
4	39498120	N	T	A	166	0.001	0.932721	74	10.8874	-206.608	0.804551	92	39.4273	-159.63
4	39498122	N	G	T	165	0.001	0.931795	73	10.8888	-203.165	0.793674	92	41.6246	-152.476
4	39498144	N	A	G	160	0.001	0.671347	73	52.636	-63.668	0.689782	87	59.209	-85.3445
4	39498152	N	G	A	157	0.001	0.849548	73	24.0721	-151.369	0.881207	84	21.8602	-195.747
4	39498284	N	T	A	146	0.001	0.846385	65	21.8855	-133.172	0.827379	81	30.6531	-154.164
4	39498317	N	A	G	143	0.001	0.903495	62	13.1007	-156.387	0.839733	81	28.4559	-161.778
4	39498622	N	G	A	158	0.001	0.730923	78	46.0377	-96.3623	0.837725	80	28.4572	-158.547
4	39499344	N	G	T	138	0.001	0.803019	71	30.6664	-122.408	0.836045	67	24.0801	-131.921
4	39501101	N	G	A	154	0.001	0.831207	71	26.272	-137.183	0.843603	83	28.4532	-168.255
4	39501105	N	A	T	155	0.001	0.847454	72	24.0734	-148.115	0.843603	83	28.4532	-168.255
4	39501808	N	G	T	140	0.001	0.957448	70	6.49831	-212.894	0.814496	70	28.4706	-126.526
4	39502012	N	A	G	125	0.001	0.708472	48	30.6971	-52.5375	0.636455	77	61.4196	-51.9422
4	39502119	N	G	A	135	0.001	0.468729	64	65.8314	9.03906	0.619798	71	59.2304	-41.4631
4	39503170	N	C	G	74	0.0405405	0.815207	32	8.23197	-52.4881	0.587805	42	30.4224	-16.2407
4	39503373	N	A	G	128	0.001	0.797073	64	28.4786	-107.615	0.797073	64	28.4786	-107.615
4	39503401	N	G	T	130	0.001	0.765802	64	32.873	-93.7314	0.727424	66	39.462	-80.0664
4	39503411	N	A	C	129	0.001	0.774377	62	30.6785	-94.4201	0.761368	67	35.0662	-96.1248
4	39503455	N	A	G	129	0.0697674	0.737386	64	25.8095	-72.3964	0.749895	65	18.0815	-73.5872
4	39503460	N	A	T	127	0.001	0.721459	61	37.2715	-71.7003	0.727424	66	39.462	-80.0664
4	39503540	N	A	G	131	0.001	0.706805	75	48.2389	-81.3196	0.642953	56	43.8698	-39.7913
4	39503550	N	C	A	126	0.001	0.791861	72	32.8623	-118.406	0.796494	54	24.0974	-90.5777
4	39503568	N	C	T	137	0.001	0.765609	81	41.6392	-118.523	0.785905	56	26.292	-89.7507
4	39503575	N	T	C	140	0.001	0.654865	84	63.6075	-65.3092	0.732298	56	32.8837	-69.6754
4	39503693	N	T	G	143	0.001	0.712263	66	41.6592	-73.7859	0.675442	77	54.8279	-68.9968
4	39503699	N	T	C	153	0.001	0.694574	72	48.2429	-72.7037	0.654424	81	61.4143	-62.7741
4	39503724	N	C	T	157	0.001	0.928858	70	10.8928	-192.849	0.839307	87	30.6451	-173.477
4	39503734	N	C	T	157	0.001	0.932721	74	10.8874	-206.608	0.81949	83	32.8477	-153.082
4	39503790	N	G	A	156	0.00961538	0.902597	80	16.5489	-199.513	0.815368	76	23.8081	-133.125
4	39503844	N	C	G	149	0.001	0.808425	73	30.6638	-128.711	0.8555	76	24.0681	-161.161
4	39503969	N	A	C	129	0.001	0.918312	61	10.9048	-162.03	0.720735	68	41.6566	-79.6188
4	39504048	N	G	C	119	0.001	0.866911	60	17.4978	-132.735	0.779848	59	28.4852	-92.0741
4	39504104	N	T	G	135	0.001	0.87525	64	17.4924	-145.963	0.845301	71	24.0748	-144.865
4	39504238	N	G	T	112	0.001	0.720147	50	30.6945	-58.3583	0.742097	62	35.0729	-81.0602
4	39504382	N	A	G	136	0.001	0.640719	64	50.4508	-44.6815	0.694574	72	48.2429	-72.7037
4	39504521	N	G	C	127	0.001	0.83629	61	21.8909	-120.221	0.757748	66	35.0676	-93.0918
4	39504536	N	T	C	135	0.001	0.811802	69	28.4719	-123.356	0.772909	66	32.8703	-99.8488
4	39504784	N	G	C	161	0.001	0.700134	80	52.6267	-83.4764	0.802671	81	35.0476	-139.446
4	39504989	N	T	C	165	0.001	0.855659	83	26.256	-176.109	0.914911	82	15.2712	-215.251
4	39505001	N	G	A	165	0.001	0.642953	84	65.8047	-59.687	0.740901	81	46.0337	-105.272
4	39505075	N	G	A	161	0.001	0.662446	77	57.0251	-63.1965	0.714429	84	52.6214	-95.0395
4	39505086	N	A	T	164	0.001	0.810334	79	32.853	-140.387	0.929698	85	13.07	-234.856
4	39505122	N	C	T	155	0.001	0.815595	65	26.28	-118.014	0.911386	90	17.4578	-233.368
4	39505173	N	G	T	146	0.001	0.840807	69	24.0774	-138.382	0.948351	77	8.6862	-226.905
4	39505252	N	A	T	137	0.001	0.746643	71	39.4553	-94.9336	0.818394	66	26.2787	-121.192
4	39505579	N	T	A	155	0.001	0.862311	87	26.2506	-189.226	0.897324	68	15.2899	-167.834
4	39505789	N	T	G	166	0.001	0.846385	78	26.2627	-159.807	0.807023	88	37.2355	-154.263
4	39505825	N	G	T	172	0.001	0.939317	82	10.8767	-234.215	0.866911	90	26.2467	-199.102
4	39505841	N	G	C	171	0.001	0.666778	84	61.4103	-71.0366	0.597766	87	76.7868	-40.6961
4	39506860	N	A	G	146	0.001	0.826885	75	28.4639	-142.466	0.746643	71	39.4553	-94.9336
4	39507020	N	C	T	160	0.001	0.707455	82	52.624	-89.2378	0.718094	78	48.2349	-90.0353
4	39507025	N	T	C	163	0.001	0.714429	84	52.6214	-95.0395	0.696334	79	52.628	-80.6117
4	39507885	N	G	T	164	0.001	0.858935	92	28.4412	-197.608	0.750167	72	39.454	-97.937
4	39508056	N	T	G	132	0.0113636	0.600769	70	60.4576	-33.5801	0.673455	62	36.2595	-52.7102
4	39508152	N	C	A	131	0.001	0.873489	71	19.6803	-160.894	0.783522	60	28.4839	-95.1645
4	39508264	N	G	C	158	0.001	0.526333	76	78.9987	-8.99953	0.683049	82	57.0185	-77.1513
4	39508590	N	G	T	163	0.001	0.807898	78	32.8543	-137.228	0.823745	85	32.845	-159.463
4	39508972	N	T	G	170	0.001	0.943153	70	8.69553	-202.604	0.870247	100	28.4305	-223.947
4	39509527	N	G	A	146	0.001	0.600067	65	57.0411	-31.1815	0.444407	81	78.992	20.7771
4	39509734	N	T	C	141	0.001	0.840807	69	24.0774	-138.382	0.65288	72	54.8346	-55.1699
4	39510371	N	T	C	179	0.001	0.787692	80	37.2461	-129.216	0.808286	99	41.6152	-174.453
4	39510708	N	C	A	149	0.001	0.693462	75	50.4361	-75.2305	0.797496	74	32.8597	-124.653
4	39511307	N	G	C	136	0.001	0.757315	70	37.2595	-98.5316	0.727424	66	39.462	-80.0664
4	39511694	N	T	C	160	0.009375	0.619171	76	62.7665	-43.854	0.748551	84	38.4753	-109.928
4	39512078	N	C	T	144	0.001	0.691304	68	46.051	-67.3266	0.750167	76	41.6459	-103.378
4	39512436	N	C	G	107	0.001	0.886622	44	10.9274	-104.546	0.76208	63	32.8743	-90.6868
4	39513303	N	A	G	163	0.001	0.870836	85	24.0561	-190.765	0.859214	78	24.0654	-167.711
4	39513377	N	C	T	144	0.001	0.865916	67	19.6857	-147.678	0.805399	77	32.8557	-134.074
4	39513717	N	C	T	123	0.001	0.935073	46	6.53032	-129.478	0.857381	77	24.0668	-164.434
4	39513861	N	G	C	135	0.001	0.691037	55	37.2795	-54.3671	0.762675	80	41.6406	-115.478
4	39514243	N	C	T	119	0.001	0.616745	60	50.4561	-34.0581	0.559362	59	57.0491	-16.213
4	39514464	N	C	T	141	0.001	0.721459	61	37.2715	-71.7003	0.700134	80	52.6267	-83.4764
4	39515441	N	G	A	164	0.001	0.841691	82	28.4545	-165.014	0.792878	82	37.2434	-135.441
4	39515485	N	C	G	155	0.001	0.613409	75	63.6195	-41.2398	0.550033	80	78.9934	-18.3792
4	39515559	N	G	T	165	0.001	0.582333	79	72.403	-30.7129	0.511636	86	92.1687	-4.44096
4	39515652	N	C	T	162	0.001	0.646439	82	63.6101	-59.8617	0.625083	80	65.81	-48.9979
4	39515678	N	A	G	159	0.001	0.740901	81	46.0337	-105.272	0.846385	78	26.2627	-159.807
4	39515747	N	A	G	159	0.001	0.693462	75	50.4361	-75.2305	0.702516	84	54.8186	-88.8704
4	39515786	N	C	T	167	0.001	0.945503	73	8.69154	-213.009	0.883234	94	24.0441	-220.654
4	39515925	N	T	A	156	0.001	0.597468	77	68.0113	-35.8992	0.759667	79	41.6419	-112.441
4	39515935	N	T	C	161	0.001	0.617362	81	68.0059	-46.2459	0.762675	80	41.6406	-115.478
4	39515937	N	A	G	161	0.001	0.625083	80	65.81	-48.9979	0.753255	81	43.8364	-111.831
4	39516009	N	C	T	173	0.001	0.579598	88	81.1799	-32.9979	0.75311	85	46.0283	-117.272
4	39516044	N	T	G	162	0.001	0.737	76	43.8431	-96.8557	0.872341	86	24.0548	-194.073
4	39516054	N	T	A	161	0.001	0.65288	72	54.8346	-55.1699	0.752978	89	48.2202	-122.713
4	39516094	N	A	T	160	0.001	0.642953	84	65.8047	-59.687	0.737	76	43.8431	-96.8557
4	39516285	N	A	G	173	0.001	0.642953	84	65.8047	-59.687	0.69676	89	59.2064	-91.0456
4	39516303	N	G	A	161	0.001	0.644833	76	59.2237	-54.7994	0.776655	85	41.6339	-130.777
4	39516604	N	A	G	131	0.001	0.87525	64	17.4924	-145.963	0.791239	67	30.6718	-109.889
4	39516629	N	A	G	143	0.001	0.683667	79	54.8253	-74.6181	0.687625	64	43.8591	-61.9572
4	39516687	N	G	A	148	0.001	0.698928	83	54.8199	-85.9985	0.646251	65	50.4495	-47.383
4	39516701	N	G	T	146	0.001	0.829488	82	30.6518	-157.371	0.781438	64	30.6758	-100.582
4	39518261	N	A	G	135	0.001	0.802834	76	32.857	-130.927	0.779848	59	28.4852	-92.0741
4	39518322	N	A	G	139	0.001	0.521141	71	74.6109	-6.71848	0.544147	68	68.0233	-13.7135
4	39518358	N	A	G	134	0.001	0.560646	66	63.6315	-18.5499	0.661873	68	50.4455	-55.5863
4	39518836	N	T	A	174	0.001	0.686171	86	59.2104	-82.5094	0.659197	88	65.7994	-70.5881
4	39518837	N	T	A	176	0.001	0.686171	86	59.2104	-82.5094	0.655659	90	67.9939	-70.3797
4	39518868	N	G	T	157	0.001	0.848334	79	26.2613	-163.058	0.833556	78	28.4599	-152.099
4	39518899	N	G	A	165	0.001	0.833556	84	30.6491	-163.799	0.852087	81	26.2587	-169.575
4	39518975	N	A	T	147	0.001	0.819658	72	28.4679	-132.884	0.853569	75	24.0694	-157.892
4	39518983	N	A	T	150	0.001	0.824541	74	28.4652	-139.266	0.868667	76	21.8709	-169.218
4	39520243	N	G	A	137	0.001	0.594266	69	61.4303	-31.0279	0.411706	68	61.4316	28.4955
4	39520288	N	C	T	148	0.001	0.697101	66	43.8565	-67.6532	0.658642	82	61.4129	-65.5157
4	39520407	N	A	G	156	0.001	0.507047	71	76.8082	-2.2113	0.611839	85	72.395	-46.0304
4	39520454	N	A	C	169	0.001	0.861	79	24.0641	-170.993	0.944741	90	10.8661	-261.924
4	39520602	N	A	T	171	0.001	0.707455	82	52.624	-89.2378	0.708004	89	57.0091	-97.1563
4	39520914	N	T	A	171	0.001	0.738254	84	48.2269	-107.731	0.666778	87	63.6035	-73.5736
4	39520915	N	A	G	166	0.001	0.744065	82	46.0323	-108.26	0.690603	84	57.0158	-82.8151
4	39520971	N	A	T	168	0.001	0.697806	86	57.0131	-88.5216	0.707455	82	52.624	-89.2378
4	39521026	N	C	T	174	0.00862069	0.740521	92	51.6729	-118.607	0.704888	82	44.6965	-85.3342
4	39521035	N	C	T	175	0.001	0.774377	93	46.0177	-141.63	0.695252	82	54.8213	-83.137
4	39521063	N	G	C	164	0.001	0.869294	84	24.0574	-187.46	0.925284	80	13.0766	-217.693
4	39521071	N	A	G	166	0.001	0.788428	85	39.4367	-137.731	0.691486	81	54.8226	-80.2862
4	39521076	N	C	T	160	0.001	0.612575	80	68.0073	-43.6349	0.637592	80	63.6128	-54.4676
4	39521110	N	T	A	156	0.001	0.845301	71	24.0748	-144.865	0.929698	85	13.07	-234.856
4	39521131	N	T	C	133	0.001	0.566711	60	57.0478	-18.6477	0.630224	73	59.2277	-46.7499
4	39521134	N	A	C	126	0.001	0.551759	58	57.0505	-13.8052	0.661873	68	50.4455	-55.5863
4	39521256	N	A	T	157	0.001	0.835667	79	28.4586	-155.321	0.705265	78	50.4321	-83.8349
4	39521303	N	A	T	141	0.001	0.67199	64	46.0564	-56.0579	0.571476	77	72.4057	-25.7463
4	39521353	N	C	G	137	0.001	0.803233	66	28.4759	-113.89	0.859395	71	21.8775	-152.763
4	39521373	N	C	T	139	0.001	0.812709	64	26.2813	-114.842	0.866911	75	21.8722	-165.918
4	39521413	N	C	G	138	0.001	0.86178	65	19.6883	-141.098	0.808425	73	30.6638	-128.711
4	39521431	N	A	G	143	0.001	0.906521	64	13.098	-163.154	0.848334	79	26.2613	-163.058
4	39521446	N	G	C	136	0.001	0.5	62	68.0313	0	0.5	74	81.1986	0
4	39521499	N	C	T	130	0.001	0.881611	59	15.3019	-137.689	0.817113	71	28.4692	-129.702
4	39521526	N	G	T	129	0.001	0.69656	56	37.2781	-57.2191	0.753594	73	39.4527	-100.95
4	39521545	N	C	T	121	0.001	0.641604	53	41.6766	-37.2622	0.60301	68	59.2344	-33.6642
4	39521619	N	T	C	124	0.001	0.666778	51	37.2848	-43.1294	0.657639	73	54.8333	-57.9077
4	39521624	N	G	A	122	0.001	0.714429	49	30.6958	-55.4397	0.685055	73	50.4388	-69.5525
4	39521663	N	T	G	108	0.001	0.659197	44	32.8997	-35.2941	0.703261	64	41.6619	-68.002
4	39521681	N	T	G	107	0.001	0.543507	46	46.0804	-9.13717	0.541011	61	61.4409	-11.3964
4	39521732	N	G	A	83	0.001	0.666778	36	26.3187	-30.4443	0.63839	47	37.2901	-32.207
4	39521763	N	G	T	99	0.001	0.738254	42	24.1135	-53.8655	0.666778	57	41.6712	-48.2034
4	39521795	N	C	T	91	0.001	0.690603	42	28.5079	-41.4075	0.836959	49	17.5124	-96.8224
4	39521893	N	G	T	127	0.001	0.712006	59	37.2741	-65.8661	0.632441	68	54.8399	-44.372
4	39521924	N	T	A	150	0.01	0.751689	72	38.5868	-97.937	0.872631	78	15.7304	-169.909
4	39521939	N	A	G	159	0.001	0.766411	77	39.4473	-113.088	0.890504	82	19.6656	-197.554
4	39521946	N	A	G	162	0.0185185	0.806462	76	31.0701	-130.927	0.885775	86	12.1138	-190.335
4	39521998	N	G	A	155	0.001	0.702838	74	48.2402	-78.4361	0.592654	81	72.4004	-35.7523
4	39522026	N	A	T	132	0.001	0.84769	59	19.6963	-121.481	0.822133	73	28.4666	-136.072
4	39522064	N	A	C	138	0.001	0.651616	66	50.4482	-50.1014	0.722371	72	43.8484	-85.0431
4	39522080	N	T	C	131	0.001	0.758793	58	30.6838	-82.2127	0.794717	73	32.861	-121.526
4	39522097	N	G	C	134	0.001	0.542401	59	59.2464	-11.4104	0.546698	75	74.6056	-16.0349
4	39522113	N	G	A	139	0.001	0.777963	63	30.6771	-97.4964	0.7765	76	37.2514	-116.849
4	39522146	N	G	T	144	0.001	0.895786	67	15.2912	-164.47	0.844386	77	26.264	-156.56
4	39522147	N	C	G	145	0.0206897	0.539007	67	51.6219	-11.1205	0.578014	78	70.3417	-28.2202
4	39522148	N	T	C	145	0.001	0.846385	65	21.8855	-133.172	0.825217	80	30.6544	-150.963
4	39522156	N	G	A	146	0.001	0.558863	68	65.826	-18.5211	0.551316	78	76.7988	-18.3997
4	39522174	N	T	A	141	0.001	0.897324	68	15.2899	-167.834	0.849548	73	24.0721	-151.369
4	39522180	N	G	A	138	0.001	0.790516	62	28.4812	-101.373	0.8555	76	24.0681	-161.161
4	39522191	N	C	T	139	0.001	0.774377	62	30.6785	-94.4201	0.83139	77	28.4612	-148.883
4	39522194	N	G	T	136	0.0110294	0.81903	61	17.5907	-107.568	0.842537	75	25.2597	-150.08
4	39522226	N	C	T	128	0.001	0.789667	57	26.2907	-92.8567	0.803019	71	30.6664	-122.408
4	39522371	N	C	T	86	0.001	0.822437	45	17.5178	-83.9821	0.731862	41	24.1148	-50.898
4	39523769	N	C	T	132	0.001	0.583389	60	54.8506	-23.6467	0.625083	72	59.229	-44.0981
4	39523773	N	T	A	132	0.001	0.677538	62	43.8618	-56.3181	0.8002	70	30.6678	-119.268
4	39523797	N	T	G	116	0.001	0.480756	52	54.8613	4.47139	0.562542	64	61.4369	-18.5804
4	39523798	N	T	A	119	0.001	0.461513	52	52.664	9.09689	0.567209	67	63.6301	-20.9876
4	39523810	N	C	G	129	0.001	0.49056	53	57.0571	2.21611	0.605333	76	65.8154	-38.5493
4	39523914	N	G	C	153	0.001	0.700134	70	46.0484	-73.0419	0.578366	83	76.7922	-30.6085
4	39524150	N	T	A	158	0.001	0.727424	66	39.462	-80.0664	0.717536	92	57.0051	-105.874
4	39524151	N	A	C	157	0.001	0.703261	64	41.6619	-68.002	0.709817	93	59.201	-102.563
4	39524388	N	G	T	104	0.001	0.758793	58	30.6838	-82.2127	0.608768	46	39.4887	-24.1636
4	39524406	N	A	G	103	0.001	0.796808	59	26.288	-99.0964	0.68194	44	30.7025	-41.1093
4	39524420	N	A	T	101	0.001	0.737	57	32.8823	-72.6418	0.659197	44	32.8997	-35.2941
4	39524463	N	T	G	95	0.001	0.745262	51	28.4959	-67.7307	0.659197	44	32.8997	-35.2941
4	39524526	N	G	A	68	0.001	0.515162	33	35.1116	-2.22753	0.514295	35	37.3061	-2.2258
4	39524929	N	A	G	64	0.001	0.700134	30	19.735	-31.3037	0.617726	34	28.5186	-19.4779
4	39524932	N	T	C	68	0.001	0.806656	31	13.142	-54.2601	0.675793	37	26.3173	-33.2304
4	39525035	N	A	G	87	0.001	0.8002	40	17.5244	-68.153	0.595809	47	41.6846	-21.5091
4	39525068	N	C	T	110	0.001	0.792648	53	24.0988	-87.4546	0.649222	57	43.8685	-42.501
4	39525190	N	A	C	132	0.001	0.714429	70	43.8511	-79.1996	0.806656	62	26.284	-108.52
4	39525529	N	A	G	125	0.001	0.576322	59	54.8519	-21.1533	0.651616	66	50.4482	-50.1014
4	39525531	N	T	A	121	0.001	0.879564	58	15.3032	-134.361	0.793847	63	28.4799	-104.49
4	39525561	N	C	G	110	0.001	0.896098	48	10.9221	-117.959	0.806656	62	26.284	-108.52
4	39525601	N	A	T	142	0.001	0.759432	54	28.4919	-76.7735	0.659197	88	65.7994	-70.5881
4	39525616	N	A	G	149	0.001	0.883589	60	15.3005	-141.022	0.809195	89	37.2341	-157.419
4	39525856	N	G	A	138	0.001	0.74154	58	32.881	-75.6207	0.8002	80	35.0489	-136.306
4	39525895	N	G	A	136	0.001	0.712006	59	37.2741	-65.8661	0.714429	77	48.2362	-87.1196
4	39526205	N	G	C	136	0.001	0.65288	72	54.8346	-55.1699	0.718896	64	39.4647	-74.1965
4	39526481	N	A	G	170	0.001	0.843603	83	28.4532	-168.255	0.804801	87	37.2368	-151.111
4	39526542	N	T	A	162	0.001	0.829488	82	30.6518	-157.371	0.912775	80	15.2739	-208.446
4	39526627	N	A	C	172	0.00872093	0.806138	92	38.4772	-159.63	0.862882	80	17.6316	-168.512
4	39526631	N	T	C	179	0.001	0.8002	95	41.6206	-161.863	0.845469	84	28.4519	-171.5
4	39526662	N	G	C	164	0.001	0.758414	91	48.2176	-128.758	0.876964	73	19.6777	-167.527
4	39526731	N	T	G	147	0.001	0.416611	72	65.8207	28.3761	0.613409	75	63.6195	-41.2398
4	39526754	N	C	G	121	0.001	0.951121	61	6.51031	-181.488	0.8002	60	26.2867	-102.229
4	39526863	N	T	C	137	0.001	0.73929	69	39.458	-88.9556	0.485284	68	72.4177	4.45329
4	39526868	N	C	T	135	0.001	0.731498	67	39.4607	-83.0186	0.838461	68	24.0788	-135.149
4	39526887	N	T	A	144	0.001	0.777963	72	35.0596	-111.424	0.861352	72	21.8762	-156.045
4	39526934	N	T	C	142	0.001	0.658	76	57.0265	-60.4436	0.894202	66	15.2925	-161.109
4	39527149	N	A	G	140	0.001	0.790516	62	28.4812	-101.373	0.936188	78	10.8821	-220.397
4	39527207	N	T	G	157	0.001	0.80903	68	28.4732	-120.194	0.932873	89	13.0646	-248.618
4	39527216	N	G	A	154	0.001	0.942324	69	8.69687	-199.139	0.847291	85	28.4505	-174.749
4	39527227	N	A	T	166	0.001	0.936188	78	10.8821	-220.397	0.863879	88	26.2493	-192.514
4	39527228	N	T	A	162	0.001	0.881834	76	19.6737	-177.505	0.84907	86	28.4492	-178.003
4	39527255	N	T	A	163	0.001	0.726178	73	43.8471	-87.9811	0.933623	90	13.0633	-252.063
4	39527313	N	A	C	169	0.001	0.728548	81	48.2309	-98.8417	0.920735	88	15.2632	-235.721
4	39527406	N	A	G	170	0.001	0.709	79	50.4308	-86.725	0.582473	91	83.3731	-35.4422
4	39527413	N	C	G	179	0.00837989	0.978881	85	0.943842	-267.656	0.885142	94	23.1162	-220.654
4	39527427	N	C	A	189	0.001	0.630522	92	74.5829	-59.0673	0.628952	97	78.9707	-61.4472
4	39527431	N	G	C	189	0.001	0.70666	92	59.2024	-99.6701	0.87654	97	26.2373	-222.262
4	39527504	N	T	C	190	0.001	0.600067	100	87.7556	-47.9716	0.633422	90	72.3884	-59.2115
4	39527782	N	C	A	200	0.001	0.89135	101	24.0348	-244.062	0.757748	99	52.6013	-139.638
4	39527798	N	T	C	194	0.001	0.862987	102	30.6251	-222.407	0.771921	92	46.019	-138.562
4	39527802	N	C	A	193	0.001	0.85172	101	32.8237	-211.154	0.761044	92	48.2162	-131.792
4	39527820	N	C	T	205	0.001	0.528321	106	109.72	-13.5232	0.585916	99	89.9542	-40.2865
4	39527840	N	C	A	195	0.001	0.85172	101	32.8237	-211.154	0.787426	94	43.8191	-151.653
4	39527855	N	T	C	201	0.00746269	0.883104	101	25.3592	-235.563	0.809629	100	34.2237	-172.58
4	39527871	N	G	A	195	0.001	0.86024	100	30.6278	-215.837	0.789667	95	43.8178	-154.761
4	39527911	N	C	A	170	0.001	0.826885	75	28.4639	-142.466	0.8002	95	41.6206	-161.863
4	39527915	N	C	A	165	0.001	0.817113	71	28.4692	-129.702	0.808717	94	39.4247	-165.936
4	39527957	N	T	A	154	0.001	0.647157	68	52.6427	-49.9147	0.651264	86	65.802	-65.1127
4	39527976	N	A	G	148	0.192568	0.605738	70	22.9303	-24.2266	0.568984	78	29.0905	-17.5778
4	39527978	N	T	A	160	0.001	0.868667	76	21.8709	-169.218	0.869294	84	24.0574	-187.46
4	39527989	N	T	A	178	0.001	0.862311	87	26.2506	-189.226	0.868378	91	26.2453	-202.401
4	39528010	N	T	A	185	0.001	0.87803	90	24.0494	-207.338	0.842334	95	32.8317	-191.647
4	39528035	N	C	T	182	0.001	0.882608	85	21.8589	-199.079	0.845591	97	32.829	-198.134
4	39528037	N	A	T	186	0.001	0.886622	88	21.8549	-209.092	0.84717	98	32.8277	-201.384
4	39528039	N	C	T	184	0.001	0.883977	86	21.8575	-202.414	0.857381	98	30.6304	-209.28
4	39528060	N	G	A	175	0.001	0.903884	83	17.4671	-209.643	0.837181	92	32.8357	-181.945
4	39528078	N	T	C	166	0.001	0.92028	75	13.0833	-200.582	0.879374	91	24.0481	-210.663
4	39528291	N	A	T	123	0.001	0.562542	48	46.0777	-13.9353	0.746831	75	41.6472	-100.374
4	39528444	N	T	C	108	0.001	0.5	50	54.8639	0	0.569012	58	54.8533	-18.6848
4	39528462	N	G	A	109	0.001	0.479987	50	52.6667	4.47446	0.542401	59	59.2464	-11.4104
4	39528475	N	T	C	115	0.001	0.660107	50	37.2861	-40.3668	0.677041	65	46.055	-58.8536
4	39528559	N	A	C	95	0.001	0.424192	33	30.7171	11.7466	0.629118	62	50.4535	-39.3317
4	39528901	N	A	T	87	0.001	0.735451	34	19.7297	-42.9909	0.773768	53	26.296	-80.4928
4	39528914	N	T	G	99	0.001	0.683049	41	28.5092	-38.5757	0.74154	58	32.881	-75.6207
4	39529003	N	C	T	105	0.0142857	0.537397	54	53.8971	-9.08546	0.641359	51	32.1047	-34.1117
4	39529088	N	A	G	108	0.001	0.750167	52	28.4946	-70.7323	0.910988	56	10.9114	-145.006
4	39529611	N	G	A	63	0.001	0.647157	34	26.3213	-24.9574	0.827805	29	10.9474	-55.2876
4	39529704	N	T	G	66	0.001	0.656354	32	24.1268	-25.1502	0.941471	34	4.3491	-97.8379
4	39529706	N	T	C	66	0.001	0.625083	32	26.324	-19.5992	0.617726	34	28.5186	-19.4779
4	39529752	N	A	G	84	0.001	0.567613	37	35.1062	-11.6639	0.63839	47	37.2901	-32.207
4	39529763	N	T	C	85	0.001	0.895	38	8.73822	-93.0222	0.766135	47	24.1068	-68.9396
4	39530993	N	C	A	95	0.001	0.690603	42	28.5079	-41.4075	0.84929	53	17.5071	-109.791
4	39531102	N	C	A	113	0.001	0.604236	48	41.6833	-24.0709	0.83099	65	24.0828	-125.483
4	39531121	N	A	C	109	0.0137615	0.575164	47	43.0781	-16.427	0.82266	62	17.8273	-110.717
4	39531158	N	A	G	110	0.0136364	0.710262	48	29.8844	-52.5375	0.905358	62	7.97558	-149.899
4	39531217	N	A	G	132	0.0113636	0.724793	65	38.5614	-77.1255	0.89697	67	9.78815	-158.129
4	39531264	N	G	A	136	0.0220588	0.738859	70	27.4394	-83.594	0.884527	66	15.6222	-152.605
4	39531332	N	G	A	109	0.001	0.70384	54	35.0836	-57.5679	0.727424	55	32.885	-66.722
4	39531422	N	T	C	88	0.0340909	0.831233	36	4.55606	-60.1067	0.775641	52	23.9758	-77.4284
4	39531437	N	A	C	99	0.001	0.775184	40	19.7217	-61.1376	0.712006	59	37.2741	-65.8661
4	39531438	N	T	C	98	0.0153061	0.712719	39	17.4482	-41.0762	0.714071	59	36.1426	-65.8661
4	39531482	N	T	C	125	0.012	0.795486	59	19.6764	-94.2713	0.790219	66	29.7009	-106.778
4	39531497	N	G	A	138	0.0108696	0.80822	68	21.7651	-115.205	0.830987	70	25.3485	-133.973
4	39531698	N	C	T	107	0.001	0.512203	41	43.8898	-2.22162	0.621293	66	54.8426	-39.0733
4	39531756	N	T	C	124	0.001	0.49152	59	63.6408	2.21417	0.553882	65	63.6328	-16.1359
4	39531759	N	G	A	123	0.001	0.789667	57	26.2907	-92.8567	0.818394	66	26.2787	-121.192
4	39531847	N	G	A	111	0.001	0.596839	62	54.8479	-28.704	0.530633	49	50.4708	-6.77546
4	39531877	N	A	G	95	0.001	0.673192	52	37.2835	-45.9116	0.674535	43	30.7038	-38.3026
4	39531884	N	G	A	90	0.001	0.704682	44	28.5052	-47.1342	0.674029	46	32.897	-40.8388
4	39531893	N	T	A	93	0.001	0.666778	45	32.8984	-38.0553	0.666778	48	35.0916	-40.5924
4	39531898	N	T	G	100	0.001	0.660107	50	37.2861	-40.3668	0.68012	50	35.0889	-46.1778
4	39531903	N	G	A	99	0.001	0.61232	49	41.6819	-26.66	0.700134	50	32.8917	-52.1728
4	39531940	N	G	T	114	0.001	0.526333	57	59.249	-6.74965	0.526333	57	59.249	-6.74965
4	39531951	N	A	G	119	0.0252101	0.54769	65	55.7536	-13.5684	0.720755	54	26.2787	-59.7652
4	39531974	N	T	C	132	0.001	0.70602	68	43.8538	-73.4018	0.812709	64	26.2813	-114.842
4	39531975	N	C	T	129	0.001	0.701627	67	43.8551	-70.5211	0.806656	62	26.284	-108.52
4	39531996	N	A	T	139	0.001	0.527796	72	74.6096	-9.01123	0.537338	67	68.0246	-11.3596
4	39532015	N	G	C	130	0.001	0.718896	64	39.4647	-74.1965	0.818394	66	26.2787	-121.192
4	39532021	N	A	T	131	0.001	0.803481	61	26.2853	-105.371	0.785905	70	32.865	-112.188
4	39532024	N	G	A	128	0.001	0.728966	59	35.0769	-72.153	0.811802	69	28.4719	-123.356
4	39532094	N	G	T	124	0.001	0.758237	62	32.8757	-87.6521	0.887355	62	15.2979	-147.702
4	39532131	N	G	A	148	0.0608108	0.761029	71	22.8719	-88.7075	0.880962	77	10.3547	-155.474
4	39532145	N	T	C	145	0.001	0.485705	70	74.6123	4.4516	0.573382	75	70.2112	-25.7886
4	39532172	N	T	C	146	0.001	0.68128	69	48.2469	-64.198	0.818394	77	30.6584	-141.391
4	39532189	N	T	A	156	0.001	0.7765	76	37.2514	-116.849	0.787692	80	37.2461	-129.216
4	39532199	N	T	G	157	0.001	0.684334	76	52.632	-72.0851	0.827379	81	30.6531	-154.164
4	39532309	N	A	T	145	0.001	0.468729	64	65.8314	9.03906	0.530885	81	83.3865	-11.295
4	39532318	N	C	A	146	0.001	0.677538	62	43.8618	-56.3181	0.773992	84	41.6352	-127.703
4	39532379	N	T	C	125	0.001	0.61232	49	41.6819	-26.66	0.7765	76	37.2514	-116.849
4	39532411	N	T	G	113	0.001	0.571476	42	39.494	-14.0434	0.760737	71	37.2581	-101.563
4	39532425	N	G	C	111	0.001	0.6501	40	30.7078	-30.0227	0.760737	71	37.2581	-101.563
4	39532428	N	A	T	117	0.001	0.683049	41	28.5092	-38.5757	0.737	76	43.8431	-96.8557
4	39532436	N	C	G	123	0.001	0.848058	46	15.3192	-94.8463	0.766411	77	39.4473	-113.088
4	39532461	N	A	T	121	0.001	0.653163	49	37.2875	-37.6248	0.791861	72	32.8623	-118.406
4	39532527	N	T	A	117	0.001	0.625083	48	39.486	-29.3988	0.608768	69	59.233	-36.2454
4	39532529	N	A	C	123	0.001	0.549052	51	50.4682	-11.4771	0.513898	72	76.8068	-4.45001
4	39532531	N	T	A	123	0.001	0.640093	50	39.4834	-34.734	0.767302	73	37.2555	-107.653
4	39532572	N	G	A	121	0.001	0.557731	52	50.4668	-13.8772	0.478246	69	72.4164	6.72215
4	39532574	N	A	T	116	0.012931	0.860276	49	14.5321	-104.64	0.790404	67	23.9685	-105.118
4	39532580	N	T	C	118	0.001	0.640093	50	39.4834	-34.734	0.573579	68	63.6288	-23.4482
4	39532593	N	T	C	126	0.001	0.584962	53	48.2682	-21.3108	0.781009	73	35.0582	-114.509
4	39532594	N	A	C	127	0.001	0.679365	53	37.2821	-48.7125	0.892154	74	17.4791	-179.329
4	39532599	N	T	C	122	0.001	0.804124	51	21.9042	-88.3334	0.746643	71	39.4553	-94.9336
4	39532600	N	T	A	125	0.001	0.584962	53	48.2682	-21.3108	0.736269	72	41.6512	-91.4185
4	39532638	N	T	A	121	0.001	0.660484	53	39.4793	-42.9032	0.80903	68	28.4732	-120.194
4	39532654	N	G	A	118	0.001	0.686399	51	35.0876	-48.9993	0.910722	67	13.094	-173.328
4	39532693	N	C	A	113	0.001	0.730923	52	30.6918	-64.2415	0.83629	61	21.8909	-120.221
4	39532706	N	G	T	119	0.001	0.592654	54	48.2669	-23.8348	0.507697	65	70.2245	-2.21263
4	39532707	N	T	C	121	0.001	0.777963	54	26.2947	-83.5684	0.836045	67	24.0801	-131.921
4	39532717	N	T	C	121	0.0123967	0.686741	55	29.9481	-50.6454	0.683346	66	45.0463	-61.664
4	39532721	N	G	T	118	0.001	0.76941	52	26.2973	-77.4284	0.803233	66	28.4759	-113.89
4	39532731	N	A	T	124	0.001	0.714429	56	35.0809	-63.3597	0.720735	68	41.6566	-79.6188
4	39532732	N	A	T	122	0.001	0.70923	55	35.0822	-60.4563	0.716562	67	41.6579	-76.6964
4	39532735	N	A	T	125	0.001	0.727424	55	32.885	-66.722	0.785905	70	32.865	-112.188
4	39532760	N	C	A	108	0.001	0.568673	51	48.2709	-16.3444	0.684334	57	39.474	-54.0638
4	39532791	N	A	T	115	0.001	0.553607	56	54.8559	-13.8274	0.695045	59	39.4713	-59.7444
4	39532840	N	A	G	134	0.001	0.797073	64	28.4786	-107.615	0.843086	70	24.0761	-141.621
4	39532877	N	T	C	141	0.001	0.657248	70	52.64	-55.3718	0.817113	71	28.4692	-129.702
4	39532971	N	C	G	165	0.001	0.755726	90	48.2189	-125.732	0.773516	75	37.2528	-113.776
4	39533010	N	A	C	154	0.001	0.795378	83	37.2421	-138.563	0.817113	71	28.4692	-129.702
4	39533017	N	T	G	152	0.001	0.737659	80	46.035	-102.293	0.80576	72	30.6651	-125.556
4	39533026	N	G	T	153	0.001	0.712642	80	50.4295	-89.6255	0.767302	73	37.2555	-107.653
4	39533071	N	C	A	153	0.001	0.820727	78	30.6571	-144.576	0.866911	75	21.8722	-165.918
4	39533109	N	C	A	142	0.001	0.676588	68	48.2482	-61.3892	0.770451	74	37.2541	-110.71
4	39533176	N	A	T	134	0.001	0.781009	73	35.0582	-114.509	0.885503	61	15.2992	-144.36
4	39533197	N	G	T	128	0.001	0.569491	72	68.0179	-23.3656	0.660822	56	41.6726	-45.4398
4	39533216	N	T	C	138	0.001	0.774831	71	35.0609	-108.348	0.85098	67	21.8829	-139.682
4	39533290	N	A	T	124	0.001	0.648247	54	41.6752	-39.9683	0.657248	70	52.64	-55.3718
4	39533311	N	C	T	125	0.001	0.745927	59	32.8797	-78.6117	0.848717	66	21.8842	-136.424
4	39533346	N	T	A	135	0.001	0.531271	64	65.8314	-9.03906	0.676174	71	50.4415	-63.925
4	39533354	N	T	A	138	0.001	0.546906	64	63.6341	-13.7467	0.702838	74	48.2402	-78.4361
4	39533420	N	A	T	135	0.001	0.777963	63	30.6771	-97.4964	0.889149	72	17.4818	-172.626
4	39533460	N	C	T	135	0.001	0.508202	61	65.8354	-2.21362	0.635225	74	59.2264	-49.4177
4	39533564	N	T	C	146	0.001	0.623271	69	57.0358	-41.5847	0.779407	77	37.2501	-119.93
4	39533671	N	C	T	140	0.0107143	0.743128	59	25.7112	-74.3503	0.655439	81	60.361	-62.7741
4	39533703	N	C	T	138	0.001	0.734531	64	37.2675	-80.5457	0.811018	74	30.6624	-131.871
4	39533711	N	A	G	141	0.001	0.784805	65	30.6745	-103.676	0.921334	76	13.082	-204
4	39533760	N	A	G	142	0.001	0.812709	64	26.2813	-114.842	0.743752	78	43.8404	-102.82
4	39533770	N	A	G	139	0.001	0.625083	64	52.648	-39.1983	0.773516	75	37.2528	-113.776
4	39533824	N	C	T	163	0.001	0.595	79	70.2058	-35.8238	0.547651	84	83.3825	-18.3409
4	39533984	N	A	T	168	0.001	0.756928	74	39.4513	-103.971	0.915171	94	17.4524	-246.975
4	39534017	N	G	A	176	0.001	0.823	79	30.6558	-147.767	0.763062	97	50.4068	-140.269
4	39534044	N	C	T	174	0.001	0.816	76	30.6598	-138.212	0.898225	98	21.8415	-242.65
4	39534107	N	T	C	196	0.001	0.907248	86	17.4631	-219.797	0.845685	110	37.2061	-224.769
4	39534128	N	G	A	184	0.001	0.773992	84	41.6352	-127.703	0.720147	100	61.3889	-116.717
4	39534168	N	C	T	169	0.001	0.873667	79	21.8669	-179.139	0.811319	90	37.2328	-160.582
4	39534172	N	T	A	170	0.001	0.883373	77	19.6723	-180.838	0.817416	93	37.2288	-170.099
4	39534243	N	C	A	134	0.001	0.86178	65	19.6883	-141.098	0.811802	69	28.4719	-123.356
4	39534283	N	A	C	132	0.001	0.684334	57	39.474	-54.0638	0.760174	75	39.45	-107.002
4	39534300	N	G	T	128	0.001	0.448241	58	57.0505	13.8052	0.585771	70	63.6261	-28.4341
4	39534312	N	T	A	131	0.001	0.793847	63	28.4799	-104.49	0.691304	68	46.051	-67.3266
4	39534318	N	G	A	129	0.255814	0.573187	59	4.80434	-10.9861	0.559007	70	32.3071	-13.1833
4	39534320	N	G	T	130	0.001	0.866911	60	17.4978	-132.735	0.843086	70	24.0761	-141.621
4	39534402	N	G	A	133	0.001	0.6975	76	50.4348	-78.0873	0.912556	57	10.9101	-148.404
4	39534527	N	T	G	75	0.001	0.853177	34	10.9408	-71.4724	0.561016	41	39.4954	-11.5974
4	39534537	N	C	A	84	0.001	0.775184	40	19.7217	-61.1376	0.545485	44	43.8858	-9.15305
4	39534549	N	A	G	89	0.001	0.391232	46	39.4887	24.1636	0.627992	43	35.0982	-27.0149
4	39534573	N	A	C	89	0.001	0.787426	47	21.9096	-75.8267	0.547651	42	41.6913	-9.17043
4	39534591	N	T	A	93	0.001	0.8002	50	21.9055	-85.1912	0.627992	43	35.0982	-27.0149
4	39534611	N	A	C	98	0.001	0.830409	53	19.7043	-102.084	0.689015	45	30.7011	-43.9373
4	39534612	N	T	G	104	0.001	0.70384	54	35.0836	-57.5679	0.479987	50	52.6667	4.47446
4	39534634	N	A	C	110	0.001	0.366578	60	48.2589	39.4743	0.660107	50	37.2861	-40.3668
4	39534640	N	C	A	114	0.001	0.830729	59	21.8936	-113.784	0.691037	55	37.2795	-54.3671
4	39535301	N	A	G	97	0.001	0.53661	41	41.6926	-6.81138	0.5	56	61.4476	0
4	39535353	N	A	G	96	0.001	0.756269	41	21.9176	-57.4258	0.782006	55	26.2933	-86.6544
4	39535360	N	C	A	90	0.001	0.700134	40	26.3133	-41.7382	0.760174	50	26.3	-71.3346
4	39535417	N	G	A	107	0.001	0.74016	50	28.4972	-64.7424	0.719445	57	35.0796	-66.2773
4	39535430	N	C	G	121	0.001	0.783522	60	28.4839	-95.1645	0.68865	61	41.6659	-59.4264
4	39535473	N	T	A	137	0.001	0.781438	64	30.6758	-100.582	0.685055	73	50.4388	-69.5525
4	39535477	N	A	C	136	0.001	0.703261	64	41.6619	-68.002	0.764065	72	37.2568	-104.604
4	39535490	N	G	C	132	0.001	0.770672	61	30.6798	-91.3532	0.676174	71	50.4415	-63.925
4	39535514	N	G	A	131	0.001	0.695783	69	46.0497	-70.1779	0.725957	62	37.2701	-74.6368
4	39535523	N	C	T	138	0.001	0.836045	67	24.0801	-131.921	0.690268	71	48.2442	-69.8557
4	39535582	N	A	T	123	0.001	0.779848	59	28.4852	-92.0741	0.718896	64	39.4647	-74.1965
4	39535602	N	G	A	123	0.001	0.750167	56	30.6864	-76.1732	0.746433	67	37.2635	-89.4929
4	39535626	N	G	T	134	0.001	0.738621	65	37.2661	-83.5173	0.753792	69	37.2608	-95.5091
4	39535633	N	C	T	140	0.001	0.738621	65	37.2661	-83.5173	0.720147	75	46.0417	-87.5375
4	39535644	N	C	G	141	0.001	0.720735	68	41.6566	-79.6188	0.712471	73	46.0444	-81.7057
4	39535661	N	G	A	132	0.001	0.790516	62	28.4812	-101.373	0.757315	70	37.2595	-98.5316
4	39535662	N	G	A	136	0.001	0.757748	66	35.0676	-93.0918	0.728724	70	41.6539	-85.4974
4	39535679	N	T	G	133	0.001	0.716562	67	41.6579	-76.6964	0.712263	66	41.6592	-73.7859
4	39535682	N	G	A	131	0.001	0.731498	67	39.4607	-83.0186	0.734531	64	37.2675	-80.5457
4	39535692	N	G	C	111	0.001	0.634705	52	41.6779	-34.5773	0.678085	59	41.6686	-53.7827
4	39535829	N	A	G	77	0.038961	0.62087	35	22.1609	-18.9873	0.738056	42	18.0883	-49.717
4	39535832	N	T	G	72	0.0625	0.518025	32	15.8505	-2.19723	0.552273	40	36.1453	-9.18958
4	39535871	N	T	C	54	0.001	0.666778	21	15.3526	-17.7592	0.606131	33	28.5199	-16.8768
4	39537031	N	T	C	33	0.001	0.8002	10	4.38111	-17.0382	0.478246	23	24.1388	2.24072
4	39537223	N	T	A	93	0.001	0.692436	52	35.0862	-51.8387	0.756269	41	21.9176	-57.4258
4	39537233	N	T	C	100	0.001	0.736006	53	30.6905	-67.2047	0.744844	47	26.304	-62.2903
4	39537248	N	A	T	128	0.001	0.724788	69	41.6552	-82.5526	0.695045	59	39.4713	-59.7444
4	39537355	N	C	T	156	0.001	0.698763	73	48.2416	-75.564	0.795378	83	37.2421	-138.563
4	39537410	N	G	A	155	0.001	0.485705	70	74.6123	4.4516	0.576522	85	78.9867	-30.56
4	39537425	N	C	A	189	0.001	0.752978	89	48.2202	-122.713	0.83022	100	37.2194	-192.469
4	39537489	N	A	G	257	0.001	0.582664	115	105.313	-44.9008	0.514094	142	151.419	-8.90161
4	39537511	N	C	A	281	0.001	0.756474	119	63.5608	-166.837	0.777963	162	78.884	-250.705
4	39537549	N	T	G	297	0.001	0.503819	131	142.645	-2.2049	0.530141	166	171.162	-22.575
4	39537582	N	C	A	288	0.001	0.537904	132	133.855	-22.7306	0.557731	156	151.4	-41.6316
4	39537587	N	G	A	270	0.001	0.882608	119	30.6024	-278.71	0.907557	151	30.5598	-386.339
4	39537608	N	T	A	291	0.00515464	0.873468	134	29.9655	-297.554	0.880292	157	40.6664	-363.267
4	39537609	N	C	G	291	0.001	0.757525	136	72.327	-191.623	0.819568	155	61.3156	-285.966
4	39537612	N	G	A	281	0.001	0.888319	134	32.7796	-320.327	0.816538	147	59.129	-267.913
4	39537659	N	T	A	291	0.001	0.496348	137	149.229	2.20453	0.577974	154	142.614	-56.489
4	39537689	N	G	A	269	0.001	0.936799	126	17.4097	-356.777	0.895369	143	32.7676	-350.514
4	39537735	N	A	G	228	0.001	0.906521	96	19.647	-244.731	0.909364	132	26.1906	-339.867
4	39537740	N	T	C	224	0.001	0.830007	94	35.0302	-180.77	0.838687	130	45.9683	-258.599
4	39537790	N	A	G	147	0.0102041	0.508832	58	52.9781	-2.1972	0.618791	89	73.4906	-51.1438
4	39537821	N	T	C	195	0.001	0.885674	96	24.0414	-227.328	0.970011	99	6.45963	-314.698
4	39537827	N	T	C	207	0.001	0.960703	101	8.65419	-310.688	0.87761	106	28.4225	-243.828
4	39537833	N	G	A	207	0.001	0.843366	102	35.0196	-206.584	0.933623	105	15.2405	-294.073
4	39537842	N	C	T	204	0.00735294	0.851733	101	25.8892	-205.541	0.904907	103	20.96	-259.519
4	39537851	N	T	C	226	0.001	0.839512	112	39.4007	-223.503	0.895	114	26.2147	-279.067
4	39537866	N	T	C	252	0.107143	0.746212	131	33.9291	-136.625	0.792404	121	26.4621	-158.052
4	39537869	N	A	T	261	0.0114943	0.851197	134	31.4349	-268.237	0.892797	127	28.8073	-305.444
4	39537884	N	A	G	280	0.001	0.850234	140	45.955	-291.051	0.893119	140	32.7717	-340.436
4	39537890	N	T	A	281	0.001	0.852348	142	45.9523	-297.573	0.899547	139	30.5758	-345.775
4	39537891	N	A	G	285	0.001	0.859395	142	43.7551	-305.526	0.895369	143	32.7676	-350.514
4	39537897	N	T	C	289	0.001	0.822133	146	56.9331	-272.144	0.874376	143	39.3593	-325.101
4	39537900	N	C	A	283	0.001	0.922817	142	23.9801	-383.121	0.908074	141	28.3759	-361.406
4	39537911	N	G	A	289	0.001	0.874376	143	39.3593	-325.101	0.904379	146	30.5664	-369.412
4	39537916	N	A	T	303	0.001	0.913027	149	28.3652	-388.571	0.909364	154	30.5557	-396.512
4	39537917	N	A	T	308	0.001	0.91475	152	28.3612	-398.78	0.916945	156	28.3559	-412.408
4	39537919	N	A	T	297	0.001	0.858347	148	45.9443	-317.196	0.866016	149	43.7458	-328.54
4	39537968	N	G	C	302	0.001	0.812238	133	54.7532	-238.198	0.787174	169	78.8747	-272.355
4	39537969	N	C	A	315	0.001	0.913319	138	26.1826	-360.251	0.892917	177	41.5112	-430.1
4	39537985	N	G	A	296	0.001	0.809367	131	54.7559	-231.871	0.818394	165	65.6967	-302.981
4	39537986	N	A	T	303	0.001	0.873383	134	37.1741	-303.543	0.917438	169	30.5357	-447.542
4	39537987	N	C	A	289	0.001	0.873265	126	34.9875	-285.298	0.920526	163	28.3465	-436.302
4	39537995	N	C	T	286	0.001	0.867433	128	37.1821	-283.71	0.930667	158	23.9587	-438.018
4	39538000	N	T	A	295	0.001	0.918189	134	23.9907	-355.783	0.963042	161	12.9686	-499.331
4	39538007	N	G	T	287	0.0679443	0.813315	135	31.1062	-208.473	0.843903	152	26.9846	-262.999
4	39538008	N	A	G	289	0.001	0.910722	134	26.188	-346.656	0.909951	155	30.5544	-399.905
4	39538026	N	A	G	287	0.00522648	0.90512	136	21.7265	-337.866	0.91536	151	27.5098	-395.376
4	39538040	N	C	T	277	0.0703971	0.65268	133	54.5529	-84.6196	0.627718	144	89.3544	-81.0016
4	39538047	N	C	T	260	0.001	0.780675	123	59.161	-192.655	0.708168	137	87.7063	-149.694
4	39538049	N	G	A	263	0.00570342	0.853809	122	38.6205	-255.995	0.923043	141	17.7758	-372.659
4	39538058	N	T	C	272	0.001	0.913662	127	24.0001	-331.931	0.945125	145	17.3844	-422.548
4	39538062	N	C	T	243	0.00617284	0.85982	121	30.0471	-254.929	0.919767	122	20.9661	-324.059
4	39538079	N	C	T	247	0.001	0.756269	123	65.7527	-172.277	0.693678	124	83.3291	-124.542
4	39538091	N	T	C	230	0.00652174	0.796165	118	44.7842	-193.317	0.769032	112	56.1518	-165.723
4	39538094	N	C	T	218	0.001	0.690392	113	76.7522	-111.263	0.685838	105	72.3684	-100.53
4	39538095	N	C	A	220	0.001	0.787803	113	52.5827	-182.605	0.757181	107	56.9851	-150.517
4	39538097	N	G	T	217	0.001	0.782006	110	52.5867	-173.309	0.747829	107	59.1824	-143.9
4	39538100	N	T	C	173	0.001	0.863879	88	26.2493	-192.514	0.670702	85	61.4089	-73.8151
4	39538108	N	A	G	264	0.001	0.744524	133	74.5283	-175.99	0.717703	131	81.1226	-150.892
4	39538128	N	T	C	328	0.001	0.768472	164	83.2758	-243.151	0.744065	164	92.0647	-216.519
4	39538133	N	A	C	338	0.001	0.765609	162	83.2784	-237.046	0.761538	176	92.0487	-252.707
4	39538140	N	G	A	339	0.001	0.841404	170	59.0983	-341.725	0.875991	169	45.9163	-386.47
4	39538149	N	A	T	380	0.001	0.903495	186	39.302	-469.162	0.87654	194	52.4747	-444.525
4	39538152	N	T	A	399	0.001	0.759147	195	103.009	-276.866	0.750167	204	111.786	-277.488
4	39538155	N	A	G	392	0.00382653	0.963753	187	14.4253	-579.63	0.932479	205	23.8806	-563.578
4	39538172	N	T	A	414	0.001	0.798179	198	87.6249	-334.495	0.82429	216	83.2064	-406.102
4	39538173	N	A	T	419	0.001	0.795197	200	89.8194	-333.629	0.831271	219	81.0052	-423.249
4	39538174	N	C	T	413	0.00363196	0.893813	197	38.3809	-473.571	0.954808	216	20.925	-649.112
4	39538175	N	T	C	422	0.001	0.794166	199	89.8208	-330.505	0.829816	223	83.1971	-428.525
4	39538182	N	A	C	437	0.001	0.806808	212	89.8034	-371.303	0.826885	225	85.3916	-427.399
4	39538183	N	A	T	428	0.001	0.613602	207	175.502	-114.035	0.665269	221	162.3	-184.969
4	39538195	N	A	G	461	0.001	0.901169	222	48.0429	-555.407	0.962652	239	19.4563	-740.228
4	39538200	N	C	A	472	0.001	0.935073	230	32.6516	-647.392	0.913499	242	45.819	-632.14
4	39538203	N	G	A	460	0.001	0.833556	228	83.1904	-444.597	0.927009	232	37.0434	-635.088
4	39538204	N	C	A	472	0.00317797	0.854735	227	63.8692	-474.508	0.870174	245	69.272	-547.441
4	39538212	N	A	T	486	0.001	0.970653	236	15.0658	-751.908	0.956304	250	23.836	-757.314
4	39538214	N	C	T	469	0.0895522	0.775805	230	43.6788	-275.674	0.801769	239	64.3978	-349.828
4	39538227	N	T	A	508	0.001	0.894572	246	56.7997	-601.284	0.885754	262	65.5673	-620.594
4	39538239	N	A	T	517	0.001	0.94809	249	28.2318	-733.094	0.944326	268	32.6009	-778.834
4	39538245	N	C	T	506	0.00296443	0.887407	248	53.226	-584.527	0.880599	258	67.0932	-598.827
4	39538247	N	A	C	510	0.001	0.815472	249	100.74	-451.857	0.812469	261	107.316	-467.882
4	39538250	N	A	T	514	0.001	0.816211	250	100.739	-455.033	0.818394	264	105.115	-484.77
4	39538292	N	T	A	456	0.203947	0.828935	216	15.6826	-247.217	0.833419	240	23.1842	-292.304
4	39538305	N	A	G	395	0.00379747	0.903727	185	38.6121	-465.783	0.905335	210	36.3869	-525.918
4	39538307	N	A	G	425	0.001	0.921073	202	34.8862	-541.72	0.933024	223	32.6609	-623.267
4	39538309	N	G	T	415	0.001	0.804223	199	85.4263	-344.815	0.782596	216	102.981	-341.2
4	39538310	N	G	A	415	0.001	0.916119	202	37.0834	-532.486	0.896978	213	48.0548	-525.076
4	39538327	N	T	A	426	0.001	0.934252	212	30.4784	-595.039	0.976954	214	10.7007	-697.453
4	39538329	N	C	T	390	0.00769231	0.795337	195	79.2974	-320.235	0.784974	195	83.5954	-306.275
4	39538353	N	G	T	396	0.001	0.939068	196	26.1053	-559.35	0.9503	200	21.7055	-593.353
4	39538357	N	C	G	400	0.0225	0.844626	194	58.3223	-383.037	0.846066	206	44.0487	-392.625
4	39538365	N	C	T	401	0.001	0.723226	195	118.39	-231.377	0.767169	206	105.192	-303.602
4	39538378	N	T	C	406	0.001	0.811153	201	83.2264	-358.389	0.8002	205	89.8128	-349.284
4	39538388	N	C	A	398	0.0188442	0.932587	197	10.8999	-508.466	0.819992	201	76.215	-365.728
4	39538389	N	A	G	399	0.001	0.924141	197	32.6956	-533.954	0.945842	202	23.9	-590.114
4	39538390	N	A	T	395	0.001	0.628952	194	157.941	-122.894	0.656821	201	151.34	-158.508
4	39538391	N	C	T	393	0.001	0.948753	194	21.7135	-572.477	0.904793	199	41.4819	-504.244
4	39538400	N	A	G	364	0.001	0.648451	182	140.38	-134.916	0.659447	182	135.985	-146.249
4	39538401	N	C	T	372	0.001	0.940835	185	23.9227	-531.185	0.946822	187	21.7228	-548.148
4	39538409	N	C	T	354	0.001	0.622175	172	142.59	-102.644	0.659447	182	135.985	-146.249
4	39538416	N	C	G	360	0.001	0.790892	172	78.8707	-281.682	0.782103	188	89.8354	-296.327
4	39538434	N	T	C	342	0.001	0.782797	161	76.6881	-254.546	0.795777	181	81.0559	-302.681
4	39538446	N	G	A	348	0.001	0.897856	166	37.1314	-410.484	0.956348	182	17.335	-551.409
4	39538507	N	A	G	278	0.140288	0.714432	130	32.8828	-106.834	0.718879	148	40.9621	-127.399
4	39538508	N	T	C	280	0.001	0.858507	127	39.3806	-272.351	0.849907	153	50.3321	-317.684
4	39538518	N	G	A	257	0.001	0.904618	115	24.0161	-291.218	0.908723	142	28.3745	-364.797
4	39538554	N	G	A	198	0.001	0.913856	81	15.2725	-211.848	0.837832	117	41.5912	-231.971
4	39538566	N	T	A	169	0.001	0.894202	66	15.2925	-161.109	0.854605	103	32.821	-217.684
4	39538572	N	T	G	167	0.001	0.894202	66	15.2925	-161.109	0.841812	101	35.0209	-203.343
4	39538578	N	A	G	158	0.001	0.969063	64	4.30909	-202.757	0.819362	94	37.2274	-173.281
4	39539507	N	A	T	44	0.001	0.411706	17	15.3579	7.12387	0.592654	27	24.1335	-11.9174
4	39539561	N	C	A	43	0.001	0.619127	21	17.5498	-12.1881	0.5	22	24.1401	0
4	39539655	N	G	T	45	0.001	0.6501	20	15.3539	-15.0114	0.43996	25	24.1361	6.95255
4	39539710	N	G	C	80	0.001	0.676588	34	24.1241	-30.6946	0.761044	46	24.1081	-65.896
4	39539735	N	A	T	82	0.001	0.77161	35	17.5311	-52.6395	0.680972	47	32.8957	-43.6434
4	39539736	N	T	A	80	0.001	0.788071	33	15.3366	-53.3892	0.680972	47	32.8957	-43.6434
4	39539757	N	G	A	90	0.001	0.674535	43	30.7038	-38.3026	0.659681	47	35.0929	-37.8304
4	39539771	N	A	T	98	0.001	0.687625	48	32.8943	-46.4679	0.660107	50	37.2861	-40.3668
4	39539824	N	C	T	99	0.001	0.568673	51	48.2709	-16.3444	0.541695	48	48.2749	-9.12262
4	39539833	N	G	A	94	0.001	0.659681	47	35.0929	-37.8304	0.617099	47	39.4874	-26.768
4	39539843	N	T	A	100	0.001	0.720147	50	30.6945	-58.3583	0.760174	50	26.3	-71.3346
4	39539845	N	C	A	95	0.001	0.734851	49	28.4986	-61.7682	0.717536	46	28.5026	-52.9372
4	39539853	N	A	T	89	0.001	0.804551	46	19.7137	-79.8148	0.721078	43	26.3093	-50.4397
4	39539863	N	G	T	99	0.001	0.700134	50	32.8917	-52.1728	0.673585	49	35.0902	-43.3752
4	39539868	N	C	A	95	0.001	0.702263	47	30.6985	-49.6523	0.645931	48	37.2888	-34.9044
4	39539918	N	T	C	108	0.001	0.76941	52	26.2973	-77.4284	0.714429	56	35.0809	-63.3597
4	39539939	N	T	G	95	0.001	0.645931	48	37.2888	-34.9044	0.766135	47	24.1068	-68.9396
4	39539988	N	T	A	97	0.001	0.596218	52	46.0724	-23.9073	0.488881	45	48.2789	2.21944
4	39539992	N	A	C	96	0.001	0.588294	51	46.0737	-21.3716	0.42217	45	41.6873	16.4739
4	39540010	N	T	C	125	0.001	0.781438	64	30.6758	-100.582	0.83629	61	21.8909	-120.221
4	39540027	N	T	A	124	0.001	0.766845	60	30.6811	-88.2961	0.609448	64	54.8452	-33.8486
4	39540045	N	A	C	129	0.001	0.745927	59	32.8797	-78.6117	0.843086	70	24.0761	-141.621
4	39540052	N	T	C	126	0.001	0.758793	58	30.6838	-82.2127	0.676588	68	48.2482	-61.3892
4	39540060	N	G	A	126	0.001	0.750167	60	32.8783	-81.6142	0.833556	66	24.0814	-128.699
4	39540084	N	A	G	126	0.001	0.733489	60	35.0756	-75.1101	0.697101	66	43.8565	-67.6532
4	39540093	N	T	A	123	0.001	0.783522	60	28.4839	-95.1645	0.920916	63	10.9021	-168.86
4	39540097	N	T	G	123	0.001	0.783522	60	28.4839	-95.1645	0.666778	63	46.0577	-53.2775
4	39540103	N	T	A	121	0.001	0.745927	59	32.8797	-78.6117	0.742097	62	35.0729	-81.0602
4	39540117	N	G	T	128	0.001	0.468729	64	65.8314	9.03906	0.656354	64	48.2536	-50.3004
4	39540141	N	T	C	93	0.001	0.73929	46	26.3053	-59.3037	0.446773	47	46.079	11.519
4	39540169	N	G	C	122	0.001	0.793847	63	28.4799	-104.49	0.610243	59	50.4575	-31.452
4	39540205	N	T	G	139	0.001	0.729883	74	43.8458	-90.9294	0.86178	65	19.6883	-141.098
4	39540217	N	T	G	122	0.0122951	0.760215	62	31.9378	-87.6521	0.542726	60	51.1004	-11.253
4	39540237	N	C	A	120	0.001	0.465494	58	59.2477	9.06499	0.661398	62	46.059	-50.5129
4	39540262	N	A	G	126	0.001	0.754268	61	32.877	-84.6278	0.89257	65	15.2939	-157.751
4	39540263	N	G	A	131	0.001	0.758237	62	32.8757	-87.6521	0.898817	69	15.2885	-171.202
4	39540265	N	A	G	130	0.001	0.705055	61	39.4687	-65.4845	0.826305	69	26.2747	-130.768
4	39540304	N	G	A	130	0.001	0.764883	68	35.0649	-99.1672	0.564559	62	59.2424	-18.6129
4	39540316	N	C	G	133	0.001	0.764065	72	37.2568	-104.604	0.57382	61	57.0465	-21.1078
4	39540354	N	A	T	135	0.001	0.653436	75	57.0278	-57.7044	0.850234	60	19.695	-124.736
4	39540355	N	T	A	136	0.001	0.849548	73	24.0721	-151.369	0.841498	63	21.8882	-126.685
4	39540364	N	A	G	137	0.001	0.802834	76	32.857	-130.927	0.623033	61	50.4548	-36.685
4	39540409	N	T	A	135	0.001	0.791239	67	30.6718	-109.889	0.853177	68	21.8816	-142.945
4	39540425	N	G	C	131	0.001	0.8002	65	28.4772	-110.749	0.666778	66	48.2509	-55.8145
4	39540519	N	T	A	120	0.001	0.520847	48	50.4721	-4.47781	0.65288	72	54.8346	-55.1699
4	39540568	N	A	G	128	0.001	0.632742	49	39.4847	-32.0546	0.848334	79	26.2613	-163.058
4	39540629	N	C	T	108	0.0138889	0.733893	41	23.4067	-50.898	0.836478	67	17.8985	-126.575
4	39540630	N	A	T	112	0.001	0.755726	45	24.1095	-62.866	0.836045	67	24.0801	-131.921
4	39540631	N	A	T	109	0.001	0.750167	44	24.1108	-59.8504	0.83099	65	24.0828	-125.483
4	39540632	N	A	C	109	0.001	0.744349	43	24.1121	-56.85	0.833556	66	24.0814	-128.699
4	39540695	N	C	T	120	0.001	0.673585	49	35.0902	-43.3752	0.817113	71	28.4692	-129.702
4	39540703	N	A	C	65	0.001	0.666778	24	17.5458	-20.2962	0.414577	41	37.2981	16.5816
4	39540704	N	T	C	112	0.001	0.644541	45	35.0956	-32.3735	0.671756	67	48.2496	-58.5946
4	39540708	N	A	C	105	0.001	0.511636	43	46.0844	-2.22048	0.629118	62	50.4535	-39.3317
4	39540763	N	A	T	109	0.001	0.510211	49	52.668	-2.21764	0.533356	60	61.4423	-9.05576
4	39540771	N	C	A	95	0.001	0.692436	39	26.3147	-38.879	0.839512	56	19.7003	-111.752
4	39540813	N	C	G	93	0.001	0.684334	38	26.316	-36.0426	0.581873	55	50.4628	-21.2544
4	39541068	N	A	T	50	0.001	0.5	24	26.3347	0	0.76941	26	13.1487	-38.7142
4	39541071	N	T	G	51	0.001	0.5	26	28.5292	0	0.760174	25	13.15	-35.6673
4	39541076	N	C	G	52	0.001	0.481469	27	28.5279	2.23428	0.760174	25	13.15	-35.6673
4	39541117	N	T	C	43	0.001	0.458306	24	24.1375	4.56131	0.684334	19	13.158	-18.0213
4	39541121	N	C	T	49	0.001	0.479987	25	26.3334	2.23723	0.750167	24	13.1513	-32.6457
4	39541252	N	T	G	82	0.001	0.760174	50	26.3	-71.3346	0.843979	32	10.9434	-64.9628
4	39541351	N	A	T	71	0.001	0.775184	40	19.7217	-61.1376	0.419301	31	28.5226	11.7961
4	39541541	N	T	A	70	0.001	0.545485	33	32.9144	-6.86478	0.729883	37	21.9229	-45.4647
4	39541542	N	T	A	71	0.001	0.727424	33	19.731	-40.0332	0.421	38	35.1049	14.1347
4	39541554	N	A	T	73	0.001	0.735451	34	19.7297	-42.9909	0.461513	39	39.498	6.82268
4	39541571	N	G	C	75	0.001	0.750167	36	19.727	-48.9685	0.487171	39	41.6953	2.22286
4	39541593	N	A	G	81	0.001	0.514295	35	37.3061	-2.2258	0.695783	46	30.6998	-46.7853
4	39541621	N	T	C	85	0.001	0.621703	37	30.7118	-21.9863	0.812709	48	19.711	-86.1314
4	39541732	N	C	T	105	0.001	0.818394	55	21.8989	-100.994	0.640093	50	39.4834	-34.734
4	39541754	N	T	C	106	0.001	0.448946	49	48.2736	11.4972	0.649222	57	43.8685	-42.501
4	39541755	N	T	C	109	0.0275229	0.558791	53	43.0325	-13.6557	0.805714	56	18.0956	-91.948
4	39541765	N	G	T	129	0.001	0.790516	62	28.4812	-101.373	0.716562	67	41.6579	-76.6964
4	39541793	N	C	G	126	0.001	0.833556	60	21.8922	-116.999	0.712263	66	41.6592	-73.7859
4	39541899	N	G	A	145	0.001	0.783973	74	35.0569	-117.602	0.788925	71	32.8637	-115.293
4	39541909	N	T	C	147	0.001	0.671167	76	54.8292	-66.2048	0.873489	71	19.6803	-160.894
4	39541910	N	T	C	152	0.001	0.5	78	85.5877	0	0.648748	74	57.0291	-54.9794
4	39541979	N	T	A	128	0.001	0.562542	64	61.4369	-18.5804	0.609448	64	54.8452	-33.8486
4	39541980	N	A	T	130	0.001	0.757748	66	35.0676	-93.0918	0.812709	64	26.2813	-114.842
4	39541998	N	A	G	143	0.001	0.849548	73	24.0721	-151.369	0.828791	70	26.2733	-133.973
4	39542036	N	A	T	175	0.001	0.89026	100	24.0361	-240.71	0.933623	75	10.8861	-210.052
4	39542046	N	A	G	167	0.001	0.87654	97	26.2373	-222.262	0.928858	70	10.8928	-192.849
4	39542048	N	C	T	164	0.001	0.830007	94	35.0302	-180.77	0.8002	70	30.6678	-119.268
4	39542065	N	T	G	162	0.001	0.793674	92	41.6246	-152.476	0.928858	70	10.8928	-192.849
4	39542066	N	G	T	156	0.001	0.850809	87	28.4479	-181.261	0.913319	69	13.0913	-180.125
4	39542068	N	C	T	159	0.001	0.855793	90	28.4439	-191.058	0.927822	69	10.8941	-189.415
4	39542081	N	T	G	164	0.0457317	0.582128	91	62.4009	-32.0941	0.73994	73	30.1361	-86.1001
4	39542120	N	T	C	156	0.001	0.872341	86	24.0548	-194.073	0.957448	70	6.49831	-212.894
4	39542176	N	T	A	144	0.001	0.861	79	24.0641	-170.993	0.969544	65	4.30775	-206.277
4	39542208	N	T	C	132	0.0113636	0.722285	68	40.713	-79.6188	0.763919	64	25.8662	-89.2523
4	39542211	N	T	A	137	0.001	0.671543	70	50.4428	-61.1313	0.656821	67	50.4468	-52.836
4	39542221	N	T	A	143	0.001	0.709	79	50.4308	-86.725	0.750167	64	35.0702	-87.0551
4	39542252	N	G	A	148	0.001	0.747153	83	46.031	-111.256	0.661646	65	48.2522	-53.0496
4	39542256	N	T	C	142	0.001	0.826885	75	28.4639	-142.466	0.836045	67	24.0801	-131.921
4	39542261	N	G	A	144	0.001	0.775184	80	39.4433	-122.275	0.734531	64	37.2675	-80.5457
4	39542321	N	T	A	155	0.001	0.852087	81	26.2587	-169.575	0.905676	74	15.2819	-188.089
4	39542337	N	A	G	157	0.001	0.81949	83	32.8477	-153.082	0.892154	74	17.4791	-179.329
4	39542347	N	T	A	165	0.001	0.817416	93	37.2288	-170.099	0.87525	72	19.679	-164.208
4	39542364	N	C	A	156	0.001	0.781797	87	41.6312	-136.945	0.753792	69	37.2608	-95.5091
4	39542381	N	G	A	161	0.001	0.747291	87	48.2229	-116.696	0.865108	74	21.8735	-162.623
4	39542387	N	A	G	164	0.001	0.797952	89	39.4314	-150.21	0.92028	75	13.0833	-200.582
4	39542396	N	C	A	165	0.001	0.8002	95	41.6206	-161.863	0.914562	70	13.09	-183.528
4	39542408	N	G	T	171	0.001	0.765483	98	50.4054	-143.315	0.83584	73	26.2693	-143.621
4	39542412	N	G	C	167	0.001	0.763062	97	50.4068	-140.269	0.828791	70	26.2733	-133.973
4	39542418	N	T	C	167	0.001	0.821267	95	37.2261	-176.468	0.903047	72	15.2845	-181.325
4	39542419	N	T	C	170	0.0441176	0.831086	97	25.8951	-172.543	0.9125	73	5.28457	-165.924
4	39542420	N	C	T	165	0.001	0.789667	95	43.8178	-154.761	0.857381	70	21.8789	-149.486
4	39542422	N	T	C	171	0.0263158	0.891196	97	14.5785	-218.44	0.827771	74	22.0942	-134.069
4	39542448	N	T	A	201	0.001	0.866316	112	32.809	-247.229	0.899143	89	19.6563	-221.08
4	39542486	N	A	T	213	0.001	0.839209	118	41.5899	-235.202	0.895	95	21.8455	-232.556
4	39542490	N	T	A	210	0.001	0.848972	119	39.3913	-246.215	0.846385	91	30.6398	-186.441
4	39542496	N	T	A	199	0.001	0.603517	116	100.918	-57.735	0.698928	83	54.8199	-85.9985
4	39542509	N	G	A	211	0.001	0.600067	115	100.919	-55.1673	0.708472	96	61.3942	-105.075
4	39542510	N	A	T	216	0.0902778	0.749952	117	31.44	-128.238	0.818253	99	21.0654	-150.624
4	39542539	N	G	T	199	0.001	0.537761	106	107.523	-18.1822	0.645258	93	72.3844	-67.2778
4	39542549	N	G	A	205	0.001	0.865108	111	32.8103	-243.935	0.904525	94	19.6497	-237.962
4	39542550	N	T	A	207	0.001	0.865108	111	32.8103	-243.935	0.958639	96	8.66086	-293.185
4	39542552	N	A	T	219	0.001	0.836431	116	41.5925	-228.743	0.835175	103	37.2154	-202.12
4	39542571	N	T	A	220	0.001	0.819178	116	45.987	-213.678	0.846385	104	35.0169	-213.076
4	39542575	N	A	T	226	0.0331858	0.650463	122	72.6394	-85.3953	0.740741	104	46.3495	-126.534
4	39542586	N	A	G	236	0.001	0.783522	120	56.9678	-190.329	0.88819	116	28.4092	-277.17
4	39542598	N	T	G	218	0.001	0.766533	107	54.7879	-157.236	0.847078	111	37.2048	-228.018
4	39542614	N	T	C	237	0.001	0.818394	121	48.1776	-222.186	0.931322	116	17.4231	-322.311
4	39542616	N	A	G	234	0.001	0.683456	120	83.3345	-113.194	0.816	114	45.9897	-207.318
4	39542625	N	G	T	245	0.001	0.704136	125	81.1306	-133.486	0.791861	120	54.7706	-197.343
4	39542633	N	G	A	240	0.001	0.664109	125	92.1167	-103.786	0.747992	115	63.5661	-154.782
4	39542641	N	A	G	250	0.001	0.76208	126	65.7487	-181.374	0.798586	124	54.7652	-209.843
4	39542643	N	C	T	257	0.001	0.833556	132	48.1629	-257.398	0.90427	125	26.2	-316.155
4	39542651	N	G	A	241	0.001	0.658439	120	89.9261	-95.7375	0.743964	121	67.9526	-159.67
4	39542661	N	G	C	238	0.0378151	0.69192	118	60.3799	-108.312	0.793926	120	38.2952	-183.184
4	39542677	N	A	G	230	0.001	0.868667	114	32.8063	-253.826	0.88819	116	28.4092	-277.17
4	39542678	N	G	A	231	0.001	0.732914	116	67.9592	-144.785	0.782797	115	54.7772	-181.819
4	39542685	N	C	T	231	0.012987	0.777196	112	47.2634	-167.921	0.83342	119	36.7139	-225.445
4	39542700	N	A	T	224	0.001	0.710421	107	67.9713	-118.402	0.649673	117	89.9301	-87.535
4	39542788	N	T	C	167	0.001	0.861	79	24.0641	-170.993	0.795652	88	39.4327	-147.081
4	39542791	N	C	T	177	0.0762712	0.554185	84	46.9725	-17.6254	0.652621	93	51.5075	-62.8755
4	39542840	N	G	T	260	0.0115385	0.851207	134	31.4424	-268.237	0.907924	126	24.4207	-319.538
4	39542849	N	A	C	269	0.001	0.861555	137	41.5645	-297.143	0.916945	132	23.9934	-348.961
4	39542850	N	G	A	270	0.001	0.7973	138	61.3382	-232.268	0.848717	132	43.7684	-272.849
4	39542871	N	G	A	275	0.001	0.664232	131	96.5032	-108.86	0.777963	144	70.1191	-222.849
4	39542887	N	G	A	274	0.001	0.87146	132	37.1768	-296.923	0.894629	142	32.769	-347.153
4	39542903	N	A	T	266	0.001	0.912684	137	26.184	-356.85	0.922763	129	21.8002	-347.981
4	39542915	N	G	A	243	0.001	0.760504	121	63.5581	-172.898	0.852694	122	39.3873	-255.995
4	39542920	N	C	T	250	0.001	0.860706	129	39.378	-278.911	0.868014	121	34.9942	-268.768
4	39542930	N	T	A	263	0.001	0.885149	139	34.9702	-328.534	0.959984	124	10.8207	-380.48
4	39542942	N	C	T	268	0.001	0.835938	140	50.3495	-275.542	0.898704	128	28.3932	-317.466
4	39542944	N	G	T	265	0.0283019	0.832145	136	30.4288	-241.944	0.898284	129	23.1191	-305.818
4	39542963	N	G	A	255	0.001	0.907964	130	26.1933	-333.084	0.92028	125	21.8055	-334.303
4	39542977	N	A	G	256	0.001	0.832283	131	48.1642	-254.181	0.92028	125	21.8055	-334.303
4	39542982	N	A	T	216	0.001	0.791103	110	50.3895	-180.31	0.905931	106	21.8309	-269.666
4	39542983	N	A	C	216	0.001	0.892154	111	26.2186	-268.993	0.952683	105	10.8461	-314.094
4	39542984	N	T	A	215	0.001	0.791103	110	50.3895	-180.31	0.895502	105	24.0294	-257.492
4	39543001	N	A	G	207	0.001	0.811529	106	43.8031	-189.292	0.901258	101	21.8375	-252.765
4	39543002	N	C	T	204	0.001	0.828791	105	39.41	-200.959	0.899256	99	21.8402	-246.019
4	39543003	N	C	T	205	0.001	0.802088	106	46.0003	-182.041	0.899256	99	21.8402	-246.019
4	39543012	N	G	T	200	0.001	0.785237	107	50.3934	-170.989	0.881975	93	24.0454	-217.32
4	39543017	N	T	A	208	0.001	0.811529	106	43.8031	-189.292	0.892419	102	24.0334	-247.416
4	39543030	N	C	T	201	0.001	0.796314	103	46.0043	-172.637	0.867592	98	28.4332	-217.343
4	39543044	N	C	A	190	0.00789474	0.851321	94	23.8245	-190.606	0.918883	96	16.5646	-253.79
4	39543067	N	C	A	193	0.001	0.77018	100	50.4028	-149.424	0.860456	93	28.4399	-200.889
4	39543095	N	C	T	193	0.001	0.781438	96	46.0137	-150.873	0.824959	97	37.2234	-182.855
4	39543108	N	A	T	185	0.001	0.8024	91	39.4287	-156.484	0.819362	94	37.2274	-173.281
4	39543114	N	C	T	180	0.001	0.76762	86	43.8298	-127.01	0.819362	94	37.2274	-173.281
4	39543144	N	G	A	180	0.001	0.580699	93	85.5677	-35.3883	0.712786	87	54.8146	-97.5454
4	39543173	N	T	C	188	0.001	0.8318	95	35.0289	-183.982	0.881975	93	24.0454	-217.32
4	39543180	N	T	A	192	0.001	0.802182	101	43.8098	-173.522	0.879374	91	24.0481	-210.663
4	39543203	N	T	A	213	0.001	0.798364	109	48.1935	-184.286	0.884872	104	26.228	-245.566
4	39543205	N	T	C	212	0.001	0.820033	111	43.7965	-205.172	0.901258	101	21.8375	-252.765
4	39543226	N	A	G	206	0.001	0.777963	108	52.5894	-167.137	0.84717	98	32.8277	-201.384
4	39543234	N	T	A	208	0.001	0.8002	110	48.1922	-187.421	0.867592	98	28.4332	-217.343
4	39543236	N	T	C	204	0.001	0.772909	110	54.7839	-166.415	0.851298	94	30.6358	-196.207
4	39543247	N	C	T	196	0.001	0.785237	107	50.3934	-170.989	0.865412	89	26.248	-195.806
4	39543254	N	A	T	187	0.001	0.835175	103	37.2154	-202.12	0.952683	84	8.67686	-251.275
4	39543265	N	C	T	186	0.001	0.798179	99	43.8124	-167.248	0.574763	87	81.1813	-30.5137
4	39543313	N	C	T	161	0.001	0.841137	88	30.6438	-176.711	0.849548	73	24.0721	-151.369
4	39543328	N	G	T	160	0.001	0.704682	88	57.0105	-94.2684	0.680676	72	50.4401	-66.7322
4	39543337	N	A	T	159	0.001	0.724288	87	52.6174	-103.813	0.65288	72	54.8346	-55.1699
4	39543349	N	T	G	155	0.001	0.811973	85	35.0422	-152.067	0.857381	70	21.8789	-149.486
4	39543350	N	T	A	152	0.001	0.860706	86	26.252	-185.941	0.879041	66	17.4898	-152.605
4	39543357	N	A	T	146	0.001	0.853895	82	26.2573	-172.84	0.87525	64	17.4924	-145.963
4	39543376	N	A	T	169	0.0177515	0.822039	100	32.4953	-179.81	0.857219	69	16.0423	-140.579
4	39543532	N	C	T	132	0.001	0.545485	55	54.8573	-11.4413	0.493502	77	83.3919	2.21019
4	39543575	N	C	T	142	0.001	0.609448	64	54.8452	-33.8486	0.756581	78	41.6432	-109.411
4	39543606	N	A	G	141	0.001	0.847454	72	24.0734	-148.115	0.695783	69	46.0497	-70.1779
4	39543624	N	G	C	136	0.001	0.803481	61	26.2853	-105.371	0.893596	75	17.4778	-182.685
4	39543724	N	C	T	101	0.001	0.743752	39	21.9202	-51.4098	0.822796	62	24.0868	-115.874
4	39543743	N	G	A	113	0.0132743	0.467798	47	47.5034	6.78329	0.538808	66	57.646	-11.2287
4	39543870	N	G	A	118	0.001	0.851298	47	15.3179	-98.1035	0.788925	71	32.8637	-115.293
4	39543871	N	C	A	122	0.001	0.673585	49	35.0902	-43.3752	0.904379	73	15.2832	-184.706
4	39543939	N	G	T	98	0.001	0.8002	45	19.715	-76.6721	0.679365	53	37.2821	-48.7125
4	39543984	N	T	A	138	0.001	0.776304	67	32.869	-102.921	0.859395	71	21.8775	-152.763
4	39543985	N	C	T	136	0.001	0.76941	65	32.8717	-96.7855	0.845301	71	24.0748	-144.865
4	39544155	N	A	T	151	0.001	0.666778	66	48.2509	-55.8145	0.623612	85	70.1978	-51.3841
4	39544159	N	T	C	152	0.001	0.677041	65	46.055	-58.8536	0.655276	87	65.8007	-67.8444
4	39544173	N	T	C	149	0.001	0.754268	61	32.877	-84.6278	0.863879	88	26.2493	-192.514
4	39544585	N	T	C	104	0.001	0.80973	42	17.5218	-74.4515	0.661398	62	46.059	-50.5129
4	39544627	N	A	T	96	0.001	0.733489	45	26.3067	-56.3326	0.686399	51	35.0876	-48.9993
4	39544744	N	A	G	118	0.001	0.709817	62	39.4673	-68.3755	0.625083	56	46.067	-34.2985
4	39544856	N	T	C	114	0.001	0.642953	56	43.8698	-39.7913	0.62077	58	48.2616	-34.1741
4	39545043	N	A	T	139	0.001	0.661124	59	43.8658	-47.9763	0.6501	80	61.4156	-60.0455
4	39545141	N	C	T	196	0.0306122	0.642979	102	65.048	-68.2234	0.677613	94	52.5724	-80.0552
4	39545235	N	G	A	157	0.001	0.83139	77	28.4612	-148.883	0.900267	80	17.4711	-199.513
4	39545256	N	C	A	144	0.001	0.823745	68	26.276	-127.57	0.921334	76	13.082	-204
4	39545260	N	C	G	142	0.0528169	0.722403	70	38.926	-79.1996	0.662653	72	26.3639	-49.7271
4	39545296	N	C	T	135	0.0222222	0.8202	65	24.4264	-118.014	0.828469	70	15.7906	-123.662
4	39545312	N	T	A	132	0.001	0.819886	61	24.0881	-112.685	0.774831	71	35.0609	-108.348
4	39545313	N	T	A	133	0.001	0.806656	62	26.284	-108.52	0.774831	71	35.0609	-108.348
4	39545318	N	T	A	135	0.001	0.816878	60	24.0894	-109.503	0.826885	75	28.4639	-142.466
4	39545367	N	C	A	114	0.001	0.568673	51	48.2709	-16.3444	0.476175	63	65.8327	6.73459
4	39545368	N	C	A	110	0.0136364	0.569263	51	47.4074	-16.3444	0.534802	59	51.1854	-8.94153
4	39545589	N	G	A	134	0.001	0.566711	60	57.0478	-18.6477	0.55409	74	72.4097	-18.4444
4	39545604	N	T	G	148	0.001	0.651616	66	50.4482	-50.1014	0.683049	82	57.0185	-77.1513
4	39545643	N	A	G	131	0.001	0.772111	57	28.4879	-85.9223	0.770451	74	37.2541	-110.71
4	39545644	N	A	G	130	0.001	0.779848	59	28.4852	-92.0741	0.774831	71	35.0609	-108.348
4	39545647	N	G	A	136	0.001	0.8002	60	26.2867	-102.229	0.7765	76	37.2514	-116.849
4	39545657	N	G	T	148	0.001	0.680676	72	50.4401	-66.7322	0.750167	76	41.6459	-103.378
4	39545753	N	C	T	157	0.00955414	0.744812	74	40.8016	-97.3796	0.819119	83	25.9531	-147.942
4	39545839	N	C	G	154	0.001	0.756928	74	39.4513	-103.971	0.850234	80	26.26	-166.315
4	39545883	N	C	T	161	0.001	0.759667	79	41.6419	-112.441	0.841691	82	28.4545	-165.014
4	39546008	N	A	G	123	0.001	0.614111	57	48.2629	-31.5551	0.818394	66	26.2787	-121.192
4	39546386	N	A	G	136	0.001	0.67199	64	46.0564	-56.0579	0.666778	72	52.6374	-60.8885
4	39546391	N	T	A	136	0.001	0.656354	64	48.2536	-50.3004	0.680676	72	50.4401	-66.7322
4	39546392	N	A	T	136	0.001	0.703261	64	41.6619	-68.002	0.722371	72	43.8484	-85.0431
4	39546561	N	T	A	129	0.001	0.628657	70	57.0345	-44.231	0.610243	59	50.4575	-31.452
4	39546594	N	T	C	143	0.001	0.712642	80	50.4295	-89.6255	0.650894	63	48.2549	-47.5676
4	39546601	N	T	C	143	0.001	0.525017	80	83.3878	-8.98898	0.650894	63	48.2549	-47.5676
4	39546615	N	A	C	144	0.001	0.555593	81	78.992	-20.7771	0.635011	63	50.4521	-41.9975
4	39546803	N	T	G	188	0.135638	0.757565	106	24.4829	-111.348	0.725079	82	19.9819	-71.8921
4	39546942	N	A	T	185	0.001	0.515162	99	105.335	-6.6826	0.534907	86	87.7743	-13.6023
4	39546961	N	G	T	189	0.001	0.5657	99	94.3486	-30.2759	0.622304	90	74.5856	-53.7716
4	39547035	N	T	A	192	0.001	0.729883	111	65.7687	-136.394	0.765609	81	41.6392	-118.523
4	39547125	N	G	A	177	0.001	0.676886	99	70.1792	-89.5482	0.718094	78	48.2349	-90.0353
4	39547164	N	T	A	165	0.001	0.925816	94	15.2552	-256.261	0.788925	71	32.8637	-115.293
4	39547205	N	T	G	179	0.001	0.767169	103	52.596	-151.801	0.816	76	30.6598	-138.212
4	39547225	N	T	G	188	0.001	0.666778	108	78.956	-91.3328	0.550033	80	78.9934	-18.3792
4	39547228	N	C	T	189	0.001	0.635604	107	85.549	-71.6785	0.707455	82	52.624	-89.2378
4	39547251	N	T	A	196	0.001	0.752462	109	59.1797	-149.917	0.850809	87	28.4479	-181.261
4	39547397	N	C	T	149	0.001	0.564145	78	74.6016	-23.2578	0.746643	71	39.4553	-94.9336
4	39547408	N	A	G	153	0.001	0.6185	76	63.6182	-43.854	0.714429	77	48.2362	-87.1195
4	39547478	N	C	T	148	0.001	0.666778	72	52.6374	-60.8885	0.895	76	17.4764	-186.044
4	39547644	N	T	C	138	0.001	0.437458	64	61.4369	18.5804	0.581135	74	68.0153	-28.3212
4	39547654	N	A	G	136	0.001	0.705055	61	39.4687	-65.4845	0.773516	75	37.2528	-113.776
4	39547693	N	T	G	126	0.001	0.780187	50	24.1028	-78.1462	0.829167	76	28.4626	-145.672
4	39547849	N	A	T	149	0.001	0.619798	71	59.2304	-41.4631	0.756581	78	41.6432	-109.411
4	39547922	N	G	A	140	0.001	0.703261	64	41.6619	-68.002	0.763334	76	39.4487	-110.041
4	39547974	N	T	A	134	0.001	0.734531	64	37.2675	-80.5457	0.828791	70	26.2733	-133.973
4	39548035	N	G	A	120	0.001	0.733489	60	35.0756	-75.1101	0.850234	60	19.695	-124.736
4	39548041	N	A	G	125	0.001	0.737864	61	35.0742	-78.0793	0.859615	64	19.6897	-137.815
4	39548051	N	G	A	121	0.001	0.901907	61	13.102	-153.009	0.783522	60	28.4839	-95.1645
4	39548067	N	G	T	126	0.001	0.770672	61	30.6798	-91.3532	0.877175	65	17.4911	-149.282
4	39548073	N	T	A	128	0.001	0.656354	64	48.2536	-50.3004	0.765802	64	32.873	-93.7314
4	39548074	N	G	A	123	0.001	0.639437	61	48.2576	-42.1538	0.742097	62	35.0729	-81.0602
4	39548076	N	T	A	121	0.001	0.67199	64	46.0564	-56.0579	0.737	57	32.8823	-72.6418
4	39548100	N	T	G	119	0.001	0.718896	64	39.4647	-74.1965	0.818394	55	21.8989	-100.994
4	39548181	N	G	T	91	0.001	0.50944	53	57.0571	-2.21611	0.5	38	41.6966	0
4	39548211	N	A	T	85	0.001	0.714429	49	30.6958	-55.4397	0.694574	36	24.1215	-36.3519
4	39548217	N	A	T	85	0.001	0.734851	49	28.4986	-61.7682	0.694574	36	24.1215	-36.3519
4	39548398	N	A	G	91	0.001	0.642953	42	32.9024	-29.8435	0.632742	49	39.4847	-32.0546
4	39548747	N	C	A	74	0.001	0.694574	36	24.1215	-36.3519	0.526333	38	39.4994	-4.49976
4	39548753	N	A	T	75	0.001	0.702838	37	24.1201	-39.218	0.5	38	41.6966	0
4	39548819	N	G	T	76	0.001	0.709817	31	19.7337	-34.1878	0.555593	45	43.8845	-11.5428
4	39549159	N	A	G	82	0.001	0.514295	35	37.3061	-2.2258	0.830007	47	17.5151	-90.3848
4	39549164	N	C	T	79	0.001	0.529431	34	35.1102	-4.51217	0.822437	45	17.5178	-83.9821
4	39549202	N	C	A	98	0.001	0.733489	45	26.3067	-56.3326	0.698245	53	35.0849	-54.6951
4	39549208	N	T	A	103	0.001	0.595809	47	41.6846	-21.5091	0.910988	56	10.9114	-145.006
4	39549211	N	G	A	104	0.001	0.428524	49	46.0764	16.384	0.782006	55	26.2933	-86.6545
4	39549222	N	G	A	103	0.001	0.645931	48	37.2888	-34.9044	0.381739	55	46.0684	31.6659
4	39549264	N	C	A	88	0.001	0.780675	41	19.7203	-64.2185	0.766135	47	24.1068	-68.9396
4	39549281	N	G	A	88	0.001	0.704682	44	28.5052	-47.1342	0.750167	44	24.1108	-59.8504
4	39549305	N	C	T	106	0.001	0.534506	58	59.2477	-9.06499	0.645931	48	37.2888	-34.9044
4	39549328	N	T	A	121	0.001	0.5	60	65.8367	0	0.68865	61	41.6659	-59.4264
4	39549346	N	G	A	122	0.0122951	0.695161	62	40.7267	-62.2709	0.935805	60	4.1885	-160.816
4	39549356	N	T	G	115	0.001	0.465494	58	59.2477	9.06499	0.631667	57	46.0657	-36.9526
4	39549404	N	G	A	115	0.001	0.740901	54	30.6891	-70.1814	0.721459	61	37.2715	-71.7003
4	39549412	N	G	A	113	0.001	0.448946	49	48.2736	11.4972	0.609448	64	54.8452	-33.8486
4	39549444	N	C	T	116	0.001	0.759432	54	28.4919	-76.7735	0.919635	62	10.9034	-165.443
4	39549471	N	T	A	112	0.001	0.893119	56	13.1087	-136.174	0.69656	56	37.2781	-57.2191
4	39549509	N	C	T	108	0.001	0.518531	54	57.0558	-4.46855	0.574124	54	50.4641	-18.7674
4	39549537	N	G	A	115	0.001	0.750167	56	30.6864	-76.1732	0.830729	59	21.8936	-113.784
4	39549539	N	A	C	119	0.001	0.770672	61	30.6798	-91.3532	0.879564	58	15.3032	-134.361
4	39549633	N	A	C	130	0.001	0.596556	57	50.4601	-26.3056	0.534269	73	74.6083	-11.3288
4	39549704	N	G	A	120	0.001	0.796116	49	21.9069	-82.0591	0.817113	71	28.4692	-129.702
4	39549767	N	C	T	145	0.001	0.828791	70	26.2733	-133.973	0.866911	75	21.8722	-165.918
4	39550032	N	A	T	155	0.001	0.592167	76	68.0126	-33.3549	0.595	79	70.2058	-35.8238
4	39550033	N	G	T	153	0.001	0.567613	74	70.2125	-23.3277	0.582333	79	72.403	-30.7129
4	39550080	N	A	T	173	0.001	0.835389	91	32.837	-178.72	0.914911	82	15.2712	-215.251
4	39550271	N	A	G	146	0.010274	0.58266	67	60.6013	-25.9836	0.603276	79	59.7118	-38.0211
4	39550367	N	T	C	133	0.001	0.695045	59	39.4713	-59.7444	0.756928	74	39.4513	-103.971
4	39550399	N	A	G	154	0.001	0.692436	65	43.8578	-64.7983	0.719247	89	54.8119	-103.375
4	39550608	N	A	T	155	0.001	0.916945	72	13.0873	-190.342	0.759209	83	43.8338	-117.88
4	39550630	N	T	C	158	0.001	0.750167	76	41.6459	-103.378	0.744065	82	46.0323	-108.26
4	39550643	N	G	A	148	0.001	0.540568	74	74.6069	-13.6704	0.581135	74	68.0153	-28.3212
4	39550669	N	C	A	124	0.001	0.803481	61	26.2853	-105.371	0.682662	63	43.8605	-59.1302
4	39550672	N	A	T	126	0.001	0.806656	62	26.284	-108.52	0.67199	64	46.0564	-56.0579
4	39550674	N	A	T	128	0.001	0.806656	62	26.284	-108.52	0.666778	66	48.2509	-55.8145
4	39550846	N	T	A	154	0.001	0.442819	70	68.0206	18.4941	0.63104	84	68.0019	-54.1686
4	39551051	N	A	G	145	0.001	0.701627	67	43.8551	-70.5211	0.679607	78	54.8266	-71.8014
4	39551056	N	T	C	147	0.001	0.754016	65	35.0689	-90.0684	0.744065	82	46.0323	-108.26
4	39551073	N	A	T	140	0.001	0.672246	61	43.8631	-53.5213	0.785	79	37.2474	-126.114
4	39551147	N	A	T	129	0.001	0.627203	59	48.2602	-36.8141	0.628657	70	57.0345	-44.231
4	39551168	N	A	G	131	0.001	0.787077	61	28.4826	-98.2642	0.843086	70	24.0761	-141.621
4	39551218	N	C	A	151	0.001	0.819658	72	28.4679	-132.884	0.823	79	30.6558	-147.767
4	39551240	N	C	G	150	0.001	0.753792	69	37.2608	-95.5091	0.765609	81	41.6392	-118.523
4	39551410	N	A	T	164	0.001	0.848334	79	26.2613	-163.058	0.8002	85	37.2394	-144.825
4	39551421	N	A	G	169	0.001	0.866098	82	24.0601	-180.862	0.781797	87	41.6312	-136.945
4	39551538	N	A	T	149	0.001	0.629716	81	65.8087	-51.6488	0.632441	68	54.8399	-44.372
4	39551587	N	T	G	131	0.001	0.571476	70	65.8234	-23.4057	0.42618	61	57.0465	21.1078
4	39551588	N	T	A	132	0.001	0.573579	68	63.6288	-23.4482	0.437458	64	61.4369	18.5804
4	39551589	N	C	A	133	0.001	0.579763	69	63.6275	-25.9306	0.421823	64	59.2397	23.5412
4	39551694	N	A	T	170	0.001	0.493667	79	85.5864	2.20988	0.582473	91	83.3731	-35.4422
4	39551705	N	C	T	176	0.001	0.879771	83	21.8615	-192.419	0.849696	93	30.6371	-192.948
4	39551746	N	T	G	172	0.001	0.592167	76	68.0126	-33.3549	0.698049	96	63.5915	-98.9559
4	39551753	N	T	G	173	0.001	0.802834	76	32.857	-130.927	0.773378	97	48.2096	-147.059
4	39551793	N	T	G	180	0.001	0.654424	81	61.4143	-62.7741	0.494946	99	107.532	2.20734
4	39551830	N	C	A	172	0.001	0.628657	70	57.0345	-44.231	0.5	102	111.922	0
4	39551848	N	A	T	170	0.001	0.861352	72	21.8762	-156.045	0.785905	98	46.011	-157.064
4	39551879	N	C	T	157	0.001	0.552274	67	65.8274	-16.1133	0.588948	90	81.1773	-38.0152
4	39551891	N	T	A	167	0.001	0.573382	75	70.2112	-25.7886	0.565261	92	87.7663	-27.9364
4	39551901	N	C	T	174	0.001	0.613409	75	63.6195	-41.2398	0.596024	99	87.7569	-45.4165
4	39551926	N	G	A	174	0.001	0.7765	76	37.2514	-116.849	0.867592	98	28.4332	-217.343
4	39551980	N	A	C	184	0.001	0.701284	87	57.0118	-91.3901	0.453577	97	96.5485	20.6113
4	39552006	N	A	G	178	0.001	0.726341	84	50.4241	-101.325	0.861944	94	28.4385	-204.173
4	39552019	N	T	A	168	0.001	0.602633	78	68.0099	-38.4611	0.522237	90	94.3606	-8.96672
4	39552184	N	C	T	148	0.001	0.8002	75	32.8583	-127.787	0.876964	73	19.6777	-167.527
4	39552249	N	T	A	128	0.001	0.859889	57	17.5018	-122.867	0.633892	71	57.0331	-46.8943
4	39552250	N	T	G	129	0.001	0.789667	57	26.2907	-92.8567	0.833556	72	26.2707	-140.399
4	39552252	N	C	T	128	0.001	0.8002	55	24.0961	-93.7103	0.904379	73	15.2832	-184.706
4	39552288	N	G	A	134	0.001	0.877445	57	15.3045	-131.037	0.623459	77	63.6168	-46.4844
4	39552301	N	C	T	132	0.001	0.777963	54	26.2947	-83.5684	0.846385	78	26.2627	-159.807
4	39552328	N	T	A	141	0.001	0.745618	55	30.6878	-73.1711	0.953791	86	8.67419	-258.249
4	39552331	N	T	C	139	0.001	0.818394	55	21.8989	-100.994	0.785905	84	39.438	-134.626
4	39552362	N	C	T	126	0.0119048	0.617965	47	38.801	-26.768	0.771402	79	32.3363	-114.638
4	39552681	N	C	T	131	0.001	0.609448	64	54.8452	-33.8486	0.701627	67	43.8551	-70.5211
4	39552891	N	A	G	150	0.001	0.848717	66	21.8842	-136.424	0.821643	84	32.8463	-156.27
4	39552984	N	G	C	158	0.001	0.869294	84	24.0574	-187.46	0.838063	74	26.268	-146.848
4	39553021	N	T	A	161	0.001	0.735097	83	48.2282	-104.759	0.897701	78	17.4738	-192.773
4	39553037	N	G	A	150	0.001	0.851586	74	24.0708	-154.628	0.789667	76	35.0542	-123.809
4	39553352	N	G	A	174	0.001	0.91982	87	15.2645	-232.304	0.781797	87	41.6312	-136.945
4	39553488	N	T	C	150	0.001	0.640719	64	50.4508	-44.6815	0.639628	86	67.9993	-59.5208
4	39553525	N	T	C	146	0.001	0.627203	59	48.2602	-36.8141	0.666778	87	63.6035	-73.5736
4	39553547	N	T	G	133	0.001	0.543507	46	46.0804	-9.13717	0.666778	87	63.6035	-73.5736
4	39553568	N	A	C	139	0.001	0.527291	55	57.0545	-6.75539	0.523825	84	87.7769	-8.97946
4	39553636	N	A	G	138	0.001	0.928858	56	8.71421	-154.28	0.829488	82	30.6518	-157.371
4	39553714	N	A	C	144	0.001	0.840807	69	24.0774	-138.382	0.880254	75	19.675	-174.175
4	39553776	N	A	G	137	0.001	0.826305	69	26.2747	-130.768	0.823745	68	26.276	-127.57
4	39553814	N	C	T	139	0.001	0.542886	70	70.2178	-13.6983	0.550758	69	68.0219	-16.0919
4	39554250	N	G	A	144	0.001	0.732549	71	41.6526	-88.4528	0.808425	73	30.6638	-128.711
4	39554430	N	T	C	171	0.001	0.909364	88	17.4604	-226.578	0.747153	83	46.031	-111.256
4	39554493	N	T	C	166	0.001	0.512508	80	85.5851	-4.44446	0.616357	86	72.3937	-48.6385
4	39554850	N	A	G	164	0.001	0.718456	71	43.8498	-82.1158	0.806656	93	39.426	-162.78
4	39554926	N	T	C	153	0.001	0.746196	63	35.0716	-84.0522	0.87803	90	24.0494	-207.338
4	39554954	N	G	A	151	0.001	0.722371	54	32.8863	-63.7823	0.835275	97	35.0262	-190.42
4	39555235	N	T	C	171	0.001	0.829167	76	28.4626	-145.672	0.895	95	21.8455	-232.556
4	39555283	N	A	C	159	0.001	0.6975	76	50.4348	-78.0873	0.433691	83	78.9894	25.6316
4	39555591	N	C	A	141	0.001	0.814496	70	28.4706	-126.526	0.788925	71	32.8637	-115.293
4	39556166	N	T	C	159	0.001	0.716361	74	46.043	-84.6162	0.859063	85	26.2533	-182.66
4	39556305	N	A	G	130	0.001	0.465494	58	59.2477	9.06499	0.65288	72	54.8346	-55.1699
4	39556322	N	A	G	123	0.001	0.547201	53	52.6627	-11.4585	0.642953	70	54.8373	-49.7392
4	39556324	N	T	C	131	0.001	0.793299	58	26.2893	-95.9721	0.83584	73	26.2693	-143.621
4	39556419	N	C	T	129	0.001	0.661398	62	46.059	-50.5129	0.731498	67	39.4607	-83.0186
4	39556429	N	G	T	136	0.001	0.635011	63	50.4521	-41.9975	0.808425	73	30.6638	-128.711
4	39556468	N	A	C	132	0.001	0.6501	60	46.0617	-45.0341	0.444407	72	70.2151	18.4685
4	39556479	N	C	T	136	0.001	0.790516	62	28.4812	-101.373	0.892154	74	17.4791	-179.329
4	39556516	N	G	A	133	0.001	0.679365	53	37.2821	-48.7125	0.787692	80	37.2461	-129.216
4	39556543	N	G	A	126	0.001	0.625083	48	39.486	-29.3988	0.872043	78	21.8682	-175.828
4	39556577	N	T	C	120	0.001	0.72932	48	28.4999	-58.8088	0.819658	72	28.4679	-132.884
4	39556716	N	C	T	114	0.001	0.651264	43	32.901	-32.5563	0.732549	71	41.6526	-88.4528
4	39556779	N	C	T	123	0.001	0.557731	52	50.4668	-13.8772	0.619798	71	59.2304	-41.4631
4	39556906	N	A	G	126	0.001	0.660484	53	39.4793	-42.9032	0.808425	73	30.6638	-128.711
4	39557318	N	A	T	158	0.001	0.797667	79	35.0502	-133.172	0.835667	79	28.4586	-155.321
4	39557691	N	T	A	139	0.001	0.818394	66	26.2787	-121.192	0.849548	73	24.0721	-151.369
4	39558055	N	C	T	173	0.001	0.923359	78	13.0793	-210.842	0.821267	95	37.2261	-176.468
4	39558211	N	G	A	144	0.001	0.738621	65	37.2661	-83.5173	0.810334	79	32.853	-140.387
4	39559318	N	T	C	145	0.001	0.873265	63	17.4938	-142.649	0.707455	82	52.624	-89.2378
4	39559483	N	A	G	126	0.001	0.627536	51	41.6792	-31.9145	0.586725	75	68.0139	-30.8287
4	39559538	N	T	A	125	0.001	0.666778	48	35.0916	-40.5924	0.64945	77	59.2224	-57.5123
4	39559584	N	G	T	127	0.001	0.630522	46	37.2915	-29.5336	0.679132	81	57.0198	-74.3363
4	39559989	N	T	A	149	0.001	0.587558	80	72.4017	-33.2238	0.73929	69	39.458	-88.9556
4	39560006	N	T	C	144	0.001	0.881834	76	19.6737	-177.505	0.794314	68	30.6704	-113.008
4	39560040	N	A	C	143	0.001	0.852087	81	26.2587	-169.575	0.645258	62	48.2562	-44.8519
4	39560215	N	G	T	143	0.001	0.958052	71	6.49697	-216.391	0.833556	72	26.2707	-140.399
4	39560342	N	C	T	160	0.001	0.92028	75	13.0833	-200.582	0.859063	85	26.2533	-182.66
4	39560363	N	T	C	170	0.001	0.693311	88	59.2077	-88.1901	0.646439	82	63.6101	-59.8617
4	39560366	N	C	A	169	0.001	0.776655	85	41.6339	-130.777	0.833556	84	30.6491	-163.799
4	39560386	N	C	G	175	0.0171429	0.752924	88	46.3159	-119.701	0.7559	87	33.3775	-114.59
4	39560395	N	C	G	176	0.0170455	0.829879	92	33.0527	-174.358	0.833097	84	19.4454	-153.298
4	39560407	N	G	T	168	0.001	0.829765	88	32.841	-169.07	0.812709	80	32.8517	-143.552
4	39560418	N	C	G	163	0.001	0.842925	89	30.6424	-179.95	0.797496	74	32.8597	-124.653
4	39560446	N	C	A	162	0.001	0.777963	90	43.8245	-139.281	0.708472	72	46.0457	-78.8062
4	39560492	N	A	G	131	0.001	0.849548	73	24.0721	-151.369	0.827805	58	21.8949	-110.575
4	39560525	N	T	A	151	0.001	0.552667	76	74.6043	-18.4215	0.546698	75	74.6056	-16.0349
4	39560604	N	G	A	151	0.001	0.87525	80	21.8655	-182.454	0.845301	71	24.0748	-144.865
4	39560959	N	T	C	179	0.001	0.80973	84	35.0435	-148.903	0.747534	95	52.6067	-127.578
4	39561018	N	T	A	173	0.001	0.705265	78	50.4321	-83.8349	0.526333	95	98.7484	-11.2494
4	39561191	N	A	G	176	0.001	0.87525	96	26.2387	-218.945	0.887759	80	19.6683	-190.858
4	39561233	N	A	T	173	0.001	0.833556	90	32.8383	-175.499	0.855659	83	26.256	-176.109
4	39561247	N	C	T	167	0.001	0.786708	89	41.6286	-143.139	0.782239	78	37.2488	-123.018
4	39561999	N	G	A	146	0.001	0.698763	73	48.2416	-75.564	0.808425	73	30.6638	-128.711
4	39562200	N	G	C	135	0.001	0.80973	63	26.2827	-111.677	0.750167	72	39.454	-97.937
4	39562545	N	G	T	146	0.001	0.83099	65	24.0828	-125.483	0.740901	81	46.0337	-105.272
4	39562546	N	T	A	148	0.0405405	0.8375	64	20.6624	-122.274	0.744286	84	26.2934	-97.6592
4	39562547	N	C	A	150	0.001	0.833556	66	24.0814	-128.699	0.750167	84	46.0297	-114.26
4	39562553	N	G	T	162	0.001	0.851586	74	24.0708	-154.628	0.716053	88	54.8133	-100.456
4	39562677	N	T	A	167	0.001	0.837434	86	30.6464	-170.246	0.765609	81	41.6392	-118.523
4	39562697	N	A	T	167	0.001	0.821643	84	32.8463	-156.27	0.747153	83	46.031	-111.256
4	39562739	N	G	A	164	0.001	0.857381	91	28.4425	-194.331	0.863256	73	21.8749	-159.332
4	39562777	N	A	T	189	0.001	0.75549	94	50.4108	-131.172	0.7686	95	48.2122	-140.933
4	39562803	N	C	T	194	0.001	0.598004	97	85.5624	-45.4931	0.567055	97	92.1541	-30.3114
4	39562858	N	G	T	169	0.001	0.845469	84	28.4519	-171.5	0.835518	85	30.6478	-167.02
4	39562984	N	T	G	175	0.00857143	0.577368	78	71.6144	-28.2202	0.636199	97	68.284	-63.6444
4	39563193	N	C	G	151	0.001	0.869812	69	19.683	-154.277	0.817285	82	32.849	-149.9
4	39563669	N	C	A	172	0.001	0.790892	86	39.4353	-140.841	0.76762	86	43.8298	-127.01
4	39563911	N	C	G	156	0.001	0.680676	72	50.4401	-66.7322	0.452349	84	83.3825	18.3409
4	39563951	N	C	G	154	0.001	0.625083	72	59.229	-44.0981	0.524406	82	85.5824	-8.98409
4	39564336	N	T	A	150	0.001	0.671543	70	50.4428	-61.1313	0.5	80	87.7823	0
4	39564434	N	C	T	154	0.001	0.880254	75	19.675	-174.175	0.848334	79	26.2613	-163.058
4	39565347	N	C	A	141	0.001	0.80903	68	28.4732	-120.194	0.83584	73	26.2693	-143.621
4	39565412	N	T	C	155	0.001	0.843086	70	24.0761	-141.621	0.823745	85	32.845	-159.463
4	39565597	N	T	C	142	0.001	0.592654	54	48.2669	-23.8348	0.625083	88	72.391	-53.8977
4	39565810	N	A	T	160	0.001	0.870377	77	21.8695	-172.521	0.771265	83	41.6366	-124.636
4	39565822	N	A	G	147	0.001	0.840807	69	24.0774	-138.382	0.76941	78	39.446	-116.143
4	39565856	N	C	T	105	0.0571429	0.803694	50	12.7758	-75.729	0.706283	55	24.2149	-52.8426
4	39565913	N	C	T	97	0.001	0.744844	47	26.304	-62.2902	0.68012	50	35.0889	-46.1778
4	39565929	N	A	T	67	0.001	0.625083	32	26.324	-19.5992	0.542886	35	35.1089	-6.84914
4	39565945	N	C	A	81	0.001	0.70602	34	21.9269	-36.7009	0.659681	47	35.0929	-37.8304
4	39565949	N	C	A	81	0.001	0.714429	35	21.9256	-39.5998	0.630522	46	37.2915	-29.5336
4	39565999	N	T	G	117	0.001	0.772909	66	32.8703	-99.8488	0.686399	51	35.0876	-48.9993
4	39566037	N	A	G	123	0.001	0.833556	84	30.6491	-163.799	0.795069	39	17.5258	-65.0221
4	39566053	N	A	G	135	0.001	0.808717	94	39.4247	-165.936	0.707455	41	26.312	-44.6189
4	39566082	N	A	C	134	0.001	0.777963	81	39.442	-125.353	0.736006	53	30.6905	-67.2047
4	39566083	N	T	A	135	0.0111111	0.785261	83	38.3158	-131.528	0.766696	52	19.4409	-72.9295
4	39566099	N	A	T	150	0.001	0.822437	90	35.0355	-167.964	0.8002	60	26.2867	-102.229
4	39566178	N	T	C	153	0.001	0.862742	80	24.0628	-174.279	0.753594	73	39.4527	-100.95
4	39566208	N	C	T	134	0.001	0.690268	71	48.2442	-69.8557	0.920916	63	10.9021	-168.86
4	39566209	N	A	T	136	0.001	0.7973	69	30.6691	-116.134	0.806174	67	28.4746	-117.038
4	39566255	N	T	C	156	0.00961538	0.855955	82	25.312	-172.84	0.810221	74	23.7801	-126.85
4	39566258	N	G	A	156	0.001	0.850234	80	26.26	-166.315	0.789667	76	35.0542	-123.809
4	39566293	N	T	G	160	0.001	0.880254	75	19.675	-174.175	0.870836	85	24.0561	-190.765
4	39566324	N	T	G	167	0.001	0.83139	77	28.4612	-148.883	0.811319	90	37.2328	-160.582
4	39566418	N	G	A	167	0.001	0.864441	81	24.0614	-177.568	0.942155	86	10.8714	-248.058
4	39566434	N	G	T	161	0.001	0.763334	76	39.4487	-110.041	0.8002	85	37.2394	-144.825
4	39566502	N	G	A	151	0.001	0.865916	67	19.6857	-147.678	0.845469	84	28.4519	-171.5
4	39566503	N	A	C	157	0.001	0.871677	70	19.6817	-157.584	0.862311	87	26.2506	-189.226
4	39566684	N	G	A	159	0.001	0.788925	71	32.8637	-115.293	0.727424	88	52.616	-106.755
4	39566718	N	G	A	158	0.001	0.602808	73	63.6222	-36.0626	0.600067	85	74.5923	-40.7758
4	39566822	N	G	T	154	0.001	0.550758	69	68.0219	-16.0919	0.588294	85	76.7895	-35.6193
4	39566864	N	G	A	141	0.001	0.720735	68	41.6566	-79.6188	0.904379	73	15.2832	-184.706
4	39566870	N	T	C	145	0.001	0.746433	67	37.2635	-89.4929	0.743752	78	43.8404	-102.82
4	39567028	N	G	T	140	0.001	0.85098	67	21.8829	-139.682	0.781009	73	35.0582	-114.509
4	39567095	N	A	G	107	0.001	0.942603	52	6.52232	-150.22	0.727424	55	32.885	-66.722
4	39567394	N	T	C	152	0.001	0.937	79	10.8807	-223.849	0.808425	73	30.6638	-128.711
4	39567422	N	A	C	140	0.001	0.985172	66	2.10919	-221.754	0.838063	74	26.268	-146.848
4	39567609	N	T	C	130	0.001	0.935775	62	8.7062	-174.937	0.838461	68	24.0788	-135.149
4	39567644	N	C	T	134	0.001	0.697101	66	43.8565	-67.6532	0.80903	68	28.4732	-120.194
4	39567675	N	C	A	138	0.001	0.779598	68	32.8677	-106.002	0.714429	70	43.8511	-79.1996
4	39567792	N	C	T	137	0.001	0.934716	61	8.70753	-171.488	0.829167	76	28.4626	-145.672
4	39567811	N	G	T	134	0.001	0.619127	63	52.6494	-36.5643	0.647986	71	54.8359	-52.4469
4	39567926	N	T	C	137	0.001	0.840807	69	24.0774	-138.382	0.882608	68	17.4871	-159.263
4	39567959	N	T	C	156	0.001	0.816	76	30.6598	-138.212	0.87525	80	21.8655	-182.454
4	39568158	N	C	T	167	0.001	0.863879	88	26.2493	-192.514	0.873667	79	21.8669	-179.139
4	39568199	N	C	T	150	0.001	0.765609	81	41.6392	-118.523	0.782797	69	32.8663	-109.091
4	39568225	N	G	T	153	0.001	0.900267	80	17.4711	-199.513	0.83584	73	26.2693	-143.621
4	39568245	N	C	T	158	0.001	0.790317	81	37.2448	-132.325	0.792403	77	35.0529	-126.923
4	39568534	N	G	C	132	0.001	0.910722	67	13.094	-173.328	0.83099	65	24.0828	-125.483
4	39568652	N	A	G	127	0.001	0.745927	59	32.8797	-78.6117	0.823745	68	26.276	-127.57
4	39568721	N	T	A	129	0.001	0.949452	59	6.51299	-174.526	0.8002	70	30.6678	-119.268
4	39568733	N	C	A	128	0.001	0.656354	64	48.2536	-50.3004	0.593813	64	57.0425	-28.6301
4	39568780	N	T	C	133	0.001	0.937792	64	8.70353	-181.842	0.826305	69	26.2747	-130.768
4	39568845	N	C	G	151	0.001	0.930843	72	10.8901	-199.724	0.848334	79	26.2613	-163.058
4	39568927	N	T	G	149	0.001	0.9503	80	8.6822	-237.341	0.840807	69	24.0774	-138.382
4	39568933	N	A	T	156	0.001	0.951521	82	8.67953	-244.306	0.838063	74	26.268	-146.848
4	39568961	N	G	A	151	0.00993378	0.949664	76	4.21281	-215.696	0.842282	75	25.37	-150.08
4	39569042	N	G	C	154	0.00974026	0.89298	74	11.6792	-173.046	0.764227	80	40.7049	-115.478
4	39569073	N	G	A	171	0.001	0.758793	87	46.0257	-123.319	0.80973	84	35.0435	-148.903
4	39569141	N	T	C	161	0.001	0.923359	78	13.0793	-210.842	0.867715	83	24.0588	-184.159
4	39569148	N	C	A	158	0.001	0.813543	75	30.6611	-135.039	0.783322	83	39.4393	-131.528
4	39569537	N	A	C	166	0.001	0.831546	83	30.6504	-160.583	0.735097	83	48.2282	-104.759
4	39569558	N	G	A	169	0.001	0.906153	85	17.4644	-216.41	0.869294	84	24.0574	-187.46
4	39569590	N	A	G	175	0.001	0.8024	91	39.4287	-156.484	0.845469	84	28.4519	-171.5
4	39569658	N	C	G	168	0.001	0.805082	82	35.0462	-142.593	0.814163	86	35.0409	-155.236
4	39569667	N	G	A	165	0.001	0.810334	79	32.853	-140.387	0.779256	86	41.6326	-133.858
4	39569684	N	A	C	145	0.0103448	0.830869	70	25.3978	-133.973	0.758552	75	32.1696	-102.571
4	39569711	N	T	C	134	0.001	0.852694	61	19.6937	-127.997	0.83584	73	26.2693	-143.621
4	39569747	N	G	T	121	0.001	0.727424	55	32.885	-66.722	0.863879	66	19.687	-144.386
4	39569748	N	G	T	121	0.001	0.740901	54	30.6891	-70.1814	0.865916	67	19.6857	-147.678
4	39569804	N	G	T	112	0.0535714	0.731997	48	21.8084	-54.7347	0.729823	64	22.6659	-68.5488
4	39570005	N	A	T	93	0.001	1	37	0	-132.516	0.785905	56	26.292	-89.7507
4	39570101	N	C	T	66	0.001	0.884872	26	6.55699	-61.3915	0.675117	40	28.5106	-35.7664
4	39570193	N	C	A	100	0.001	0.687625	48	32.8943	-46.4679	0.692436	52	35.0862	-51.8387
4	39570699	N	G	T	85	0.001	0.822437	45	17.5178	-83.9821	0.700134	40	26.3133	-41.7382
4	39570856	N	C	T	67	0.001	0.631667	38	30.7105	-24.6351	0.758793	29	15.3419	-41.1064
4	39571193	N	G	A	100	0.001	0.754887	53	28.4932	-73.7467	0.510645	47	50.4735	-2.2185
4	39571483	N	A	G	75	0.001	0.77161	35	17.5311	-52.6395	0.600067	40	35.1022	-19.1886
4	39571606	N	G	C	130	0.001	0.735451	68	39.4594	-85.9818	0.709817	62	39.4673	-68.3755
4	39571963	N	G	T	83	0.001	0.711252	45	28.5039	-50.0267	0.763334	38	19.7243	-55.0203
4	39572795	N	T	C	78	0.001	0.692436	39	26.3147	-38.879	0.795069	39	17.5258	-65.0221
4	39573454	N	T	C	145	0.001	0.85098	67	21.8829	-139.682	0.820727	78	30.6571	-144.576
4	39573672	N	T	A	186	0.001	0.777963	99	48.2069	-153.209	0.873813	87	24.0534	-197.384
4	39573732	N	C	G	160	0.001	0.855659	83	26.256	-176.109	0.883373	77	19.6723	-180.838
4	39573798	N	G	T	148	0.001	0.469677	66	68.0259	9.03146	0.53661	82	83.3852	-13.6228
4	39573819	N	T	A	154	0.001	0.757315	70	37.2595	-98.5316	0.869294	84	24.0574	-187.46
4	39573840	N	C	T	163	0.001	0.569667	79	74.6003	-25.7061	0.488087	84	89.9742	4.44206
4	39573868	N	A	G	167	0.001	0.97733	87	4.27841	-283.933	0.862742	80	24.0628	-174.279
4	39573898	N	T	G	161	0.001	0.494114	85	92.1701	2.20898	0.513167	76	81.196	-4.44707
4	39574055	N	G	C	201	0.001	0.947107	94	10.8607	-275.811	0.869405	107	30.6184	-238.886
4	39574099	N	A	G	202	0.001	0.9898	95	2.07051	-324.943	0.888109	107	26.224	-255.592
4	39574410	N	G	A	209	0.001	0.933062	119	17.4191	-332.639	0.844674	90	30.6411	-183.194
4	39575361	N	A	G	181	0.001	0.476729	86	89.9715	8.97504	0.600067	95	83.3678	-45.573
4	39575414	N	C	T	170	0.001	0.937	79	10.8807	-223.849	0.857381	91	28.4425	-194.331
4	39575417	N	G	C	169	0.001	0.961847	78	6.48764	-240.899	0.879374	91	24.0481	-210.663
4	39575475	N	G	C	176	0.001	0.619127	84	70.1991	-48.7525	0.619645	92	76.7802	-53.6511
4	39575887	N	G	A	185	0.001	0.640543	89	70.1925	-62.0485	0.802285	96	41.6192	-165.003
4	39576409	N	C	A	148	0.001	0.546906	64	63.6341	-13.7467	0.702516	84	54.8186	-88.8703
4	39576445	N	T	C	164	0.001	0.679132	81	57.0198	-74.3363	0.735097	83	48.2282	-104.759
4	39576664	N	C	A	171	0.001	0.675442	77	54.8279	-68.9968	0.617099	94	78.9747	-53.5359
4	39577215	N	A	T	168	0.001	0.723834	76	46.0404	-90.4691	0.826305	92	35.0329	-174.358
4	39577446	N	A	G	139	0.001	0.877445	57	15.3045	-131.037	0.866098	82	24.0601	-180.862
4	39577581	N	C	T	150	0.001	0.6185	76	63.6182	-43.854	0.44591	74	72.4097	18.4444
4	39577776	N	A	T	143	0.001	0.777963	72	35.0596	-111.424	0.91577	71	13.0886	-186.934
4	39578148	N	C	T	120	0.001	0.852087	54	17.5058	-113.05	0.818394	66	26.2787	-121.192
4	39578472	N	C	A	133	0.001	0.807222	57	24.0934	-100.003	0.750167	76	41.6459	-103.378
4	39579296	N	A	C	222	0.001	0.956827	115	10.8327	-348.998	0.860053	107	32.8156	-230.785
4	39579521	N	A	G	209	0.001	0.883751	103	26.2293	-242.229	0.811529	106	43.8031	-189.292
4	39579624	N	G	A	179	0.001	0.870836	85	24.0561	-190.765	0.744844	94	52.608	-124.581
4	39579642	N	A	T	199	0.001	0.868933	99	28.4319	-220.643	0.9503	100	10.8528	-296.677
4	39579766	N	G	C	151	0.001	0.77161	70	35.0622	-105.279	0.691486	81	54.8226	-80.2862
4	39579800	N	G	A	160	0.001	0.816	76	30.6598	-138.212	0.797818	84	37.2408	-141.691
4	39579894	N	C	T	164	0.001	0.683667	79	54.8253	-74.6181	0.70602	85	54.8173	-91.7523
4	39579927	N	A	G	152	0.001	0.666778	75	54.8306	-63.4256	0.779407	77	37.2501	-119.93
4	39579980	N	T	C	135	0.001	0.8002	60	26.2867	-102.229	0.826885	75	28.4639	-142.466
4	39579986	N	C	T	133	0.001	0.787077	61	28.4826	-98.2642	0.833556	72	26.2707	-140.399
4	39580004	N	A	T	174	0.001	0.833556	78	28.4599	-152.099	0.864827	96	28.4359	-210.751
4	39580007	N	T	A	176	0.001	0.777963	81	39.442	-125.353	0.6738	95	67.9872	-84.214
4	39580008	N	A	T	177	0.001	0.744065	82	46.0323	-108.26	0.737	95	54.8039	-121.07
4	39580016	N	T	C	174	0.001	0.823	79	30.6558	-147.767	0.8318	95	35.0289	-183.982
4	39580057	N	G	A	165	0.001	0.766411	77	39.4473	-113.088	0.761538	88	46.0244	-126.354
4	39580089	N	T	A	150	0.001	0.716562	67	41.6579	-76.6964	0.72304	83	50.4254	-98.3863
4	39580097	N	C	G	144	0.001	0.707831	65	41.6606	-70.8875	0.734334	79	46.0364	-99.3231
4	39580147	N	C	T	134	0.001	0.818394	55	21.8989	-100.994	0.823	79	30.6558	-147.767
4	39580218	N	T	C	148	0.001	0.919635	62	10.9034	-165.443	0.860706	86	26.252	-185.941
4	39580286	N	G	C	136	0.001	0.651616	66	50.4482	-50.1014	0.714429	70	43.8511	-79.1996
4	39580320	N	T	A	147	0.001	0.746643	71	39.4553	-94.9336	0.750167	76	41.6459	-103.378
4	39580387	N	A	G	154	0.001	0.853569	75	24.0694	-157.892	0.848334	79	26.2613	-163.058
4	39580396	N	G	T	146	0.001	0.840807	69	24.0774	-138.382	0.870377	77	21.8695	-172.521
4	39580413	N	G	A	157	0.001	0.688437	77	52.6307	-74.9157	0.637592	80	63.6128	-54.4676
4	39580451	N	G	C	219	0.001	0.695045	118	78.9427	-119.489	0.812089	101	41.6126	-180.777
4	39580456	N	C	T	226	0.0132743	0.673682	123	79.2899	-106.215	0.618707	103	77.1417	-57.9129
4	39580471	N	C	T	238	0.001	0.762765	139	72.323	-200.727	0.848717	99	32.8263	-204.637
4	39580573	N	C	G	236	0.001	0.843979	128	43.7738	-259.851	0.889149	108	26.2226	-258.939
4	39580919	N	G	C	172	0.001	0.528109	89	92.1647	-11.2672	0.481916	83	87.7783	6.70013
4	39581093	N	G	A	157	0.001	0.70384	81	52.6254	-86.3519	0.644833	76	59.2237	-54.7994
4	39581151	N	C	G	186	0.001	0.516495	91	96.5565	-6.69061	0.568467	95	89.9595	-30.3485
4	39581174	N	T	C	191	0.001	0.866224	97	28.4345	-214.045	0.840653	94	32.833	-188.409
4	39581193	N	G	A	198	0.001	0.74764	99	54.7986	-133.019	0.65667	99	74.5736	-77.9862
4	39581285	N	C	A	179	0.001	0.809195	89	37.2341	-157.419	0.844674	90	30.6411	-183.194
4	39581468	N	C	T	211	0.001	0.663661	107	78.9574	-88.5649	0.740545	104	59.1864	-134.924
4	39581516	N	G	A	184	0.001	0.881443	101	26.232	-235.563	0.927996	83	13.0726	-227.985
4	39581548	N	A	G	166	0.001	0.527491	91	94.3593	-11.261	0.626751	75	61.4222	-46.6134
4	39581549	N	T	C	171	0.315789	0.459893	91	17.2593	8.78889	0.550882	80	24.8635	-10.9861
4	39581600	N	T	A	182	0.001	0.582473	91	83.3731	-35.4422	0.703432	91	59.2037	-96.7859
4	39581840	N	A	G	173	0.001	0.434167	76	72.4071	23.2918	0.6599	97	72.379	-78.1971
4	39582036	N	A	G	245	0.00612245	0.917743	131	23.0979	-345.552	0.84211	114	32.0624	-224.496
4	39582101	N	A	G	255	0.001	0.859395	142	43.7551	-305.526	0.770092	113	56.9771	-168.781
4	39582104	N	G	A	256	0.001	0.856353	139	43.7591	-295.697	0.76941	117	59.169	-174.214
4	39582173	N	T	C	213	0.001	0.759789	104	54.7919	-148.108	0.798364	109	48.1935	-184.286
4	39582323	N	T	C	236	0.001	0.914339	128	23.9987	-335.334	0.92621	108	17.4337	-294.829
4	39582414	N	C	T	247	0.001	0.82699	127	48.1696	-241.343	0.825217	120	45.9817	-226.444
4	39582567	N	C	T	233	0.001	0.872976	110	30.6144	-248.808	0.821353	123	48.1749	-228.558
4	39582810	N	C	T	222	0.001	0.923359	117	19.619	-316.263	0.819261	105	41.6072	-193.48
4	39582833	N	C	T	219	0.001	0.872976	110	30.6144	-248.808	0.862627	109	32.813	-237.354
4	39582940	N	T	C	214	0.001	0.914807	117	21.8162	-307.016	0.835275	97	35.0262	-190.42
4	39582948	N	T	A	232	0.001	0.611185	126	107.496	-67.7968	0.707686	106	67.9726	-115.506
4	39583071	N	A	T	245	0.001	0.940143	133	17.4004	-380.969	0.830578	112	41.5979	-215.868
4	39583125	N	T	C	252	0.001	0.853383	143	45.951	-300.837	0.936071	109	15.2352	-307.866
4	39583168	N	T	C	262	0.001	0.565261	138	131.649	-41.9046	0.629118	124	100.907	-78.6634
4	39583169	N	T	A	271	0.001	0.876964	146	39.3553	-335.054	0.864243	125	37.1861	-273.825
4	39583177	N	A	T	270	0.001	0.868301	144	41.5552	-320.193	0.865323	126	37.1848	-277.118
4	39583199	N	G	A	256	0.001	0.893119	140	32.7717	-340.436	0.931322	116	17.4231	-322.311
4	39583211	N	T	A	266	0.001	0.923359	143	23.9787	-386.544	0.829488	123	45.9777	-236.056
4	39583216	N	C	T	246	0.001	0.922763	129	21.8002	-347.981	0.820727	117	45.9856	-216.864
4	39583229	N	A	G	251	0.001	0.632901	128	103.099	-83.8463	0.666778	123	89.9222	-104.018
4	39583267	N	C	T	218	0.001	0.971743	105	6.45163	-335.841	0.902924	113	24.0187	-284.457
4	39583281	N	C	T	217	0.00691244	0.96331	103	7.83739	-317.695	0.877856	114	23.8841	-256.024
4	39583318	N	T	C	210	0.001	0.884872	104	26.228	-245.566	0.86817	106	30.6198	-235.584
4	39583332	N	G	A	207	0.001	0.940294	100	13.05	-286.592	0.878757	107	28.4212	-247.151
4	39583366	N	T	C	192	0.001	0.5	96	105.339	0	0.635507	96	76.7748	-64.2582
4	39583609	N	C	T	201	0.001	0.831905	101	37.2181	-195.682	0.77018	100	50.4028	-149.424
4	39583663	N	G	A	224	0.001	0.849791	113	37.2021	-234.526	0.747913	111	61.3742	-149.341
4	39583714	N	G	C	235	0.001	0.664109	125	92.1167	-103.786	0.463612	110	111.912	18.1601
4	39583742	N	A	T	260	0.001	0.666778	141	103.081	-119.24	0.529431	119	122.886	-15.7926
4	39583816	N	T	A	289	0.001	0.788514	137	63.5368	-222.072	0.743584	152	85.489	-200.199
4	39584089	N	C	T	235	0.001	0.899426	119	26.208	-295.897	0.879564	116	30.6064	-268.721
4	39584206	N	T	C	204	0.001	0.822645	107	41.6046	-199.857	0.938437	97	13.054	-276.218
4	39584218	N	T	A	215	0.001	0.826305	115	43.7911	-217.947	0.940294	100	13.05	-286.592
4	39584220	N	C	G	207	0.001	0.821643	112	43.7951	-208.36	0.937134	95	13.0566	-269.309
4	39584336	N	G	A	171	0.001	0.848447	112	37.2034	-231.271	0.84769	59	19.6963	-121.481
4	39584521	N	G	C	67	0.001	0.595302	42	37.2968	-19.111	0.760174	25	13.15	-35.6673
4	39584574	N	T	C	45	0.001	0.479987	25	26.3334	2.23723	0.8002	20	8.76222	-34.0765
4	39585768	N	A	C	51	0.001	0.521754	23	24.1388	-2.24072	0.571476	28	26.3294	-9.36228
4	39586374	N	G	A	103	0.001	0.730923	52	30.6918	-64.2415	0.568673	51	48.2709	-16.3444
4	39586520	N	T	A	188	0.001	0.885674	96	24.0414	-227.328	0.880689	92	24.0468	-213.99
4	39586617	N	G	T	172	0.001	0.859063	85	26.2533	-182.66	0.908318	87	17.4618	-223.186
4	39586661	N	G	A	179	0.001	0.902708	82	17.4684	-206.264	0.835275	97	35.0262	-190.42
4	39586723	N	A	G	168	0.001	0.862742	80	24.0628	-174.279	0.932106	88	13.066	-245.175
4	39586756	N	G	A	156	0.001	0.836045	67	24.0801	-131.921	0.865412	89	26.248	-195.806
4	39586764	N	A	G	160	0.001	0.779598	68	32.8677	-106.002	0.793674	92	41.6246	-152.476
4	39586816	N	C	T	146	0.001	0.779848	59	28.4852	-92.0741	0.873813	87	24.0534	-197.384
4	39586828	N	G	A	143	0.001	0.596556	57	50.4601	-26.3056	0.744349	86	48.2242	-113.7
4	39586916	N	A	C	136	0.001	0.86817	53	15.3099	-117.792	0.795378	83	37.2421	-138.563
4	39586951	N	A	C	132	0.001	0.74154	58	32.881	-75.6207	0.702838	74	48.2402	-78.4361
4	39586993	N	A	G	137	0.001	0.517253	58	61.4449	-4.46341	0.633	79	63.6142	-51.7917
4	39587170	N	A	T	209	0.001	0.841812	101	35.0209	-203.343	0.638982	108	85.5477	-74.3607
4	39587195	N	A	T	208	0.001	0.923359	104	17.4391	-281.123	0.865629	104	30.6224	-228.99
4	39587259	N	A	C	201	0.001	0.550033	100	98.7417	-22.9739	0.584215	101	92.1487	-40.2279
4	39587260	N	C	T	196	0.001	0.745061	98	54.7999	-130.021	0.949279	98	10.8554	-289.717
4	39587278	N	C	A	199	0.001	0.510424	96	103.142	-4.43614	0.572864	103	96.5405	-35.1506
4	39587393	N	A	G	232	0.001	0.867433	128	37.1821	-283.71	0.904116	104	21.8335	-262.899
4	39587409	N	T	C	227	0.001	0.878301	123	32.7943	-283.641	0.904116	104	21.8335	-262.899
4	39587461	N	T	G	204	0.001	0.904116	104	21.8335	-262.899	0.8002	100	43.8111	-170.382
4	39587538	N	G	T	217	0.001	0.750167	120	65.7567	-163.228	0.783694	97	46.0123	-153.965
4	39587554	N	A	T	219	0.001	0.730312	126	74.5376	-155.171	0.763617	93	48.2149	-134.832
4	39587692	N	C	A	175	0.001	0.847291	85	28.4505	-174.749	0.789082	90	41.6272	-146.246
4	39588141	N	T	C	187	0.001	0.885972	105	26.2267	-248.906	0.902708	82	17.4684	-206.264
4	39588267	N	T	C	195	0.001	0.646562	99	76.7708	-72.3403	0.885674	96	24.0414	-227.328
4	39588284	N	A	T	186	0.001	0.628952	97	78.9707	-61.4472	0.910386	89	17.4591	-229.972
4	39589028	N	C	T	205	0.00731707	0.380366	106	78.9418	60.412	0.637035	99	78.1319	-66.7828
4	39589125	N	T	A	205	0.001	0.637347	102	81.1613	-69.3081	0.553434	103	100.935	-25.3465
4	39589126	N	T	A	206	0.001	0.644327	104	81.1586	-74.6948	0.558863	102	98.739	-27.7817
4	39589162	N	T	C	188	0.001	0.788071	99	46.0097	-160.168	0.809195	89	37.2341	-157.419
4	39589223	N	T	C	177	0.001	0.76762	86	43.8298	-127.01	0.8024	91	39.4287	-156.484
4	39589593	N	A	T	203	0.001	0.70666	92	59.2024	-99.6701	0.774958	111	54.7826	-169.485
4	39589595	N	A	T	203	0.001	0.793674	92	41.6246	-152.476	0.856093	111	35.0075	-235.903
4	39589705	N	T	A	214	0.001	0.921073	101	17.4431	-270.86	0.902924	113	24.0187	-284.457
4	39590214	N	C	G	157	0.001	0.807434	83	35.0449	-145.745	0.743406	74	41.6486	-97.3796
4	39590245	N	C	T	162	0.001	0.781797	87	41.6312	-136.945	0.853569	75	24.0694	-157.892
4	39590609	N	G	A	177	0.001	0.547651	84	83.3825	-18.3409	0.602219	93	81.1733	-45.6564
4	39590910	N	C	A	161	0.001	0.602478	83	72.3977	-40.8595	0.474342	78	81.1933	8.99413
4	39590977	N	T	A	162	0.001	0.46339	82	83.3852	13.6228	0.625083	80	65.81	-48.9979
4	39591036	N	A	T	154	0.001	0.692436	78	52.6293	-77.758	0.579	76	70.2098	-28.2694
4	39591111	N	A	G	175	0.001	0.637454	91	72.387	-61.8879	0.547651	84	83.3825	-18.3409
4	39591412	N	A	G	177	0.001	0.913738	104	19.6363	-271.889	0.83584	73	26.2693	-143.621
4	39591515	N	A	G	175	0.001	0.804551	92	39.4273	-159.63	0.771265	83	41.6366	-124.636
4	39591636	N	T	C	195	0.001	0.885674	96	24.0414	-227.328	0.939687	99	13.0513	-283.133
4	39591951	N	A	G	163	0.001	0.506177	81	87.7809	-2.20959	0.512203	82	87.7796	-4.44324
4	39592086	N	G	T	152	0.001	0.622033	82	68.0046	-48.8721	0.657248	70	52.64	-55.3718
4	39592123	N	G	T	162	0.001	0.92028	75	13.0833	-200.582	0.873813	87	24.0534	-197.384
4	39592131	N	T	A	164	0.001	0.884872	78	19.671	-184.175	0.837434	86	30.6464	-170.246
4	39592286	N	A	G	198	0.001	0.617726	102	85.5557	-58.4337	0.677202	96	67.9859	-87.0126
4	39592407	N	C	A	232	0.001	0.941471	119	15.2218	-342.433	0.840935	113	39.3993	-226.738
4	39592658	N	A	T	219	0.001	0.851474	121	39.3887	-252.732	0.84717	98	32.8277	-201.384
4	39592863	N	C	T	188	0.001	0.833556	108	39.406	-210.599	0.750167	80	43.8378	-108.819
4	39592941	N	C	G	191	0.001	0.825905	109	41.6019	-206.25	0.792878	82	37.2434	-135.441
4	39592979	N	C	T	189	0.001	0.870247	100	28.4305	-223.947	0.899143	89	19.6563	-221.08
4	39592998	N	C	A	188	0.001	0.815745	103	41.6099	-187.12	0.75311	85	46.0283	-117.272
4	39593072	N	A	T	191	0.001	0.725641	102	61.3862	-122.585	0.786708	89	41.6286	-143.139
4	39593300	N	A	T	189	0.001	0.937792	96	13.0553	-272.763	0.860456	93	28.4399	-200.889
4	39593437	N	C	T	174	0.001	0.546543	86	85.5771	-18.323	0.59097	88	78.9827	-38.0809
4	39593466	N	T	C	176	0.001	0.566711	90	85.5717	-27.9715	0.58145	86	78.9854	-33.0504
4	39593556	N	T	A	176	0.001	0.872341	86	24.0548	-194.073	0.87803	90	24.0494	-207.338
4	39593605	N	A	C	196	0.001	0.76941	91	46.0203	-135.5	0.828791	105	39.41	-200.959
4	39593818	N	A	G	224	0.001	0.891928	120	28.4039	-290.57	0.942603	104	13.0446	-300.441
4	39593891	N	C	T	223	0.001	0.520675	121	127.278	-11.1928	0.617726	102	85.5557	-58.4337
4	39593999	N	G	T	234	0.001	0.5	126	138.257	0	0.537062	108	109.717	-18.1709
4	39594090	N	A	G	193	0.001	0.888014	98	24.0388	-234.014	0.884467	95	24.0428	-223.99
4	39594173	N	T	G	184	0.001	0.895916	115	26.2133	-282.429	0.942324	69	8.69687	-199.139
4	39594740	N	T	A	224	0.001	0.940972	118	15.2232	-338.971	0.887051	106	26.2253	-252.248
4	39595455	N	C	T	137	0.001	0.645258	62	48.2562	-44.8519	0.640093	75	59.225	-52.1011
4	39595457	N	T	A	133	0.001	0.644164	59	46.063	-42.3213	0.648748	74	57.0291	-54.9794
4	39595462	N	C	A	138	0.001	0.629118	62	50.4535	-39.3317	0.6185	76	63.6182	-43.854
4	39595650	N	T	A	166	0.001	0.72515	80	48.2322	-95.8966	0.709442	86	54.8159	-94.6441
4	39595837	N	C	A	184	0.001	0.793299	87	39.434	-143.958	0.628952	97	78.9707	-61.4472
4	39595850	N	A	G	193	0.001	0.851298	94	30.6358	-196.207	0.808286	99	41.6152	-174.453
4	39596190	N	G	A	157	0.001	0.426421	68	63.6288	23.4482	0.618056	89	74.5869	-51.1438
4	39596207	N	C	G	165	0.001	0.637773	69	54.8386	-47.0474	0.572965	96	89.9582	-32.8101
4	39596283	N	A	G	163	0.001	0.732549	71	41.6526	-88.4528	0.761044	92	48.2162	-131.792
4	39596740	N	C	A	165	0.001	0.838936	93	32.8343	-185.175	0.847454	72	24.0734	-148.115
4	39596878	N	C	A	184	0.001	0.546543	86	85.5771	-18.323	0.489789	98	105.336	4.43527
4	39597151	N	A	T	176	0.001	0.756928	74	39.4513	-103.971	0.755072	102	54.7946	-142.053
4	39597462	N	G	T	89	0.001	0.906521	32	6.54899	-81.577	0.772111	57	28.4879	-85.9223
4	39597518	N	C	A	87	0.001	0.5	28	30.7238	0	0.50848	59	63.6408	-2.21417
4	39597533	N	T	G	93	0.001	0.848717	33	10.9421	-68.2122	0.733489	60	35.0756	-75.1101
4	39597586	N	T	C	99	0.001	0.634236	41	32.9037	-27.1572	0.793299	58	26.2893	-95.9721
4	39597608	N	T	G	106	0.001	0.545485	44	43.8858	-9.15305	0.645258	62	48.2562	-44.8519
4	39597645	N	C	T	115	0.001	0.95586	45	4.33443	-136.106	0.785905	70	32.865	-112.188
4	39597658	N	C	A	108	0.001	0.609829	41	35.1009	-21.7668	0.507468	67	72.4191	-2.21214
4	39597750	N	T	C	73	0.001	0.5	30	32.9184	0	0.558178	43	41.6899	-11.5688
4	39598215	N	A	G	116	0.001	0.592654	54	48.2669	-23.8348	0.645258	62	48.2562	-44.8519
4	39598249	N	T	A	116	0.001	0.673585	49	35.0902	-43.3752	0.85098	67	21.8829	-139.682
4	39598265	N	C	T	107	0.0140187	0.623386	46	29.8843	-26.3608	0.806167	61	25.2211	-105.371
4	39598291	N	C	T	102	0.001	0.636455	44	35.0969	-29.6812	0.707035	58	37.2755	-62.9692
4	39598400	N	T	C	103	0.001	0.581873	55	50.4628	-21.2544	0.854403	48	15.3166	-101.368
4	39598444	N	G	C	116	0.001	0.476908	65	68.0273	6.73019	0.784504	51	24.1014	-81.2384
4	39598493	N	T	C	123	0.001	0.777963	63	30.6771	-97.4964	0.833556	60	21.8922	-116.999
4	39598601	N	G	T	136	0.001	0.66208	71	52.6387	-58.123	0.476908	65	68.0273	6.73019
4	39598697	N	A	T	145	0.001	0.928858	84	13.0713	-231.419	0.819886	61	24.0881	-112.685
4	39598789	N	A	G	164	0.001	0.771921	92	46.019	-138.562	0.80576	72	30.6651	-125.556
4	39598930	N	G	T	152	0.001	0.685055	73	50.4388	-69.5525	0.747	79	43.8391	-105.815
4	39599805	N	C	A	139	0.001	0.904379	73	15.2832	-184.706	0.833556	66	24.0814	-128.699
4	39599836	N	A	G	143	0.001	0.873489	71	19.6803	-160.894	0.791861	72	32.8623	-118.406
4	39599907	N	A	T	144	0.001	0.720147	75	46.0417	-87.5375	0.869812	69	19.683	-154.277
4	39599918	N	C	T	144	0.001	0.718456	71	43.8498	-82.1158	0.876964	73	19.6777	-167.527
4	39601878	N	T	C	160	0.001	0.867715	83	24.0588	-184.159	0.83139	77	28.4612	-148.883
4	39602354	N	C	T	136	0.001	0.881611	59	15.3019	-137.689	0.779407	77	37.2501	-119.93
4	39602462	N	T	A	139	0.001	0.807222	57	24.0934	-100.003	0.768472	82	41.6379	-121.576
4	39603335	N	A	T	182	0.001	0.826305	92	35.0329	-174.358	0.789082	90	41.6272	-146.246
4	39603386	N	A	T	174	0.001	0.852867	95	30.6344	-199.47	0.899	79	17.4724	-196.141
4	39603752	N	C	T	158	0.001	1	73	0	-261.451	0.870836	85	24.0561	-190.765
4	39603839	N	A	G	170	0.00882353	0.650893	80	60.5783	-60.0455	0.607377	90	68.2415	-45.3717
4	39604853	N	T	A	140	0.001	0.701627	67	43.8551	-70.5211	0.822133	73	28.4666	-136.072
4	39605494	N	T	A	158	0.001	0.695252	82	54.8213	-83.137	0.8555	76	24.0681	-161.161
4	39605534	N	C	A	164	0.001	0.896816	87	19.659	-214.345	0.857381	77	24.0668	-164.434
4	39605546	N	G	A	169	0.001	0.587015	92	83.3718	-37.9524	0.857381	77	24.0668	-164.434
4	39605589	N	A	T	150	0.001	0.546698	75	74.6056	-16.0349	0.760174	75	39.45	-107.002
4	39605595	N	G	C	142	0.0739437	0.53102	71	52.1896	-8.80298	0.79122	71	16.5733	-97.2417
4	39605607	N	C	T	146	0.001	0.479987	75	79	6.7117	0.718456	71	43.8498	-82.1158
4	39605641	N	C	G	149	0.001	0.60818	74	63.6208	-38.6425	0.786858	75	35.0556	-120.702
4	39605942	N	T	A	145	0.001	0.613409	75	63.6195	-41.2398	0.714429	70	43.8511	-79.1996
4	39606099	N	A	T	131	0.001	0.507942	63	68.0299	-2.2131	0.676588	68	48.2482	-61.3892
4	39606522	N	A	G	195	0.001	0.9582	95	8.66219	-289.687	0.89026	100	24.0361	-240.71
4	39606537	N	T	A	196	0.001	0.77018	100	50.4028	-149.424	0.708472	96	61.3942	-105.075
4	39606906	N	T	A	144	0.001	0.697101	66	43.8565	-67.6532	0.76941	78	39.446	-116.143
4	39607492	N	A	C	160	0.001	0.493667	79	85.5864	2.20988	0.654424	81	61.4143	-62.7741
4	39607583	N	C	G	153	0.00980392	0.488016	85	81.1568	4.4062	0.529607	68	69.4194	-9.02434
4	39607599	N	A	G	157	0.001	0.517659	85	89.9728	-6.69759	0.597287	72	63.6235	-33.5008
4	39607641	N	A	G	103	0.001	0.87525	48	13.1193	-109.472	0.8002	55	24.0961	-93.7103
4	39607644	N	A	T	170	0.001	0.932873	89	13.0646	-248.618	0.852087	81	26.2587	-169.575
4	39607647	N	A	C	173	0.001	0.932873	89	13.0646	-248.618	0.845469	84	28.4519	-171.5
4	39607694	N	T	C	139	0.0107914	0.57195	70	64.9059	-23.4057	0.588879	69	53.2363	-28.1278
4	39607721	N	G	A	120	0.001	0.6501	60	46.0617	-45.0341	0.8002	60	26.2867	-102.229
4	39607730	N	C	A	123	0.001	0.915531	59	10.9074	-155.211	0.812709	64	26.2813	-114.842
4	39607750	N	A	T	116	0.001	0.923359	52	8.71954	-140.562	0.812709	64	26.2813	-114.842
4	39607755	N	A	G	110	0.001	0.708472	48	30.6971	-52.5375	0.887355	62	15.2979	-147.702
4	39607786	N	A	C	104	0.001	0.609829	41	35.1009	-21.7668	0.746196	63	35.0716	-84.0522
4	39607822	N	G	A	106	0.001	0.5	44	48.2803	0	0.725957	62	37.2701	-74.6368
4	39607850	N	A	G	150	0.001	0.523092	65	68.0273	-6.73019	0.694247	85	57.0145	-85.6632
4	39607929	N	C	A	163	0.001	0.442819	70	68.0206	18.4941	0.623738	93	76.7788	-56.2838
4	39607933	N	G	T	161	0.001	0.436577	71	68.0193	20.9189	0.633422	90	72.3884	-59.2115
4	39607950	N	T	A	158	0.001	0.694574	72	48.2429	-72.7037	0.511636	86	92.1687	-4.44096
4	39607973	N	C	T	153	0.00980392	0.663044	72	44.6945	-57.3671	0.456504	81	80.235	15.9863
4	39608151	N	C	T	138	0.001	0.623033	61	50.4548	-36.685	0.480506	77	81.1946	6.70859
4	39608331	N	T	A	109	0.001	0.787426	47	21.9096	-75.8267	0.725957	62	37.2701	-74.6368
4	39608610	N	C	T	144	0.001	0.8002	80	35.0489	-136.306	0.703261	64	41.6619	-68.002
4	39608614	N	A	G	139	0.001	0.83139	77	28.4612	-148.883	0.693678	62	41.6646	-62.2709
4	39608725	N	T	C	155	0.001	0.892154	74	17.4791	-179.329	0.765609	81	41.6392	-118.523
4	39608750	N	C	T	162	0.001	0.759209	83	43.8338	-117.88	0.696334	79	52.628	-80.6117
4	39608856	N	G	A	147	0.001	0.927996	83	13.0726	-227.985	0.781438	64	30.6758	-100.582
4	39608946	N	G	C	151	0.001	0.592167	76	68.0126	-33.3549	0.413275	75	68.0139	30.8287
4	39608967	N	A	C	153	0.001	0.5	72	79.0041	0	0.543239	81	81.1893	-15.9863
4	39609057	N	T	A	171	0.001	0.945352	91	10.8647	-265.394	0.812709	80	32.8517	-143.552
4	39609093	N	G	C	157	0.001	0.853895	82	26.2573	-172.84	0.893596	75	17.4778	-182.685
4	39609436	N	T	C	174	0.00862069	0.783246	87	40.7444	-136.945	0.757301	87	38.4275	-118.894
4	39609495	N	A	T	163	0.001	0.895	76	17.4764	-186.044	0.747291	87	48.2229	-116.696
4	39609496	N	T	A	165	0.001	0.756581	78	41.6432	-109.411	0.804801	87	37.2368	-151.111
4	39609753	N	A	G	125	0.001	0.677538	62	43.8618	-56.3181	0.666778	63	46.0577	-53.2775
4	39609839	N	C	A	137	0.001	0.612979	62	52.6507	-33.9499	0.906938	75	15.2805	-191.475
4	39609900	N	C	T	134	0.001	0.949452	59	6.51299	-174.526	0.840227	75	26.2667	-150.08
4	39610033	N	T	C	145	0.001	0.838063	74	26.268	-146.848	0.788925	71	32.8637	-115.293
4	39610291	N	A	T	151	0.00993378	0.896583	66	14.5035	-161.109	0.83557	85	23.9468	-161.66
4	39610401	N	G	A	170	0.001	0.802527	86	37.2381	-147.965	0.726341	84	50.4241	-101.325
4	39610416	N	C	G	160	0.001	0.658642	82	61.4129	-65.5157	0.538487	78	78.996	-13.6454
4	39610426	N	T	C	162	0.001	0.597626	82	72.399	-38.2977	0.750167	80	43.8378	-108.819
4	39610798	N	T	G	142	0.001	0.833556	66	24.0814	-128.699	0.789667	76	35.0542	-123.809
4	39610846	N	C	T	124	0.001	0.796116	49	21.9069	-82.0591	0.760174	75	39.45	-107.002
4	39610881	N	G	C	125	0.001	0.683456	60	41.6672	-56.5969	0.538487	65	65.83	-11.3711
4	39610895	N	C	A	130	0.001	0.830729	59	21.8936	-113.784	0.817113	71	28.4692	-129.702
4	39610979	N	A	T	137	0.001	0.887355	62	15.2979	-147.702	0.840227	75	26.2667	-150.08
4	39611413	N	C	T	163	0.001	0.829488	82	30.6518	-157.371	0.92621	81	13.0753	-221.122
4	39611508	N	C	G	170	0.001	0.854169	89	28.4452	-187.788	0.950918	81	8.68086	-240.823
4	39611596	N	A	T	171	0.001	0.932106	88	13.066	-245.175	0.771265	83	41.6366	-124.636
4	39611963	N	A	G	144	0.001	0.916945	72	13.0873	-190.342	0.833556	72	26.2707	-140.399
4	39612070	N	T	C	164	0.001	0.790317	81	37.2448	-132.325	0.710984	83	52.6227	-92.1337
4	39612182	N	C	G	169	0.001	0.666778	90	65.7967	-76.1107	0.531667	79	81.192	-11.3028
4	39612270	N	G	C	156	0.001	0.817113	71	28.4692	-129.702	0.859063	85	26.2533	-182.66
4	39612293	N	C	T	159	0.001	0.685055	73	50.4388	-69.5525	0.674535	86	61.4076	-76.6051
4	39612303	N	G	T	161	0.001	0.880254	75	19.675	-174.175	0.825799	86	32.8437	-162.66
4	39612326	N	T	C	169	0.001	0.718094	78	48.2349	-90.0353	0.637454	91	72.387	-61.8879
4	39612452	N	T	C	154	0.001	0.643932	73	57.0305	-52.269	0.493823	81	87.7809	2.20959
4	39612490	N	T	C	167	0.001	0.592167	76	68.0126	-33.3549	0.516495	91	96.5565	-6.69061
4	39612539	N	T	A	174	0.001	0.545485	77	76.8002	-16.0178	0.536107	97	98.7457	-15.8862
4	39612557	N	A	T	176	0.001	0.825217	80	30.6544	-150.963	0.812709	96	39.422	-172.263
4	39612566	N	A	T	162	0.001	0.637592	80	63.6128	-54.4676	0.707455	82	52.624	-89.2378
4	39612596	N	G	T	151	0.001	0.746643	71	39.4553	-94.9336	0.787692	80	37.2461	-129.216
4	39612631	N	G	A	149	0.001	0.849548	73	24.0721	-151.369	0.816	76	30.6598	-138.212
4	39612926	N	A	G	175	0.001	0.948351	77	8.6862	-226.905	0.888014	98	24.0388	-234.014
4	39613156	N	A	G	130	0.001	0.507697	65	70.2245	-2.21263	0.584672	65	59.2384	-26.04
4	39613189	N	T	C	143	0.0104895	0.940603	65	4.10518	-177.899	0.86152	78	23.0747	-167.711
4	39613282	N	A	G	150	0.001	0.936188	78	10.8821	-220.397	0.833556	72	26.2707	-140.399
4	39613372	N	A	G	147	0.001	0.704362	71	46.047	-75.9181	0.684334	76	52.632	-72.0851
4	39613627	N	G	C	138	0.001	0.523092	65	68.0273	-6.73019	0.479438	73	76.8055	6.71501
4	39614223	N	T	A	118	0.001	0.607915	51	43.8765	-26.5608	0.492532	67	72.4191	2.21214
4	39614364	N	G	A	125	0.001	0.933623	60	8.70888	-168.042	0.83099	65	24.0828	-125.483
4	39614435	N	A	G	142	0.001	0.39699	68	59.2344	33.6642	0.635225	74	59.2264	-49.4177
4	39614506	N	A	C	158	0.001	0.42678	82	76.7935	28.1291	0.592167	76	68.0126	-33.3549
4	39614559	N	T	A	141	0.001	0.930843	72	10.8901	-199.724	0.7973	69	30.6691	-116.134
4	39614590	N	G	C	133	0.0112782	0.646269	62	47.4031	-44.8519	0.888659	71	11.7836	-163.091
4	39614808	N	A	G	136	0.001	0.633892	71	57.0331	-46.8943	0.923359	65	10.8994	-175.702
4	39615340	N	G	C	98	0.001	0.737	38	21.9216	-48.4278	0.8002	60	26.2867	-102.229
4	39615538	N	G	A	135	0.001	0.557731	52	50.4668	-13.8772	0.554253	83	81.1866	-20.7529
4	39616188	N	C	A	135	0.001	0.969544	65	4.30775	-206.277	0.843086	70	24.0761	-141.621
4	39616846	N	G	T	163	0.001	0.589804	78	70.2072	-33.2876	0.623612	85	70.1978	-51.3841
4	39616849	N	G	A	162	0.001	0.506333	79	85.5864	-2.20988	0.542197	83	83.3838	-15.9716
4	39617003	N	T	A	142	0.001	0.65288	72	54.8346	-55.1699	0.900267	70	15.2872	-174.574
4	39617534	N	C	T	155	0.001	0.579	76	70.2098	-28.2694	0.835667	79	28.4586	-155.321
4	39619122	N	A	T	176	0.001	0.831546	83	30.6504	-160.583	0.914255	93	17.4538	-243.57
4	39619252	N	T	G	136	0.001	0.712263	66	41.6592	-73.7859	0.871677	70	19.6817	-157.584
4	39619287	N	T	C	152	0.001	0.928858	70	10.8928	-192.849	0.695252	82	54.8213	-83.137
4	39619755	N	C	G	139	0.001	0.833556	54	19.703	-105.299	0.8002	85	37.2394	-144.825
4	39619769	N	T	G	137	0.001	0.879564	58	15.3032	-134.361	0.861	79	24.0641	-170.993
4	39620129	N	A	T	144	0.001	0.849548	73	24.0721	-151.369	0.831207	71	26.272	-137.183
4	39620201	N	G	A	148	0.001	0.675117	80	57.0211	-71.5329	0.80903	68	28.4732	-120.194
4	39620299	N	A	C	138	0.001	0.666778	69	50.4441	-58.3515	0.73929	69	39.458	-88.9556
4	39620404	N	A	T	151	0.001	0.688437	77	52.6307	-74.9157	0.635225	74	59.2264	-49.4177
4	39620407	N	C	T	146	0.001	0.680676	72	50.4401	-66.7322	0.756928	74	39.4513	-103.971
4	39620608	N	C	A	147	0.0102041	0.758528	75	32.1562	-102.571	0.653831	72	53.9477	-55.1699
4	39621365	N	G	A	153	0.001	0.865108	74	21.8735	-162.623	0.785	79	37.2474	-126.114
4	39621377	N	G	A	154	0.001	0.575393	73	68.0166	-25.8333	0.70384	81	52.6254	-86.3519
4	39621457	N	G	A	190	0.001	0.6422	95	74.5789	-67.1055	0.684334	95	65.79	-90.1064
4	39622392	N	A	G	175	0.001	0.679607	78	54.8266	-71.8014	0.690849	97	65.7874	-95.7746
4	39622512	N	C	G	161	0.001	0.735097	83	48.2282	-104.759	0.628291	78	63.6155	-49.1304
4	39622808	N	A	G	142	0.001	0.862311	58	17.5004	-126.15	0.833556	84	30.6491	-163.799
4	39623228	N	C	T	149	0.001	0.507251	69	74.6136	-2.21172	0.562542	80	76.7962	-23.2255
4	39623599	N	G	C	136	0.001	0.588294	68	61.4316	-28.4955	0.455853	68	68.0233	13.7135
4	39623735	N	T	C	116	0.001	0.76941	52	26.2973	-77.4284	0.797073	64	28.4786	-107.615
4	39623799	N	T	C	134	0.001	0.600067	65	57.0411	-31.1815	0.536256	69	70.2192	-11.3488
4	39623929	N	C	T	169	0.001	0.802527	86	37.2381	-147.965	0.747153	83	46.031	-111.256
4	39624342	N	C	A	136	0.001	0.541695	72	72.4124	-13.6839	0.562542	64	61.4369	-18.5804
4	39625008	N	G	T	126	0.001	0.902229	51	10.9181	-128.07	0.813543	75	30.6611	-135.039
4	39625023	N	T	C	125	0.001	0.444407	54	52.6614	13.8514	0.718456	71	43.8498	-82.1158
4	39625037	N	T	A	133	0.001	0.579	57	52.6574	-21.202	0.473667	76	78.9987	8.99953
4	39625174	N	G	A	133	0.001	0.962573	53	4.32376	-164.105	0.837725	80	28.4572	-158.547
4	39625216	N	G	A	140	0.001	0.607214	56	48.2642	-28.9582	0.511913	84	89.9742	-4.44206
4	39625759	N	A	T	163	0.001	0.779256	86	41.6326	-133.858	0.83139	77	28.4612	-148.883
4	39625796	N	C	T	159	0.001	0.576974	78	72.4044	-28.2202	0.839733	81	28.4559	-161.778
4	39625888	N	C	T	162	0.001	0.595	79	70.2058	-35.8238	0.686872	83	57.0171	-79.9777
4	39626099	N	G	T	138	0.001	0.517253	58	61.4449	-4.46341	0.562542	80	76.7962	-23.2255
4	39626159	N	C	T	159	0.001	0.430333	79	74.6003	25.7061	0.612575	80	68.0073	-43.6349
4	39626173	N	A	T	166	0.001	0.9503	80	8.6822	-237.341	0.825799	86	32.8437	-162.66
4	39626182	N	C	A	167	0.001	0.666778	81	59.217	-68.4996	0.674535	86	61.4076	-76.6051
4	39626328	N	T	C	149	0.001	0.5	72	79.0041	0	0.545485	77	76.8002	-16.0178
4	39626482	N	G	T	100	0.001	0.740901	54	30.6891	-70.1814	0.608768	46	39.4887	-24.1636
4	39626483	N	T	C	131	0.001	0.806174	67	28.4746	-117.038	0.718896	64	39.4647	-74.1965
4	39626484	N	T	A	133	0.001	0.823745	68	26.276	-127.57	0.723226	65	39.4633	-77.1255
4	39626647	N	G	T	166	0.001	0.860706	86	26.252	-185.941	0.912775	80	15.2739	-208.446
4	39626738	N	G	A	144	0.001	0.791861	72	32.8623	-118.406	0.736269	72	41.6512	-91.4185
4	39626773	N	T	C	156	0.001	0.621293	66	54.8426	-39.0733	0.844674	90	30.6411	-183.194
4	39626918	N	G	A	147	0.001	0.564559	62	59.2424	-18.6129	0.552977	85	83.3812	-20.7298
4	39626938	N	G	A	161	0.001	0.528591	70	72.415	-9.01761	0.527491	91	94.3593	-11.261
4	39627002	N	T	A	166	0.001	0.560646	66	63.6315	-18.5499	0.670114	100	72.375	-86.4993
4	39627223	N	A	C	157	0.001	0.823745	68	26.276	-127.57	0.842925	89	30.6424	-179.95
4	39627458	N	G	A	128	0.001	0.537062	54	54.8586	-9.08546	0.648748	74	57.0291	-54.9794
4	39627843	N	T	C	138	0.001	0.885972	70	17.4844	-165.937	0.735451	68	39.4594	-85.9818
4	39628077	N	T	C	106	0.001	0.872976	55	15.3072	-124.404	0.764883	51	26.2987	-74.3754
4	39628243	N	A	C	49	0.001	0.636455	33	26.3227	-22.2609	0.562542	16	15.3592	-4.6451
4	39628838	N	G	A	57	0.001	0.625083	24	19.743	-14.6994	0.606131	33	28.5199	-16.8768
4	39628843	N	C	A	60	0.001	0.625083	24	19.743	-14.6994	0.611185	36	30.7131	-19.3705
4	39628879	N	G	C	83	0.001	0.538487	39	39.498	-6.82268	0.545485	44	43.8858	-9.15305
4	39628966	N	A	G	83	0.001	0.777963	36	17.5298	-55.7122	0.63839	47	37.2901	-32.207
4	39629126	N	A	T	111	0.001	0.852087	54	17.5058	-113.05	0.649222	57	43.8685	-42.501
4	39629208	N	T	C	108	0.001	0.627536	51	41.6792	-31.9145	0.842334	57	19.699	-114.988
4	39629227	N	C	A	99	0.001	0.788654	52	24.1001	-84.3413	0.553227	47	46.079	-11.519
4	39629271	N	G	A	109	0.001	0.525441	59	61.4436	-6.74429	0.580053	50	46.075	-18.8633
4	39629280	N	C	A	111	0.001	0.719445	57	35.0796	-66.2773	0.70384	54	35.0836	-57.5679
4	39629380	N	A	T	103	0.001	0.5	52	57.0585	0	0.529431	51	52.6654	-6.76825
4	39629383	N	C	A	102	0.001	0.615462	52	43.8751	-29.161	0.720147	50	30.6945	-58.3583
4	39629547	N	A	G	125	0.001	0.76208	63	32.8743	-90.6868	0.629118	62	50.4535	-39.3317
4	39629645	N	A	T	277	0.001	0.900977	141	30.5731	-352.521	0.867892	136	39.3686	-301.951
4	39629646	N	T	C	269	0.001	0.712263	132	83.3185	-147.572	0.627822	137	111.876	-85.9444
4	39629649	N	C	T	273	0.001	0.803233	132	56.9518	-227.779	0.837104	141	50.3481	-278.768
4	39629656	N	A	T	279	0.001	0.903973	135	28.3839	-341.093	0.958639	144	12.9913	-439.777
4	39629667	N	A	G	287	0.001	0.913945	139	26.1813	-363.653	0.959766	148	12.9859	-453.775
4	39629669	N	T	A	291	0.001	0.893119	140	32.7717	-340.436	0.841287	151	52.532	-303.396
4	39629670	N	T	A	290	0.001	0.900267	140	30.5744	-349.147	0.960307	150	12.9833	-460.778
4	39629675	N	G	T	276	0.001	0.893392	131	30.5864	-318.859	0.958927	145	12.99	-443.276
4	39629680	N	C	A	292	0.001	0.889915	145	34.9622	-348.601	0.877803	147	39.354	-338.375
4	39629694	N	C	T	281	0.069395	0.986274	140	0.6558	-389.462	0.837255	141	25.2563	-235.891
4	39629698	N	A	T	297	0.00505051	0.860372	143	36.2881	-303.035	0.890931	154	36.314	-370.179
4	39629731	N	C	A	323	0.001	0.901584	152	32.7556	-380.835	0.871593	171	48.1109	-384.837
4	39629743	N	T	A	343	0.001	0.787692	160	74.4922	-258.432	0.830822	183	67.8699	-353.051
4	39629753	N	T	A	356	0.001	0.723679	170	103.043	-202.199	0.709817	186	118.402	-205.126
4	39629757	N	G	A	356	0.001	0.88465	173	43.7137	-408.164	0.92378	183	30.5171	-495.389
4	39629772	N	A	T	364	0.001	0.91505	176	32.7236	-462.226	0.931139	188	28.3132	-522.035
4	39629787	N	A	C	384	0.001	0.903495	186	39.302	-469.162	0.914418	198	37.0887	-518.863
4	39629791	N	A	T	382	0.0431937	0.885722	183	18.7704	-378.242	0.889087	199	34.7131	-443.04
4	39629798	N	C	T	391	0.001	0.769813	191	96.4231	-284.924	0.77018	200	100.806	-298.849
4	39629805	N	A	T	395	0.001	0.924907	199	32.6929	-540.806	0.969701	196	12.9219	-622.352
4	39629808	N	C	A	396	0.001	0.936252	203	28.2932	-573.723	0.97441	193	10.7287	-623.245
4	39629812	N	T	A	408	0.001	0.946639	205	23.896	-600.531	0.936252	203	28.2932	-573.723
4	39629817	N	T	A	406	0.001	0.980713	204	8.5168	-674.084	0.935934	202	28.2945	-570.272
4	39629818	N	G	A	400	0.001	0.980616	203	8.51814	-670.541	0.9343	197	28.3012	-553.028
4	39629825	N	A	C	426	0.00704225	0.978333	211	3.4358	-668.307	0.950964	215	22.1459	-635.29
4	39629841	N	G	T	406	0.001	0.905032	210	43.6644	-532.563	0.923752	196	32.6969	-530.529
4	39629859	N	C	A	397	0.001	0.961847	208	17.3004	-642.398	0.92621	189	30.5091	-515.951
4	39629861	N	C	A	387	0.104651	0.878667	198	23.3824	-365.838	0.809327	189	28.7449	-255.248
4	39629872	N	C	A	369	0.0853659	0.846017	192	34.0716	-328.491	0.922463	177	7.37842	-375.332
4	39629877	N	C	G	362	0.001	0.915171	188	34.9048	-493.949	0.954326	174	17.3457	-523.476
4	39629882	N	T	C	388	0.001	0.91204	204	39.2779	-530.176	0.924196	184	30.5157	-498.814
4	39629883	N	A	T	386	0.001	0.940592	201	26.0986	-576.643	0.973289	185	10.7394	-595.006
4	39629889	N	T	G	390	0.001	0.882028	203	52.4626	-474.457	0.887959	187	45.8923	-446.45
4	39629899	N	C	A	314	0.001	0.854667	158	50.3254	-334.001	0.846385	156	52.5253	-319.613
4	39629901	N	T	C	349	0.001	0.735789	174	100.84	-220.391	0.788764	175	81.0639	-283.976
4	39629902	N	A	G	349	0.001	0.605785	175	151.375	-89.1795	0.609268	174	149.179	-91.8607
4	39629921	N	G	A	330	0.001	0.917926	170	30.5344	-450.953	0.868996	160	45.9283	-356.678
4	39629929	N	G	T	319	0.001	0.931105	159	23.9574	-441.458	0.91903	160	28.3505	-426.055
4	39629970	N	T	A	285	0.001	0.926755	136	21.7909	-371.967	0.919743	149	26.168	-397.747
4	39629977	N	G	C	264	0.0227273	0.69043	130	73.4291	-122.102	0.692353	134	75.5299	-127.443
4	39629990	N	T	C	235	0.012766	0.458358	110	100.824	20.3574	0.630149	125	92.2005	-78.08
4	39630032	N	C	T	233	0.00643777	0.904181	124	19.799	-306.2	0.863954	109	32.0207	-237.354
4	39630038	N	A	T	240	0.001	0.915662	130	23.9961	-342.145	0.954849	110	10.8394	-331.535
4	39630060	N	T	A	238	0.001	0.87622	129	34.9835	-295.244	0.91771	109	19.6297	-288.924
4	39630134	N	T	A	170	0.001	0.924196	92	15.2579	-249.407	0.833556	78	28.4599	-152.099
4	39630167	N	C	T	170	0.001	0.954326	87	8.67285	-261.738	0.867715	83	24.0588	-184.159
4	39630270	N	C	A	164	0.001	0.887759	80	19.6683	-190.858	0.738254	84	48.2269	-107.731
4	39630466	N	T	C	165	0.001	0.904379	73	15.2832	-184.706	0.73929	92	52.6107	-118.607
4	39630600	N	G	T	126	0.001	0.840227	50	17.5111	-100.053	0.737	76	43.8431	-96.8557
4	39631146	N	C	A	119	0.001	0.890886	64	15.2952	-154.398	0.8002	55	24.0961	-93.7103
4	39631257	N	C	A	113	0.001	0.592654	54	48.2669	-23.8348	0.881611	59	15.3019	-137.689
4	39631840	N	C	G	168	0.001	0.775184	80	39.4433	-122.275	0.807023	88	37.2355	-154.263
4	39631945	N	T	C	166	0.001	0.780675	82	39.4407	-128.437	0.80973	84	35.0435	-148.903
4	39632288	N	A	G	120	0.001	0.745262	51	28.4959	-67.7307	0.869812	69	19.683	-154.277
4	39632457	N	A	T	111	0.001	0.717536	46	28.5026	-52.9372	0.707831	65	41.6606	-70.8875
4	39632737	N	T	C	134	0.001	0.735451	68	39.4594	-85.9818	0.697101	66	43.8565	-67.6532
4	39632961	N	G	C	151	0.001	0.700134	80	52.6267	-83.4764	0.619798	71	59.2304	-41.4631
4	39633027	N	C	T	153	0.001	0.924334	79	13.078	-214.267	0.824541	74	28.4652	-139.266
4	39633083	N	G	A	156	0.001	0.831546	83	30.6504	-160.583	0.83584	73	26.2693	-143.621
4	39633743	N	A	C	149	0.001	0.879564	58	15.3032	-134.361	0.813396	91	37.2314	-163.749
4	39634402	N	T	A	142	0.001	0.486833	76	81.196	4.44707	0.666778	66	48.2509	-55.8145
4	39634403	N	T	A	144	0.001	0.795069	78	35.0516	-130.044	0.757748	66	35.0676	-93.0918
4	39634404	N	C	T	141	0.001	0.480506	77	81.1946	6.70859	0.656354	64	48.2536	-50.3004
4	39634416	N	T	A	162	0.001	0.8002	85	37.2394	-144.825	0.74042	77	43.8418	-99.8331
4	39634448	N	A	C	147	0.001	0.855659	83	26.256	-176.109	0.781438	64	30.6758	-100.582
4	39634451	N	A	G	148	0.001	0.855659	83	26.256	-176.109	0.784805	65	30.6745	-103.676
4	39634460	N	A	G	145	0.001	0.5395	76	76.8015	-13.6575	0.695783	69	46.0497	-70.1779
4	39634491	N	A	G	146	0.001	0.797496	74	32.8597	-124.653	0.750167	72	39.454	-97.937
4	39634534	N	T	C	148	0.001	0.777963	72	35.0596	-111.424	0.789667	76	35.0542	-123.809
4	39634549	N	G	A	146	0.001	0.785905	70	32.865	-112.188	0.7765	76	37.2514	-116.849
4	39634553	N	T	A	149	0.001	0.794717	73	32.861	-121.526	0.7765	76	37.2514	-116.849
4	39634616	N	C	T	143	0.001	0.841498	63	21.8882	-126.685	0.825217	80	30.6544	-150.963
4	39634623	N	A	C	142	0.001	0.838936	62	21.8896	-123.45	0.825217	80	30.6544	-150.963
4	39634627	N	A	G	145	0.001	0.857381	63	19.691	-134.537	0.841691	82	28.4545	-165.014
4	39634830	N	T	A	124	0.001	0.596556	57	50.4601	-26.3056	0.492532	67	72.4191	2.21214
4	39635776	N	T	A	101	0.001	0.672843	55	39.4767	-48.4481	0.630522	46	37.2915	-29.5336
4	39635936	N	A	G	99	0.001	0.660484	53	39.4793	-42.9032	0.630522	46	37.2915	-29.5336
4	39636470	N	T	A	111	0.001	0.785905	42	19.719	-67.313	0.710285	69	43.8525	-76.2948
4	39636819	N	C	G	181	0.001	0.866911	90	26.2467	-199.102	0.912363	91	17.4564	-236.767
4	39636871	N	C	A	193	0.001	0.880254	100	26.2333	-232.234	0.881975	93	24.0454	-217.32
4	39636875	N	T	C	195	0.001	0.544584	101	100.938	-20.5781	0.531936	94	96.5525	-13.5666
4	39636880	N	A	T	194	0.001	0.881443	101	26.232	-235.563	0.892735	93	21.8482	-225.839
4	39636881	N	G	A	188	0.001	0.880254	100	26.2333	-232.234	0.897993	88	19.6577	-217.711
4	39636882	N	C	G	188	0.001	0.742736	101	56.9931	-132.47	0.724288	87	52.6174	-103.813
4	39636883	N	A	T	192	0.001	0.892419	102	24.0334	-247.416	0.911386	90	17.4578	-233.368
4	39636949	N	A	T	242	0.001	0.878115	131	34.9809	-301.885	0.856093	111	35.0075	-235.903
4	39636952	N	T	C	243	0.001	0.902524	133	28.3865	-334.334	0.863879	110	32.8117	-240.643
4	39636970	N	T	C	257	0.001	0.90538	137	28.3812	-347.858	0.9503	120	13.0233	-356.012
4	39637015	N	T	A	288	0.001	0.904729	157	32.749	-397.731	0.931586	131	19.6003	-364.32
4	39637044	N	A	G	278	0.001	0.548419	155	153.599	-34.4122	0.479661	123	129.472	11.1895
4	39637093	N	A	C	292	0.00513699	0.780839	159	75.812	-248.366	0.811677	133	46.7783	-233.123
4	39637097	N	A	G	303	0.001	0.903884	166	34.9342	-419.286	0.971117	137	8.60617	-437.213
4	39637115	N	C	A	281	0.0320285	0.916369	154	17.3234	-376.771	0.846265	127	28.5352	-240.469
4	39637196	N	T	G	210	0.001	0.92949	113	17.4271	-311.995	0.814643	97	39.4207	-175.433
4	39637202	N	C	A	210	0.001	0.73467	113	65.766	-142.314	0.835275	97	35.0262	-190.42
4	39637230	N	A	T	183	0.001	0.894494	104	24.0307	-254.131	0.886334	79	19.6696	-187.515
4	39637261	N	A	T	169	0.001	0.881975	93	24.0454	-217.32	0.737	76	43.8431	-96.8557
4	39637268	N	T	A	170	0.001	0.871215	93	26.2427	-209.009	0.779407	77	37.2501	-119.93
4	39637275	N	C	T	164	0.001	0.846385	91	30.6398	-186.441	0.972918	73	4.29709	-234.474
4	39637280	N	C	T	169	0.001	0.957752	94	8.66353	-286.19	0.826885	75	28.4639	-142.466
4	39637414	N	A	T	155	0.001	0.850234	80	26.26	-166.315	0.786858	75	35.0556	-120.702
4	39637451	N	A	T	161	0.00931677	0.889937	81	13.7011	-187.969	0.814465	80	31.9615	-143.552
4	39637455	N	T	C	159	0.00943396	0.801911	81	27.9893	-134.522	0.667728	78	56.1436	-65.9626
4	39637518	N	G	A	149	0.001	0.803233	66	28.4759	-113.89	0.843603	83	28.4532	-168.255
4	39637546	N	T	C	150	0.001	0.889149	72	17.4818	-172.626	0.820727	78	30.6571	-144.576
4	39637557	N	T	G	133	0.0225564	0.856184	68	16.0807	-137.346	0.722142	65	32.5252	-73.0848
4	39637601	N	T	C	113	0.001	0.815595	65	26.28	-118.014	0.708472	48	30.6971	-52.5375
4	39637608	N	T	C	108	0.001	0.813769	59	24.0908	-106.328	0.734851	49	28.4986	-61.7682
4	39637677	N	A	T	105	0.001	0.584962	53	48.2682	-21.3108	0.538487	52	52.664	-9.09689
4	39637684	N	A	T	100	0.001	0.68012	50	35.0889	-46.1778	0.660107	50	37.2861	-40.3668
4	39637721	N	T	A	98	0.001	0.731862	41	24.1148	-50.898	0.930112	57	8.71287	-157.716
4	39637749	N	C	A	98	0.0306122	0.732108	46	15.5772	-51.1797	0.716039	52	30.814	-57.9463
4	39638329	N	A	C	114	0.001	1	49	0	-175.494	0.692436	65	43.8578	-64.7983
4	39638439	N	A	C	89	0.001	0.828791	35	13.1367	-66.9864	0.777963	54	26.2947	-83.5684
4	39638596	N	C	A	82	0.001	0.636455	44	35.0969	-29.6812	0.763334	38	19.7243	-55.0203
4	39638610	N	C	G	79	0.001	0.605333	38	32.9077	-19.2747	0.780675	41	19.7203	-64.2185
4	39638881	N	G	C	83	0.001	0.628657	35	28.5172	-22.1155	0.72932	48	28.4999	-58.8088
4	39638971	N	A	C	100	0.015	0.90202	49	10.0012	-121.325	0.681837	51	27.9887	-45.3266
4	39639081	N	A	T	139	0.001	0.845301	71	24.0748	-144.865	0.926755	68	10.8954	-185.983
4	39639164	N	T	C	139	0.001	0.756928	74	39.4513	-103.971	0.815595	65	26.28	-118.014
4	39639479	N	T	C	171	0.001	0.879041	99	26.2347	-228.907	0.861352	72	21.8762	-156.045
4	39639608	N	G	A	166	0.001	0.56004	75	72.4084	-20.8576	0.505498	91	98.7537	-2.20822
4	39639746	N	A	G	144	0.001	0.569277	65	61.4356	-21.0252	0.721667	79	48.2336	-92.9611
4	39639939	N	T	C	168	0.001	0.684334	76	52.632	-72.0851	0.619645	92	76.7802	-53.6511
4	39639953	N	G	A	161	0.001	0.767302	73	37.2555	-107.653	0.68194	88	61.4049	-82.2186
4	39640054	N	C	T	174	0.001	0.666778	96	70.1832	-81.1847	0.782239	78	37.2488	-123.018
4	39640093	N	A	T	140	0.001	0.695783	69	46.0497	-70.1779	0.718456	71	43.8498	-82.1158
4	39640143	N	C	G	168	0.001	0.861	79	24.0641	-170.993	0.752978	89	48.2202	-122.713
4	39640662	N	T	G	95	0.001	0.714429	49	30.6958	-55.4397	0.848058	46	15.3192	-94.8463
4	39640666	N	A	T	93	0.001	0.72932	48	28.4999	-58.8088	0.8002	45	19.715	-76.6721
4	39640673	N	T	G	88	0.001	0.755726	45	24.1095	-62.866	0.790892	43	19.7177	-70.4206
4	39640758	N	T	G	148	0.001	0.55409	74	72.4097	-18.4444	0.527045	74	76.8042	-9.0052
4	39640819	N	C	A	141	0.001	0.616516	73	61.4249	-41.3483	0.794314	68	30.6704	-113.008
4	39641360	N	G	C	166	0.001	0.602341	88	76.7855	-43.258	0.756581	78	41.6432	-109.411
4	39641435	N	A	T	142	0.001	0.600067	65	57.0411	-31.1815	0.766411	77	39.4473	-113.088
4	39641448	N	T	C	142	0.001	0.645258	62	48.2562	-44.8519	0.775184	80	39.4433	-122.275
4	39641533	N	C	G	148	0.001	0.65288	72	54.8346	-55.1699	0.684334	76	52.632	-72.0851
4	39641536	N	G	A	149	0.001	0.600067	75	65.8167	-35.9787	0.675793	74	52.6347	-66.4609
4	39641580	N	C	T	166	0.001	0.840227	75	26.2667	-150.08	0.934356	91	13.062	-255.509
4	39641876	N	T	A	148	0.001	0.611185	72	61.4263	-38.741	0.723834	76	46.0404	-90.4691
4	39642259	N	G	A	134	0.001	0.677538	62	43.8618	-56.3181	0.722371	72	43.8484	-85.0431
4	39642262	N	G	A	135	0.001	0.700134	60	39.47	-62.6073	0.8002	75	32.8583	-127.787
4	39642325	N	C	T	65	0.001	0.893119	28	6.55433	-68.0872	0.567613	37	35.1062	-11.6639
4	39642331	N	G	A	128	0.001	0.579	57	52.6574	-21.202	0.521141	71	74.6109	-6.71848
4	39642361	N	G	C	133	0.0112782	0.625954	64	51.7673	-39.1983	0.766727	69	28.0066	-97.7063
4	39642799	N	T	C	143	0.001	0.741337	85	48.2256	-110.711	0.896816	58	13.106	-142.896
4	39642954	N	C	A	122	0.001	0.705055	61	39.4687	-65.4845	0.852694	61	19.6937	-127.997
4	39643422	N	A	G	140	0.001	0.686692	67	46.0524	-64.4885	0.808425	73	30.6638	-128.711
4	39643693	N	T	C	128	0.0117188	0.562996	65	53.2588	-18.3331	0.508	63	67.1257	-2.2131
4	39644157	N	C	T	171	0.001	0.884872	78	19.671	-184.175	0.838936	93	32.8343	-185.175
4	39644292	N	G	A	135	0.0111111	0.727727	73	42.859	-87.9811	0.557808	62	51.0282	-15.9621
4	39644403	N	G	C	123	0.001	0.625083	48	39.486	-29.3988	0.8002	75	32.8583	-127.787
4	39644733	N	T	C	174	0.001	0.717792	85	52.62	-97.9548	0.820439	89	35.0369	-164.775
4	39645156	N	G	C	131	0.001	0.551759	58	57.0505	-13.8052	0.685055	73	50.4388	-69.5525
4	39645220	N	C	T	120	0.0125	0.771512	52	25.4964	-77.4284	0.838667	68	17.8242	-129.767
4	39645569	N	A	G	166	0.001	0.841691	82	28.4545	-165.014	0.738254	84	48.2269	-107.731
4	39645580	N	G	T	167	0.001	0.687625	80	54.8239	-77.4465	0.471245	87	89.9702	11.2736
4	39645626	N	C	A	154	0.001	0.532489	77	78.9974	-11.311	0.844386	77	26.264	-156.56
4	39645800	N	G	A	166	0.001	0.795378	83	37.2421	-138.563	0.843603	83	28.4532	-168.255
4	39645834	N	G	T	155	0.001	0.657639	73	54.8333	-57.9077	0.707455	82	52.624	-89.2378
4	39645911	N	T	A	141	0.001	0.811802	69	28.4719	-123.356	0.889149	72	17.4818	-172.626
4	39645949	N	C	A	155	0.001	0.594658	74	65.818	-33.4258	0.469115	81	83.3865	11.295
4	39646002	N	C	A	144	0.001	0.941471	68	8.6982	-195.676	0.789667	76	35.0542	-123.809
4	39646009	N	G	C	122	0.001	0.714429	63	39.466	-71.2796	0.678085	59	41.6686	-53.7827
4	39646140	N	T	C	144	0.001	0.849548	73	24.0721	-151.369	0.760737	71	37.2581	-101.563
4	39646229	N	T	C	167	0.001	0.925015	93	15.2565	-252.833	0.851586	74	24.0708	-154.628
4	39646305	N	C	T	158	0.00949367	0.920324	86	9.85564	-221.994	0.849448	72	23.2552	-148.115
4	39646489	N	G	A	154	0.001	0.821643	84	32.8463	-156.27	0.757315	70	37.2595	-98.5316
4	39646600	N	A	T	156	0.001	0.833556	84	30.6491	-163.799	0.65288	72	54.8346	-55.1699
4	39646679	N	C	T	136	0.001	0.563423	71	68.0193	-20.9189	0.523092	65	68.0273	-6.73019
4	39648020	N	T	A	152	0.001	0.788071	66	30.6731	-106.778	0.674535	86	61.4076	-76.6051
4	39648266	N	A	C	160	0.001	0.724788	69	41.6552	-82.5526	0.725425	91	54.8092	-109.241
4	39648427	N	T	A	145	0.001	0.80576	72	30.6651	-125.556	0.753594	73	39.4527	-100.95
4	39648468	N	T	C	132	0.001	0.819658	72	28.4679	-132.884	0.716811	60	37.2728	-68.7766
4	39648479	N	T	G	127	0.001	0.833556	66	24.0814	-128.699	0.672246	61	43.8631	-53.5213
4	39648486	N	T	C	125	0.001	0.836045	67	24.0801	-131.921	0.672529	58	41.6699	-50.9847
4	39648488	N	T	A	125	0.001	0.833556	66	24.0814	-128.699	0.661124	59	43.8658	-47.9763
4	39648541	N	C	G	133	0.001	0.760737	71	37.2581	-101.563	0.742097	62	35.0729	-81.0602
4	39648826	N	G	A	164	0.001	0.872043	78	21.8682	-175.828	0.814163	86	35.0409	-155.236
4	39649606	N	A	C	169	0.001	0.616516	73	61.4249	-41.3483	0.552118	96	94.3526	-23.0158
4	39650041	N	G	T	139	0.001	0.811802	69	28.4719	-123.356	0.8002	70	30.6678	-119.268
4	39650632	N	T	C	172	0.001	0.833556	84	30.6491	-163.799	0.818394	88	35.0382	-161.59
4	39650817	N	A	T	112	0.001	0.759432	54	28.4919	-76.7735	0.655276	58	43.8671	-45.2296
4	39650897	N	C	A	100	0.001	0.837434	43	15.3232	-85.1231	0.772111	57	28.4879	-85.9223
4	39650913	N	C	G	94	0.001	0.717536	46	28.5026	-52.9372	0.458306	48	48.2749	9.12262
4	39650933	N	A	G	100	0.001	0.862987	51	15.3125	-111.204	0.775694	49	24.1041	-75.0653
4	39650988	N	G	A	99	0.001	0.714429	56	35.0809	-63.3597	0.790892	43	19.7177	-70.4206
4	39651106	N	C	G	103	0.001	0.678691	56	39.4753	-51.2475	0.787426	47	21.9096	-75.8267
4	39651139	N	G	A	113	0.001	0.629118	62	50.4535	-39.3317	0.509811	51	54.8626	-2.21684
4	39651525	N	G	A	160	0.001	0.848334	79	26.2613	-163.058	0.802671	81	35.0476	-139.446
4	39651585	N	G	C	134	0.001	0.734531	64	37.2675	-80.5457	0.785905	70	32.865	-112.188
4	39651657	N	G	A	170	0.001	0.712786	87	54.8146	-97.5454	0.795378	83	37.2421	-138.563
4	39651771	N	G	A	145	0.0103448	0.820407	66	25.4532	-121.192	0.745293	79	36.4079	-101.52
4	39652083	N	T	C	149	0.001	0.435441	62	59.2424	18.6129	0.67828	87	61.4062	-79.4064
4	39652491	N	T	C	123	0.001	0.480756	52	54.8613	4.47139	0.549329	71	70.2165	-16.0718
4	39652542	N	A	T	140	0.001	0.578177	64	59.2397	-23.5412	0.631667	76	61.4209	-49.2701
4	39652762	N	T	C	140	0.001	0.777963	72	35.0596	-111.424	0.779598	68	32.8677	-106.002
4	39652913	N	T	G	158	0.001	0.697806	86	57.0131	-88.5216	0.722371	72	43.8484	-85.0431
4	39653563	N	C	T	139	0.001	0.924526	66	10.8981	-179.127	0.822133	73	28.4666	-136.072
4	39653750	N	A	G	174	0.00862069	0.862561	86	25.3753	-185.941	0.829491	88	25.9102	-163.787
4	39653765	N	G	T	160	0.001	0.721667	79	48.2336	-92.9611	0.790317	81	37.2448	-132.325
4	39653909	N	C	G	182	0.001	0.694247	85	57.0145	-85.6632	0.598004	97	85.5624	-45.4931
4	39653960	N	A	T	186	0.001	0.645258	93	72.3844	-67.2778	0.774377	93	46.0177	-141.63
4	39654240	N	G	T	137	0.001	0.524607	61	63.6382	-6.73929	0.552667	76	74.6043	-18.4215
4	39654325	N	T	A	150	0.001	0.716811	60	37.2728	-68.7766	0.900267	90	19.655	-224.452
4	39654424	N	A	G	141	0.001	0.315666	57	39.474	54.0638	0.654865	84	63.6075	-65.3092
4	39654590	N	G	A	157	0.001	0.452023	73	72.4111	16.0528	0.773992	84	41.6352	-127.703
4	39654718	N	A	C	152	0.001	0.901502	81	17.4698	-202.887	0.788925	71	32.8637	-115.293
4	39654720	N	G	A	152	0.001	0.901502	81	17.4698	-202.887	0.803019	71	30.6664	-122.408
4	39654761	N	A	T	164	0.001	0.795378	83	37.2421	-138.563	0.728548	81	48.2309	-98.8417
4	39654783	N	A	T	159	0.001	0.743752	78	43.8404	-102.82	0.555593	81	78.992	-20.7771
4	39654799	N	G	A	147	0.001	0.833556	78	28.4599	-152.099	0.855309	69	21.8802	-146.213
4	39654920	N	G	A	143	0.001	0.523092	65	68.0273	-6.73019	0.615462	78	65.8127	-43.7416
4	39654981	N	A	G	136	0.001	0.730312	63	37.2688	-77.5853	0.726178	73	43.8471	-87.9811
4	39655015	N	G	T	135	0.001	0.905032	63	13.0993	-159.769	0.791861	72	32.8623	-118.406
4	39655137	N	A	C	145	0.001	0.623271	69	57.0358	-41.5847	0.513167	76	81.196	-4.44707
4	39655229	N	A	G	146	0.001	0.791861	72	32.8623	-118.406	0.716361	74	46.043	-84.6162
4	39655267	N	C	T	154	0.00974026	0.83972	80	27.5216	-158.547	0.920557	74	7.82216	-190.286
4	39655605	N	C	T	147	0.001	0.417856	67	61.4329	25.9836	0.750167	80	43.8378	-108.819
4	39655630	N	G	A	144	0.001	0.941471	68	8.6982	-195.676	0.8555	76	24.0681	-161.161
4	39655793	N	G	A	152	0.001	0.610243	59	50.4575	-31.452	0.569939	93	87.7649	-30.3871
4	39655797	N	C	A	149	0.001	0.877445	57	15.3045	-131.037	0.761044	92	48.2162	-131.792
4	39655846	N	G	T	139	0.001	0.92028	50	8.72221	-133.721	0.820439	89	35.0369	-164.775
4	39655908	N	A	T	176	0.001	0.870377	77	21.8695	-172.521	0.828502	99	37.2208	-189.26
4	39656150	N	A	T	146	0.001	0.721459	61	37.2715	-71.7003	0.823745	85	32.845	-159.463
4	39656459	N	G	T	90	0.001	0.781438	32	15.3379	-50.2909	0.655276	58	43.8671	-45.2296
4	39656482	N	A	G	97	0.001	0.892154	37	8.73955	-89.6643	0.733489	60	35.0756	-75.1101
4	39656544	N	T	A	109	0.001	0.902708	41	8.73421	-103.132	0.838461	68	24.0788	-135.149
4	39657072	N	C	T	145	0.001	0.507251	69	74.6136	-2.21172	0.526333	76	78.9987	-8.99953
4	39657093	N	C	T	148	0.001	0.563423	71	68.0193	-20.9189	0.467511	77	78.9974	11.311
4	39657146	N	C	G	162	0.001	0.518531	81	85.5837	-6.70282	0.506177	81	87.7809	-2.20959
4	39657233	N	A	T	137	0.001	0.417856	67	61.4329	25.9836	0.642953	70	54.8373	-49.7392
4	39657500	N	A	T	94	0.001	0.486477	37	39.5007	2.22426	0.561444	57	54.8546	-16.2424
4	39658285	N	C	A	94	0.001	0.645931	48	37.2888	-34.9044	0.412985	46	41.6859	18.9762
4	39658371	N	C	T	103	0.001	0.74016	50	28.4972	-64.7424	0.698245	53	35.0849	-54.6951
4	39658372	N	G	T	103	0.001	0.734851	49	28.4986	-61.7682	0.685309	54	37.2808	-51.5313
4	39658373	N	T	A	99	0.001	0.755272	49	26.3013	-68.3063	0.68012	50	35.0889	-46.1778
4	39658388	N	C	G	122	0.001	0.750167	60	32.8783	-81.6142	0.645258	62	48.2562	-44.8519
4	39658686	N	G	A	144	0.001	0.773516	75	37.2528	-113.776	0.7973	69	30.6691	-116.134
4	39658690	N	G	C	154	0.001	0.633	79	63.6142	-51.7917	0.600067	75	65.8167	-35.9787
4	39658946	N	C	T	124	0.001	0.98445	63	2.1132	-211.097	0.819886	61	24.0881	-112.685
4	39658949	N	C	T	129	0.001	0.746433	67	37.2635	-89.4929	0.661398	62	46.059	-50.5129
4	39658953	N	T	C	131	0.001	0.746433	67	37.2635	-89.4929	0.859615	64	19.6897	-137.815
4	39659053	N	T	A	163	0.001	0.897701	78	17.4738	-192.773	0.764883	85	43.8311	-123.959
4	39659097	N	G	A	142	0.001	0.848717	66	21.8842	-136.424	0.763334	76	39.4487	-110.041
4	39659105	N	C	T	136	0.0110294	0.613746	62	51.8183	-33.9499	0.769117	74	30.1314	-106.169
4	39659195	N	A	G	145	0.001	0.970463	67	4.30509	-213.321	0.833556	78	28.4599	-152.099
4	39659435	N	C	T	142	0.001	0.652276	69	52.6414	-52.6355	0.808425	73	30.6638	-128.711
4	39659445	N	G	A	137	0.001	0.645258	62	48.2562	-44.8519	0.773516	75	37.2528	-113.776
4	39659471	N	T	A	136	0.001	0.935775	62	8.7062	-174.937	0.838063	74	26.268	-146.848
4	39659476	N	A	T	134	0.001	0.633422	60	48.2589	-39.4743	0.865108	74	21.8735	-162.623
4	39659480	N	A	T	129	0.001	0.636455	55	43.8711	-37.1016	0.865108	74	21.8735	-162.623
4	39659894	N	T	C	129	0.0116279	0.690009	61	40.7979	-59.4264	0.778294	68	25.9498	-101.364
4	39659940	N	A	G	147	0.001	0.637773	69	54.8386	-47.0474	0.718094	78	48.2349	-90.0353
4	39660043	N	C	T	150	0.001	0.897701	78	17.4738	-192.773	0.777963	72	35.0596	-111.424
4	39660066	N	G	T	156	0.001	0.633	79	63.6142	-51.7917	0.727424	77	46.039	-93.4108
4	39660101	N	A	G	150	0.001	0.671	79	57.0225	-68.7415	0.831207	71	26.272	-137.183
4	39660257	N	T	G	186	0.001	0.894381	85	19.6616	-207.62	0.831905	101	37.2181	-195.682
4	39660629	N	G	A	136	0.001	0.811529	53	21.9016	-94.646	0.831546	83	30.6504	-160.583
4	39660693	N	T	C	124	0.001	0.545485	55	54.8573	-11.4413	0.608768	69	59.233	-36.2454
4	39660795	N	A	C	129	0.001	0.533356	60	61.4423	-9.05576	0.507251	69	74.6136	-2.21172
4	39660860	N	A	G	130	0.001	0.564559	62	59.2424	-18.6129	0.455853	68	68.0233	13.7135
4	39660973	N	G	A	128	0.001	0.625083	56	46.067	-34.2985	0.430509	72	68.0179	23.3656
4	39661007	N	T	C	132	0.001	0.796808	59	26.288	-99.0964	0.781009	73	35.0582	-114.509
4	39661025	N	A	T	132	0.001	0.915531	59	10.9074	-155.211	0.83584	73	26.2693	-143.621
4	39661701	N	T	C	164	0.001	0.859214	78	24.0654	-167.711	0.872341	86	24.0548	-194.073
4	39662222	N	A	G	128	0.001	0.482131	56	59.2504	4.46588	0.87525	72	19.679	-164.208
4	39662382	N	G	A	132	0.001	0.71168	52	32.889	-57.9463	0.600067	80	70.2045	-38.3773
4	39662462	N	C	T	152	0.001	0.840807	69	24.0774	-138.382	0.807434	83	35.0449	-145.745
4	39662595	N	T	A	166	0.001	0.762675	80	41.6406	-115.478	0.616357	86	72.3937	-48.6385
4	39662633	N	C	T	173	0.001	0.833556	84	30.6491	-163.799	0.651787	89	67.9953	-67.6466
4	39662636	N	G	C	174	0.001	0.827805	87	32.8423	-165.863	0.666778	87	63.6035	-73.5736
4	39663253	N	T	A	147	0.001	0.788925	71	32.8637	-115.293	0.816	76	30.6598	-138.212
4	39663267	N	T	A	148	0.001	0.731498	67	39.4607	-83.0186	0.617362	81	68.0059	-46.2459
4	39663414	N	G	T	146	0.001	0.978097	45	2.13721	-147.273	0.89135	101	24.0348	-244.062
4	39663445	N	C	G	154	0.001	0.70602	51	32.8903	-55.0514	0.504858	103	111.921	-2.20694
4	39663486	N	T	C	157	0.001	0.607214	56	48.2642	-28.9582	0.831905	101	37.2181	-195.682
4	39663999	N	T	A	140	0.001	0.772909	66	32.8703	-99.8488	0.838063	74	26.268	-146.848
4	39664119	N	G	A	132	0.001	0.919635	62	10.9034	-165.443	0.785905	70	32.865	-112.188
4	39664318	N	A	T	147	0.001	0.935355	77	10.8834	-216.947	0.785905	70	32.865	-112.188
4	39664904	N	C	G	141	0.0106383	0.610962	59	49.6963	-31.452	0.580824	82	66.1854	-30.3263
4	39664953	N	T	A	67	0.001	0.666778	21	15.3526	-17.7592	0.761044	46	24.1081	-65.896
4	39665002	N	C	G	144	0.001	0.707035	58	37.2755	-62.9692	0.790892	86	39.4353	-140.841
4	39665017	N	G	T	140	0.001	0.895	57	13.1073	-139.533	0.867715	83	24.0588	-184.159
4	39665045	N	C	G	115	0.001	0.937792	48	6.52765	-136.382	0.731498	67	39.4607	-83.0186
4	39665047	N	T	G	123	0.001	0.960307	50	4.32776	-153.593	0.739886	73	41.6499	-94.3942
4	39665063	N	G	A	137	0.001	0.949452	59	6.51299	-174.526	0.743752	78	43.8404	-102.82
4	39665110	N	A	G	176	0.001	0.795652	88	39.4327	-147.081	0.511371	88	94.3633	-4.43993
4	39665182	N	T	C	182	0.001	0.916067	95	17.4511	-250.381	0.701284	87	57.0118	-91.3901
4	39665201	N	G	A	174	0.001	0.946534	93	10.8621	-272.337	0.852087	81	26.2587	-169.575
4	39665271	N	A	T	162	0.001	0.758793	87	46.0257	-123.319	0.533356	75	76.8028	-11.3197
4	39665306	N	A	T	149	0.0100671	0.953061	81	4.28697	-232.955	0.796118	68	29.8453	-113.008
4	39665317	N	A	C	148	0.001	0.744065	82	46.0323	-108.26	0.712263	66	41.6592	-73.7859
4	39665323	N	C	T	138	0.001	0.842334	76	26.2653	-153.317	0.645258	62	48.2562	-44.8519
4	39665522	N	C	T	168	0.001	0.787692	80	37.2461	-129.216	0.59097	88	78.9827	-38.0809
4	39665531	N	T	C	161	0.001	0.83584	73	26.2693	-143.621	0.704682	88	57.0105	-94.2684
4	39665551	N	G	A	136	0.001	0.857381	63	19.691	-134.537	0.616516	73	61.4249	-41.3483
4	39665576	N	A	T	152	0.001	0.819658	72	28.4679	-132.884	0.687625	80	54.8239	-77.4465
4	39665663	N	A	G	159	0.001	0.909364	77	15.2779	-198.256	0.756269	82	43.8351	-114.852
4	39665684	N	A	G	150	0.001	0.770451	74	37.2541	-110.71	0.802834	76	32.857	-130.927
4	39665859	N	G	A	153	0.00980392	0.751656	68	36.461	-92.4961	0.715705	85	44.8581	-93.9495
4	39665913	N	G	C	154	0.001	0.794314	68	30.6704	-113.008	0.627992	86	70.1965	-54.0299
4	39665931	N	T	C	157	0.001	0.849548	73	24.0721	-151.369	0.80973	84	35.0435	-148.903
4	39665945	N	A	G	154	0.001	0.648748	74	57.0291	-54.9794	0.449967	80	78.9934	18.3792
4	39666081	N	C	T	176	0.001	0.942155	86	10.8714	-248.058	0.87803	90	24.0494	-207.338
4	39666269	N	C	T	173	0.001	0.802834	76	32.857	-130.927	0.814643	97	39.4207	-175.433
4	39666552	N	C	T	168	0.001	0.735097	83	48.2282	-104.759	0.541204	85	85.5784	-15.9577
4	39666576	N	G	A	158	0.00949367	0.681154	75	51.781	-69.2667	0.831379	83	23.8833	-155.28
4	39666604	N	T	G	156	0.001	0.557181	70	68.0206	-18.4941	0.476729	86	89.9715	8.97504
4	39666685	N	T	G	153	0.0294118	0.689504	70	45.5666	-67.0203	0.653061	83	43.2952	-58.1048
4	39667231	N	G	T	160	0.001	0.852087	81	26.2587	-169.575	0.899	79	17.4724	-196.141
4	39667264	N	A	G	178	0.001	0.904525	94	19.6497	-237.962	0.845469	84	28.4519	-171.5
4	39667275	N	A	C	184	0.001	0.505054	99	107.532	-2.20734	0.670702	85	61.4089	-73.8151
4	39667334	N	C	T	169	0.001	0.527491	91	94.3593	-11.261	0.576974	78	72.4044	-28.2202
4	39667369	N	A	G	167	0.001	0.76941	91	46.0203	-135.5	0.6975	76	50.4348	-78.0873
4	39667374	N	T	C	168	0.001	0.752978	89	48.2202	-122.713	0.721667	79	48.2336	-92.9611
4	39667376	N	T	G	161	0.001	0.588948	90	81.1773	-38.0152	0.647986	71	54.8359	-52.4469
4	39667378	N	G	A	156	0.001	0.602341	88	76.7855	-43.258	0.676588	68	48.2482	-61.3892
4	39667396	N	A	G	157	0.001	0.546543	86	85.5771	-18.323	0.577516	71	65.822	-25.8806
4	39667479	N	T	A	148	0.001	0.584472	77	70.2085	-30.7693	0.492953	71	76.8082	2.2113
4	39667832	N	T	C	135	0.001	0.781009	73	35.0582	-114.509	0.822796	62	24.0868	-115.874
4	39668308	N	G	T	151	0.001	0.828344	64	24.0841	-122.274	0.712786	87	54.8146	-97.5454
4	39668529	N	T	G	177	0.001	0.771265	83	41.6366	-124.636	0.712908	94	59.1997	-105.465
4	39668550	N	G	A	158	0.001	0.865108	74	21.8735	-162.623	0.869294	84	24.0574	-187.46
4	39668552	N	T	A	166	0.001	0.949017	78	8.68486	-230.382	0.863879	88	26.2493	-192.514
4	39668616	N	G	A	152	0.00986842	0.704479	64	40.9024	-68.002	0.852912	88	21.9169	-178.909
4	39668618	N	G	T	140	0.001	0.684334	57	39.474	-54.0638	0.843603	83	28.4532	-168.255
4	39668619	N	G	T	136	0.001	0.666778	54	39.478	-45.6664	0.841691	82	28.4545	-165.014
4	39668620	N	C	T	136	0.001	0.685309	54	37.2808	-51.5313	0.841691	82	28.4545	-165.014
4	39668662	N	C	G	142	0.001	0.969544	65	4.30775	-206.277	0.857381	77	24.0668	-164.434
4	39668797	N	G	T	158	0.001	0.912775	80	15.2739	-208.446	0.859214	78	24.0654	-167.711
4	39668969	N	C	T	136	0.001	0.712471	73	46.0444	-81.7057	0.603243	63	54.8466	-31.2658
4	39669038	N	T	G	140	0.001	0.792878	82	37.2434	-135.441	0.845058	58	19.6977	-118.231
4	39669070	N	C	T	128	0.001	0.569491	72	68.0179	-23.3656	0.607214	56	48.2642	-28.9582
4	39669099	N	A	G	139	0.001	0.6185	76	63.6182	-43.854	0.476175	63	65.8327	6.73459
4	39669136	N	C	T	148	0.001	0.670702	85	61.4089	-73.8151	0.825614	63	24.0854	-119.071
4	39669447	N	T	G	149	0.001	0.666778	78	57.0238	-65.9626	0.577516	71	65.822	-25.8806
4	39669876	N	C	T	145	0.001	0.733489	75	43.8445	-93.8877	0.614362	70	59.2317	-38.8453
4	39670553	N	T	G	143	0.001	0.970902	68	4.30376	-216.844	0.840227	75	26.2667	-150.08
4	39670650	N	A	T	164	0.001	0.764883	85	43.8311	-123.959	0.607667	79	68.0086	-41.0398
4	39670713	N	G	T	166	0.001	0.900267	90	19.655	-224.452	0.8555	76	24.0681	-161.161
4	39670732	N	T	C	175	0.001	0.8318	95	35.0289	-183.982	0.750167	80	43.8378	-108.819
4	39670743	N	G	T	169	0.001	0.873934	95	26.24	-215.63	0.851586	74	24.0708	-154.628
4	39670807	N	A	T	175	0.001	0.641399	92	72.3857	-64.5767	0.566309	83	78.9894	-25.6316
4	39670835	N	G	A	180	0.001	0.61466	96	81.1693	-53.4257	0.488087	84	89.9742	4.44206
4	39670837	N	C	T	177	0.001	0.903495	93	19.651	-234.581	0.857381	84	26.2547	-179.383
4	39670947	N	T	A	210	0.001	0.823224	113	43.7938	-211.552	0.845591	97	32.829	-198.134
4	39671044	N	A	C	176	0.001	0.56048	91	87.7676	-25.5024	0.435251	85	81.1839	25.597
4	39671115	N	A	G	159	0.001	0.873813	87	24.0534	-197.384	0.65288	72	54.8346	-55.1699
4	39671140	N	C	A	159	0.001	0.666778	84	61.4103	-71.0366	0.373249	75	61.4223	46.6134
4	39671228	N	G	T	142	0.001	0.819658	72	28.4679	-132.884	0.614362	70	59.2317	-38.8453
4	39671230	N	A	G	150	0.001	0.473667	76	78.9987	8.99953	0.581135	74	68.0153	-28.3212
4	39671239	N	C	T	151	0.001	0.862742	80	24.0628	-174.279	0.817113	71	28.4692	-129.702
4	39671259	N	C	T	150	0.001	0.44591	74	72.4097	18.4444	0.552667	76	74.6043	-18.4215
4	39671864	N	T	G	83	0.001	0.685838	35	24.1228	-33.5101	0.896098	48	10.9221	-117.959
4	39672805	N	T	C	117	0.001	0.644541	45	35.0956	-32.3735	0.764065	72	37.2568	-104.604
4	39672897	N	C	T	139	0.001	0.714429	63	39.466	-71.2796	0.723834	76	46.0404	-90.4691
4	39672913	N	T	A	143	0.001	0.5	68	74.6149	0	0.520013	75	79.0001	-6.7117
4	39673016	N	T	G	166	0.001	0.94077	84	10.8741	-241.133	0.866098	82	24.0601	-180.862
4	39673036	N	A	C	147	0.001	0.866911	75	21.8722	-165.918	0.750167	72	39.454	-97.937
4	39673061	N	G	T	145	0.001	0.702838	74	48.2402	-78.4361	0.535235	71	72.4137	-11.3385
4	39673184	N	G	A	147	0.0102041	0.680725	78	53.8658	-71.8014	0.544422	69	59.5695	-13.546
4	39673193	N	A	G	152	0.00986842	0.562917	80	75.8468	-23.2255	0.549624	72	61.714	-15.8812
4	39673316	N	G	A	136	0.001	0.712006	59	37.2741	-65.8661	0.662446	77	57.0251	-63.1965
4	39673452	N	G	A	155	0.001	0.600067	70	61.4289	-33.5801	0.576522	85	78.9867	-30.56
4	39673454	N	G	T	158	0.001	0.506854	73	79.0027	-2.21092	0.505886	85	92.1701	-2.20898
4	39673472	N	G	A	163	0.001	0.6185	76	63.6182	-43.854	0.528755	87	89.9702	-11.2736
4	39673491	N	T	C	164	0.001	0.597626	82	72.399	-38.2977	0.548813	82	81.1879	-18.3595
4	39673549	N	A	G	138	0.001	0.590224	61	54.8492	-26.164	0.675442	77	54.8279	-68.9968
4	39673594	N	A	C	156	0.001	0.857381	70	21.8789	-149.486	0.84907	86	28.4492	-178.003
4	39674241	N	G	C	126	0.001	0.872976	55	15.3072	-124.404	0.690268	71	48.2442	-69.8557
4	39675515	N	G	A	110	0.001	0.661124	59	43.8658	-47.9763	0.509811	51	54.8626	-2.21684
4	39675740	N	A	G	143	0.001	0.842334	76	26.2653	-153.317	0.791239	67	30.6718	-109.889
4	39676385	N	T	C	159	0.001	0.929864	71	10.8914	-196.286	0.795652	88	39.4327	-147.081
4	39676529	N	G	T	152	0.001	0.461513	78	78.996	13.6454	0.621703	74	61.4236	-43.9726
4	39676640	N	G	A	136	0.001	0.606131	66	57.0398	-33.7535	0.528591	70	72.415	-9.01761
4	39676847	N	T	C	145	0.0103448	0.732961	67	38.6227	-83.0186	0.74194	78	36.3961	-98.5595
4	39676925	N	C	T	150	0.001	0.575393	73	68.0166	-25.8333	0.584472	77	70.2085	-30.7693
4	39677033	N	A	T	155	0.001	0.720147	75	46.0417	-87.5375	0.812709	80	32.8517	-143.552
4	39677223	N	G	A	146	0.001	0.822133	73	28.4666	-136.072	0.643932	73	57.0305	-52.269
4	39677885	N	A	T	160	0.001	0.583389	72	65.8207	-28.3761	0.522742	88	92.1661	-8.97078
4	39677954	N	C	G	166	0.001	0.878631	74	19.6763	-170.849	0.782797	92	43.8218	-145.455
4	39678001	N	T	G	182	0.001	0.928858	84	13.0713	-231.419	0.84717	98	32.8277	-201.384
4	39678051	N	A	C	184	0.001	0.804551	92	39.4273	-159.63	0.782797	92	43.8218	-145.455
4	39678059	N	G	A	176	0.001	0.511119	90	96.5579	-4.43889	0.534907	86	87.7743	-13.6023
4	39678149	N	C	T	173	0.001	0.881975	93	24.0454	-217.32	0.87525	80	21.8655	-182.454
4	39678150	N	G	A	165	0.001	0.873813	87	24.0534	-197.384	0.884872	78	19.671	-184.175
4	39678195	N	T	C	135	0.001	0.623271	69	57.0358	-41.5847	0.666778	66	48.2509	-55.8145
4	39678633	N	T	C	144	0.001	0.812709	80	32.8517	-143.552	0.890886	64	15.2952	-154.398
4	39678689	N	T	C	145	0.001	0.827379	81	30.6531	-154.164	0.890886	64	15.2952	-154.398
4	39678953	N	G	A	120	0.001	0.589345	56	50.4615	-23.7676	0.609448	64	54.8452	-33.8486
4	39678995	N	G	A	111	0.001	0.882608	51	13.1153	-119.447	0.816878	60	24.0894	-109.503
4	39679111	N	T	A	142	0.001	0.896816	58	13.106	-142.896	0.821643	84	32.8463	-156.27
4	39679116	N	C	T	139	0.001	0.898571	59	13.1047	-146.264	0.812709	80	32.8517	-143.552
4	39679128	N	G	A	139	0.001	0.903495	62	13.1007	-156.387	0.818394	77	30.6584	-141.391
4	39679142	N	G	A	147	0.001	0.900267	60	13.1033	-149.634	0.804801	87	37.2368	-151.111
4	39679149	N	G	T	144	0.001	0.915531	59	10.9074	-155.211	0.764883	85	43.8311	-123.959
4	39679417	N	G	A	184	0.001	0.853895	82	26.2573	-172.84	0.872798	102	28.4279	-230.563
4	39679490	N	A	C	182	0.001	0.93052	86	13.0686	-238.294	0.76059	96	50.4081	-137.23
4	39679550	N	A	T	170	0.001	0.939317	82	10.8767	-234.215	0.727424	88	52.616	-106.755
4	39679722	N	C	G	162	0.001	0.880254	75	19.675	-174.175	0.850809	87	28.4479	-181.261
4	39679845	N	A	C	147	0.001	0.797496	74	32.8597	-124.653	0.712471	73	46.0444	-81.7057
4	39681009	N	C	T	143	0.001	0.908167	76	15.2792	-194.864	0.806174	67	28.4746	-117.038
4	39681135	N	T	C	184	0.001	0.816538	98	39.4193	-178.609	0.744349	86	48.2242	-113.7
4	39681377	N	A	G	139	0.001	0.7765	76	37.2514	-116.849	0.841498	63	21.8882	-126.685
4	39681428	N	A	G	132	0.001	0.80903	68	28.4732	-120.194	0.859615	64	19.6897	-137.815
4	39681527	N	G	A	161	0.00931677	0.754678	81	42.9351	-111.831	0.773864	80	32.1299	-117.675
4	39681687	N	G	A	172	0.001	0.881207	84	21.8602	-195.747	0.87525	88	24.0521	-200.699
4	39681773	N	C	A	165	0.001	0.675117	80	57.0211	-71.5329	0.529431	85	87.7756	-11.2804
4	39681787	N	T	A	167	0.001	0.818394	77	30.6584	-141.391	0.766845	90	46.0217	-132.444
4	39681863	N	C	A	158	0.001	0.630857	65	52.6467	-41.8511	0.548419	93	92.1594	-20.6474
4	39681878	N	G	T	150	0.001	0.644164	59	46.063	-42.3213	0.538487	91	92.1621	-15.9196
4	39681971	N	G	A	172	0.001	0.833556	84	30.6491	-163.799	0.818394	88	35.0382	-161.59
4	39682034	N	G	C	170	0.001	0.785	79	37.2474	-126.114	0.76941	91	46.0203	-135.5
4	39682121	N	A	G	129	0.001	0.523825	63	65.8327	-6.73459	0.712263	66	41.6592	-73.7859
4	39682259	N	T	A	133	0.001	0.657248	70	52.64	-55.3718	0.476175	63	65.8327	6.73459
4	39682391	N	C	T	125	0.001	0.74154	58	32.881	-75.6207	0.761368	67	35.0662	-96.1248
4	39682556	N	G	C	132	0.001	0.661398	62	46.059	-50.5129	0.657248	70	52.64	-55.3718
4	39682608	N	A	G	141	0.001	0.933623	60	8.70888	-168.042	0.827379	81	30.6531	-154.164
4	39682766	N	A	C	122	0.001	0.471679	53	54.8599	6.76158	0.695783	69	46.0497	-70.1779
4	39682802	N	T	G	122	0.001	0.758793	58	30.6838	-82.2127	0.656354	64	48.2536	-50.3004
4	39682865	N	C	A	142	0.001	0.76208	63	32.8743	-90.6868	0.709	79	50.4308	-86.725
4	39682883	N	T	A	147	0.001	0.746196	63	35.0716	-84.0522	0.666778	84	61.4103	-71.0366
4	39682988	N	A	T	144	0.001	0.652276	69	52.6414	-52.6355	0.573382	75	70.2112	-25.7886
4	39683107	N	T	C	126	0.001	0.616745	60	50.4561	-34.0581	0.545485	66	65.8287	-13.7296
4	39683185	N	A	C	154	0.001	0.689315	74	50.4375	-72.3854	0.525017	80	83.3878	-8.98898
4	39683239	N	A	C	179	0.001	0.741734	89	50.4174	-116.151	0.477763	90	94.3606	8.96672
4	39683467	N	A	C	167	0.001	0.884872	78	19.671	-184.175	0.752978	89	48.2202	-122.713
4	39683495	N	A	C	170	0.001	0.914911	82	15.2712	-215.251	0.87525	88	24.0521	-200.699
4	39683522	N	A	T	163	0.001	0.851586	74	24.0708	-154.628	0.876656	89	24.0508	-204.017
4	39683569	N	T	A	155	0.001	0.531271	64	65.8314	-9.03906	0.483505	91	96.5565	6.69061
4	39683684	N	C	A	131	0.0114504	0.619098	56	38.2561	-31.1554	0.748579	75	40.5979	-100.374
4	39683812	N	G	A	178	0.001	0.845469	84	28.4519	-171.5	0.691617	94	63.5941	-93.2459
4	39683872	N	A	T	175	0.001	0.588294	85	76.7895	-35.6193	0.5	90	98.7551	0
4	39683980	N	A	T	157	0.001	0.805399	77	32.8557	-134.074	0.825217	80	30.6544	-150.963
4	39684311	N	A	C	125	0.001	0.66208	71	52.6387	-58.123	0.592654	54	48.2669	-23.8348
4	39684337	N	A	T	121	0.001	0.781438	64	30.6758	-100.582	0.772111	57	28.4879	-85.9223
4	39684424	N	A	C	105	0.001	0.824778	57	21.8962	-107.374	0.72932	48	28.4999	-58.8088
4	39684439	N	G	A	105	0.001	0.724288	58	35.0782	-69.2086	0.723553	47	28.5012	-55.8649
4	39684488	N	A	C	107	0.0420561	0.770515	59	27.4055	-85.2492	0.648735	48	19.4535	-30.6626
4	39684521	N	T	A	97	0.001	0.780187	50	24.1028	-78.1462	0.680972	47	32.8957	-43.6434
4	39684628	N	A	G	73	0.001	0.743019	35	19.7283	-45.9698	0.5	38	41.6966	0
4	39685633	N	G	A	66	0.001	0.518531	27	28.5279	-2.23428	0.76941	39	19.723	-58.0713
4	39685636	N	T	G	66	0.001	0.518531	27	28.5279	-2.23428	0.76941	39	19.723	-58.0713
4	39685659	N	A	G	64	0.001	0.535738	28	28.5266	-4.53743	0.750167	36	19.727	-48.9685
4	39688438	N	G	C	56	0.001	0.5	22	24.1401	0	0.676588	34	24.1241	-30.6946
4	39688644	N	A	G	45	0.001	0.5	12	13.1673	0	0.545485	33	32.9144	-6.86478
4	39688805	N	C	T	53	0.001	0.315666	19	13.158	18.0213	0.676588	34	24.1241	-30.6946
4	39688808	N	G	T	50	0.001	0.333222	18	13.1593	15.2221	0.656354	32	24.1268	-25.1502
4	39688862	N	C	A	63	0.001	0.458306	24	24.1375	4.56131	0.76941	39	19.723	-58.0713
4	39688863	N	C	A	62	0.001	0.479987	25	26.3334	2.23723	0.756928	37	19.7257	-51.9857
4	39688998	N	A	T	68	0.001	0.658	38	28.5132	-30.2218	0.399933	30	26.3267	14.3915
4	39689010	N	T	C	59	0.001	0.727424	33	19.731	-40.0332	0.461513	26	26.332	4.54845
4	39689016	N	T	A	58	0.001	0.718896	32	19.7323	-37.0982	0.461513	26	26.332	4.54845
4	39689030	N	T	A	57	0.001	0.566711	30	28.5239	-9.32383	0.666778	27	19.739	-22.8332
4	39689335	N	A	G	57	0.001	0.631667	19	15.3552	-12.3175	0.631667	38	30.7105	-24.6351
4	39689341	N	T	C	57	0.001	0.631667	19	15.3552	-12.3175	0.605333	38	32.9077	-19.2747
4	39689365	N	G	T	55	0.001	0.600067	20	17.5511	-9.59432	0.457114	35	35.1089	6.84914
4	39689425	N	T	A	56	0.001	0.5	12	13.1673	0	0.659197	44	32.8997	-35.2941
4	39689431	N	G	A	61	0.001	0.466644	15	15.3606	2.26394	0.674029	46	32.897	-40.8388
4	39689459	N	A	G	56	0.001	0.5	14	15.3619	0	0.666778	42	30.7051	-35.5183
4	39689749	N	C	T	58	0.001	0.5	22	24.1401	0	0.777963	36	17.5298	-55.7122
4	39689851	N	T	C	72	0.001	0.531271	32	32.9157	-4.51953	0.825217	40	15.3272	-75.4815
4	39690489	N	C	A	90	0.001	0.658642	41	30.7065	-32.7579	0.61232	49	41.6819	-26.66
4	39690491	N	T	A	91	0.001	0.666778	42	30.7051	-35.5183	0.632742	49	39.4847	-32.0546
4	39690595	N	T	A	84	0.001	0.738254	42	24.1135	-53.8655	0.714429	42	26.3107	-47.5198
4	39693053	N	A	T	89	0.001	0.438984	41	39.4954	11.5974	0.687625	48	32.8943	-46.4679
4	39693121	N	G	T	145	0.001	0.550758	69	68.0219	-16.0919	0.816	76	30.6598	-138.212
4	39693159	N	C	A	158	0.001	0.945503	73	8.69154	-213.009	0.717792	85	52.62	-97.9548
4	39693218	N	T	G	133	0.001	0.779848	59	28.4852	-92.0741	0.716361	74	46.043	-84.6162
4	39693224	N	G	T	131	0.001	0.758793	58	30.6838	-82.2127	0.712471	73	46.0444	-81.7057
4	39693274	N	T	G	136	0.001	0.742097	62	35.0729	-81.0602	0.648748	74	57.0291	-54.9794
4	39693385	N	T	C	139	0.001	0.803233	66	28.4759	-113.89	0.726178	73	43.8471	-87.9811
4	39693403	N	G	A	144	0.001	0.865916	67	19.6857	-147.678	0.779407	77	37.2501	-119.93
4	39693440	N	G	A	146	0.001	0.812709	64	26.2813	-114.842	0.719659	82	50.4268	-95.4564
4	39693527	N	T	C	144	0.001	0.762887	59	30.6824	-85.2492	0.670702	85	61.4089	-73.8151
4	39693528	N	C	T	134	0.001	0.859889	57	17.5018	-122.867	0.857381	77	24.0668	-164.434
4	39693645	N	T	A	166	0.001	0.894381	85	19.6616	-207.62	0.740901	81	46.0337	-105.272
4	39693646	N	C	T	160	0.001	0.889149	81	19.667	-194.204	0.734334	79	46.0364	-99.3231
4	39693654	N	C	A	166	0.001	0.881207	84	21.8602	-195.747	0.731862	82	48.2296	-101.796
4	39693782	N	T	C	165	0.001	0.865412	89	26.248	-195.806	0.750167	76	41.6459	-103.378
4	39693929	N	T	G	170	0.001	0.827805	87	32.8423	-165.863	0.735097	83	48.2282	-104.759
4	39694144	N	C	T	77	0.001	0.729883	37	21.9229	-45.4647	0.525017	40	41.6939	-4.49449
4	39694146	N	A	G	137	0.001	0.546906	64	63.6341	-13.7467	0.643932	73	57.0305	-52.269
4	39694248	N	G	C	184	0.001	0.758414	91	48.2176	-128.758	0.645258	93	72.3844	-67.2778
4	39694289	N	C	T	206	0.001	0.893466	103	24.0321	-250.772	0.912897	103	19.6376	-268.488
4	39694291	N	A	G	210	0.001	0.893466	103	24.0321	-250.772	0.916165	107	19.6323	-282.105
4	39694301	N	A	C	212	0.001	0.819261	105	41.6072	-193.48	0.841349	107	37.2101	-215.041
4	39694312	N	T	A	213	0.001	0.896491	106	24.0281	-260.855	0.925517	107	17.4351	-291.4
4	39694321	N	A	G	227	0.001	0.892154	111	26.2186	-268.993	0.914069	116	21.8175	-303.612
4	39694323	N	G	T	215	0.001	0.861627	101	30.6264	-219.12	0.877445	114	30.6091	-262.073
4	39694335	N	C	A	217	0.001	0.878757	107	28.4212	-247.151	0.900267	110	24.0228	-274.33
4	39694352	N	A	T	219	0.001	0.87525	104	28.4252	-237.19	0.895916	115	26.2133	-282.429
4	39694363	N	G	T	200	0.001	0.886856	97	24.0401	-230.67	0.903182	103	21.8349	-259.519
4	39694388	N	T	G	171	0.001	0.837725	80	28.4572	-158.547	0.901367	91	19.6536	-227.826
4	39694425	N	A	T	198	0.001	0.730154	100	59.1917	-123.05	0.816538	98	39.4193	-178.609
4	39694429	N	T	A	192	0.001	0.646562	99	76.7708	-72.3403	0.548419	93	92.1594	-20.6474
4	39694439	N	G	C	216	0.00694444	0.850688	107	27.9621	-217.238	0.900947	109	23.1579	-270.958
4	39694441	N	C	T	219	0.001	0.89117	110	26.22	-265.639	0.91771	109	19.6297	-288.924
4	39694443	N	G	C	222	0.00675676	0.865289	111	25.8994	-238.1	0.911773	111	20.97	-286.616
4	39694470	N	T	A	235	0.001	0.820727	117	45.9856	-216.864	0.881611	118	30.6038	-275.378
4	39694485	N	T	A	230	0.001	0.879564	116	30.6064	-268.721	0.912556	114	21.8202	-296.808
4	39694495	N	G	A	232	0.001	0.877445	114	30.6091	-262.073	0.932492	118	17.4204	-329.195
4	39694506	N	A	G	245	0.001	0.841895	120	41.5872	-241.673	0.856238	125	39.3833	-265.8
4	39694519	N	T	A	254	0.001	0.890024	127	30.5918	-305.444	0.945179	127	15.2112	-370.163
4	39694581	N	G	C	224	0.001	0.620451	108	89.9422	-63.449	0.594891	116	103.115	-52.5367
4	39694662	N	A	G	241	0.001	0.791499	115	52.58	-188.827	0.770021	126	63.5515	-188.138
4	39694686	N	A	G	241	0.001	0.782797	115	54.7772	-181.819	0.770021	126	63.5515	-188.138
4	39694692	N	G	A	235	0.001	0.785905	112	52.584	-179.501	0.772539	123	61.3582	-185.771
4	39694748	N	T	C	186	0.001	0.597626	82	72.399	-38.2977	0.519244	104	109.723	-8.94278
4	39694754	N	T	G	161	0.001	0.797073	64	28.4786	-107.615	0.804327	97	41.6179	-168.148
4	39694767	N	C	T	154	0.001	0.819886	61	24.0881	-112.685	0.752857	93	50.4121	-128.154
4	39694792	N	A	G	132	0.001	0.773768	53	26.296	-80.4928	0.785	79	37.2474	-126.114
4	39694818	N	A	G	113	0.001	0.759432	54	28.4919	-76.7735	0.813769	59	24.0908	-106.328
4	39694827	N	G	A	112	0.001	0.509097	55	59.2517	-2.21541	0.596556	57	50.4601	-26.3056
4	39694899	N	T	C	107	0.001	0.889149	45	10.9261	-107.891	0.725957	62	37.2701	-74.6368
4	39694945	N	C	T	93	0.001	0.941471	34	4.3491	-97.8379	0.728966	59	35.0769	-72.153
4	39695246	N	A	G	169	0.001	0.903047	72	15.2845	-181.325	0.855907	97	30.6318	-206.006
4	39695266	N	C	G	175	0.001	0.905676	74	15.2819	-188.089	0.881443	101	26.232	-235.563
4	39695394	N	T	C	164	0.001	0.878631	74	19.6763	-170.849	0.866911	90	26.2467	-199.102
4	39695483	N	G	A	181	0.001	0.775184	80	39.4433	-122.275	0.732829	101	59.1903	-126.008
4	39695522	N	T	C	195	0.001	0.87803	90	24.0494	-207.338	0.838321	105	37.2128	-208.573
4	39695609	N	G	A	188	0.001	0.808717	94	39.4247	-165.936	0.723553	94	57.0025	-111.73
4	39695629	N	C	T	187	0.001	0.888014	98	24.0388	-234.014	0.887899	89	21.8535	-212.436
4	39695630	N	A	G	186	0.001	0.794011	97	43.8151	-160.994	0.674274	89	63.6008	-79.1414
4	39695632	N	C	A	184	0.001	0.886856	97	24.0401	-230.67	0.885314	87	21.8562	-205.751
4	39695648	N	A	T	169	0.001	0.772909	88	43.8271	-133.132	0.679132	81	57.0198	-74.3363
4	39695675	N	T	A	160	0.001	0.602341	88	76.7855	-43.258	0.486102	72	76.8068	4.45001
4	39696061	N	A	G	137	0.001	0.74154	58	32.881	-75.6207	0.772334	79	39.4447	-119.205
4	39696067	N	G	C	133	0.001	0.727424	55	32.885	-66.722	0.76941	78	39.446	-116.143
4	39696119	N	C	T	151	0.001	0.732298	56	32.8837	-69.6754	0.779134	95	46.015	-147.786
4	39696146	N	T	G	166	0.001	0.708472	72	46.0457	-78.8062	0.787426	94	43.8191	-151.653
4	39696215	N	C	G	147	0.001	0.777963	63	30.6771	-97.4964	0.80973	84	35.0435	-148.903
4	39696554	N	A	G	141	0.001	0.772909	66	32.8703	-99.8488	0.760174	75	39.45	-107.002
4	39696564	N	A	G	140	0.001	0.863879	66	19.687	-144.386	0.824541	74	28.4652	-139.266
4	39696583	N	T	A	128	0.001	0.803481	61	26.2853	-105.371	0.761368	67	35.0662	-96.1248
4	39696606	N	A	G	126	0.001	0.80973	63	26.2827	-111.677	0.76208	63	32.8743	-90.6868
4	39696611	N	A	C	124	0.001	0.80973	63	26.2827	-111.677	0.737864	61	35.0742	-78.0793
4	39696615	N	A	T	126	0.001	0.812709	64	26.2813	-114.842	0.709817	62	39.4673	-68.3755
4	39696620	N	C	T	137	0.001	0.779598	68	32.8677	-106.002	0.710285	69	43.8525	-76.2948
4	39696633	N	A	T	130	0.001	0.784805	65	30.6745	-103.676	0.707831	65	41.6606	-70.8875
4	39696634	N	A	T	132	0.001	0.772909	66	32.8703	-99.8488	0.697101	66	43.8565	-67.6532
4	39696646	N	G	A	128	0.001	0.754016	65	35.0689	-90.0684	0.76208	63	32.8743	-90.6868
4	39696667	N	G	T	131	0.001	0.813769	59	24.0908	-106.328	0.680676	72	50.4401	-66.7322
4	39696680	N	A	T	133	0.001	0.866911	60	17.4978	-132.735	0.643932	73	57.0305	-52.269
4	39696738	N	A	T	134	0.001	0.857381	63	19.691	-134.537	0.647986	71	54.8359	-52.4469
4	39696872	N	A	G	122	0.001	0.788654	52	24.1001	-84.3413	0.714429	70	43.8511	-79.1996
4	39696880	N	T	C	117	0.001	0.8002	50	21.9055	-85.1912	0.746433	67	37.2635	-89.4929
4	39696883	N	A	G	117	0.001	0.784504	51	24.1014	-81.2384	0.727424	66	39.462	-80.0664
4	39696885	N	C	A	114	0.001	0.780187	50	24.1028	-78.1462	0.718896	64	39.4647	-74.1965
4	39696906	N	C	T	117	0.001	0.843366	51	17.5098	-103.292	0.742586	66	37.2648	-86.4998
4	39696931	N	C	T	112	0.001	0.870618	54	15.3086	-121.095	0.776046	58	28.4866	-88.9932
4	39696933	N	C	T	114	0.001	0.872976	55	15.3072	-124.404	0.796808	59	26.288	-99.0964
4	39697046	N	G	A	115	0.001	0.884872	52	13.114	-122.783	0.825614	63	24.0854	-119.071
4	39697365	N	G	T	125	0.001	0.821643	56	21.8976	-104.18	0.7973	69	30.6691	-116.134
4	39697394	N	T	A	138	0.001	0.784805	65	30.6745	-103.676	0.753594	73	39.4527	-100.95
4	39697414	N	A	C	148	0.001	0.753792	69	37.2608	-95.5091	0.747	79	43.8391	-105.815
4	39697438	N	T	G	152	0.001	0.739886	73	41.6499	-94.3942	0.785	79	37.2474	-126.114
4	39697439	N	A	G	152	0.001	0.757315	70	37.2595	-98.5316	0.792878	82	37.2434	-135.441
4	39697458	N	C	A	149	0.001	0.712471	73	46.0444	-81.7057	0.737	76	43.8431	-96.8557
4	39697468	N	T	C	156	0.001	0.785	79	37.2474	-126.114	0.727424	77	46.039	-93.4108
4	39697530	N	A	T	128	0.001	0.854782	55	17.5044	-116.316	0.822133	73	28.4666	-136.072
4	39697532	N	T	G	137	0.001	0.819886	61	24.0881	-112.685	0.802834	76	32.857	-130.927
4	39697534	N	T	C	142	0.001	0.887355	62	15.2979	-147.702	0.862742	80	24.0628	-174.279
4	39697600	N	C	T	141	0.001	0.80903	68	28.4732	-120.194	0.685055	73	50.4388	-69.5525
4	39697638	N	C	T	162	0.001	0.805399	77	32.8557	-134.074	0.682475	85	59.2117	-79.6848
4	39697684	N	A	T	160	0.001	0.772334	79	39.4447	-119.205	0.654424	81	61.4143	-62.7741
4	39697685	N	T	A	157	0.001	0.770451	74	37.2541	-110.71	0.662759	83	61.4116	-68.2701
4	39697704	N	G	A	154	0.001	0.819658	72	28.4679	-132.884	0.829488	82	30.6518	-157.371
4	39697706	N	G	T	156	0.001	0.732549	71	41.6526	-88.4528	0.70602	85	54.8173	-91.7523
4	39697819	N	A	G	135	0.001	0.423678	59	54.8519	21.1533	0.579	76	70.2098	-28.2694
4	39697828	N	A	G	124	0.001	0.912556	57	10.9101	-148.404	0.82111	67	26.2773	-124.378
4	39697861	N	A	T	127	0.001	0.449967	60	59.245	13.7843	0.552274	67	65.8274	-16.1133
4	39698068	N	C	T	125	0.001	0.787077	61	28.4826	-98.2642	0.703261	64	41.6619	-68.002
4	39698186	N	A	C	140	0.001	0.785905	70	32.865	-112.188	0.728724	70	41.6539	-85.4974
4	39698198	N	G	A	134	0.0223881	0.697914	61	27.1799	-57.9157	0.799052	73	30.7628	-121.526
4	39698286	N	G	T	124	0.001	0.825614	63	24.0854	-119.071	0.819886	61	24.0881	-112.685
4	39698402	N	T	G	161	0.001	0.772334	79	39.4447	-119.205	0.756269	82	43.8351	-114.852
4	39698408	N	G	A	159	0.001	0.762675	80	41.6406	-115.478	0.759667	79	41.6419	-112.441
4	39698432	N	T	C	162	0.001	0.802671	81	35.0476	-139.446	0.790317	81	37.2448	-132.325
4	39698439	N	A	G	158	0.001	0.790317	81	37.2448	-132.325	0.792403	77	35.0529	-126.923
4	39698502	N	T	C	145	0.001	0.8555	76	24.0681	-161.161	0.724788	69	41.6552	-82.5525
4	39698549	N	G	A	133	0.001	0.760174	75	39.45	-107.002	0.724288	58	35.0782	-69.2086
4	39698624	N	T	G	146	0.001	0.844386	77	26.264	-156.56	0.840807	69	24.0774	-138.382
4	39698628	N	T	G	144	0.001	0.853569	75	24.0694	-157.893	0.826305	69	26.2747	-130.768
4	39698692	N	A	T	147	0.001	0.760174	75	39.45	-107.002	0.694574	72	48.2429	-72.7037
4	39698700	N	A	T	146	0.001	0.786858	75	35.0556	-120.702	0.690268	71	48.2442	-69.8557
4	39698707	N	G	A	144	0.001	0.781009	73	35.0582	-114.509	0.647986	71	54.8359	-52.4469
4	39698730	N	T	A	136	0.001	0.788925	71	32.8637	-115.293	0.630857	65	52.6467	-41.8511
4	39698740	N	G	C	134	0.001	0.765802	64	32.873	-93.7314	0.642953	70	54.8373	-49.7392
4	39698745	N	T	A	133	0.001	0.797073	64	28.4786	-107.615	0.637773	69	54.8386	-47.0474
4	39698746	N	A	C	133	0.001	0.781438	64	30.6758	-100.582	0.652276	69	52.6414	-52.6355
4	39698758	N	T	G	132	0.001	0.818394	66	26.2787	-121.192	0.697101	66	43.8565	-67.6532
4	39698759	N	T	G	134	0.001	0.806174	67	28.4746	-117.038	0.686692	67	46.0524	-64.4885
4	39698760	N	G	A	131	0.001	0.818394	66	26.2787	-121.192	0.692436	65	43.8578	-64.7983
4	39698775	N	C	T	147	0.001	0.708472	72	46.0457	-78.8062	0.626751	75	61.4222	-46.6134
4	39698827	N	C	T	156	0.001	0.638982	72	57.0318	-49.5738	0.714429	84	52.6214	-95.0395
4	39698892	N	T	C	153	0.00980392	0.658578	73	53.9732	-57.9077	0.68476	80	46.9189	-73.7301
4	39698896	N	T	A	148	0.001	0.632441	68	54.8399	-44.372	0.687625	80	54.8239	-77.4465
4	39698920	N	G	A	146	0.001	0.661398	62	46.059	-50.5129	0.678691	84	59.213	-76.8713
4	39699040	N	C	A	132	0.001	0.661646	65	48.2522	-53.0496	0.686692	67	46.0524	-64.4885
4	39699127	N	T	C	140	0.001	0.621703	74	61.4236	-43.9726	0.515162	66	70.2232	-4.45506
4	39699161	N	G	T	150	0.001	0.886334	79	19.6696	-187.515	0.633892	71	57.0331	-46.8943
4	39699439	N	G	A	153	0.001	0.625083	72	59.229	-44.0981	0.64207	81	63.6115	-57.1578
4	39699474	N	G	C	153	0.001	0.560646	66	63.6315	-18.5499	0.459743	87	87.7729	15.9444
4	39699481	N	T	C	157	0.001	0.547977	73	72.4111	-16.0528	0.5	84	92.1714	0
4	39699516	N	T	C	166	0.001	0.787692	80	37.2461	-129.216	0.627992	86	70.1965	-54.0299
4	39699594	N	G	C	157	0.001	0.565261	69	65.8247	-20.9523	0.556856	88	85.5744	-23.1111
4	39699622	N	G	A	162	0.001	0.563423	71	68.0193	-20.9189	0.714429	91	57.0065	-102.96
4	39699659	N	C	G	165	0.001	0.928858	70	10.8928	-192.849	0.884467	95	24.0428	-223.99
4	39699744	N	G	T	187	0.001	0.907248	86	17.4631	-219.797	0.85172	101	32.8237	-211.154
4	39699757	N	C	A	189	0.001	0.613712	88	74.5883	-48.5299	0.831905	101	37.2181	-195.682
4	39699779	N	A	T	168	0.001	0.933623	75	10.8861	-210.052	0.860456	93	28.4399	-200.889
4	39699793	N	T	C	158	0.001	0.597287	72	63.6235	-33.5008	0.58145	86	78.9854	-33.0504
4	39699805	N	G	T	156	0.001	0.861352	72	21.8762	-156.045	0.738254	84	48.2269	-107.731
4	39699844	N	T	C	143	0.001	0.62695	67	54.8412	-41.7138	0.7765	76	37.2514	-116.849
4	39699880	N	T	C	142	0.001	0.66208	71	52.6387	-58.123	0.845301	71	24.0748	-144.865
4	39699914	N	G	A	159	0.001	0.783322	83	39.4393	-131.528	0.737	76	43.8431	-96.8557
4	39699915	N	G	A	164	0.001	0.795378	83	37.2421	-138.563	0.753255	81	43.8364	-111.831
4	39699916	N	T	C	156	0.001	0.679132	81	57.0198	-74.3363	0.840227	75	26.2667	-150.08
4	39699925	N	G	A	156	0.001	0.506498	77	83.3918	-2.21019	0.595	79	70.2058	-35.8238
4	39699946	N	A	G	156	0.001	0.714429	77	48.2362	-87.1195	0.848334	79	26.2613	-163.058
4	39699989	N	A	G	169	0.001	0.692436	78	52.6293	-77.758	0.747418	91	50.4148	-122.137
4	39700138	N	G	A	150	0.001	0.743019	70	39.4567	-91.9396	0.787692	80	37.2461	-129.216
4	39700246	N	G	T	178	0.001	0.743752	78	43.8404	-102.82	0.630087	100	81.1639	-63.9661
4	39700261	N	T	G	181	0.001	0.679132	81	57.0198	-74.3363	0.820214	100	39.4167	-184.973
4	39700320	N	G	T	181	0.001	0.735097	83	48.2282	-104.759	0.622531	98	81.1666	-58.6712
4	39700330	N	T	A	193	0.001	0.690603	84	57.0158	-82.8151	0.743282	109	61.3769	-143.349
4	39700345	N	G	T	188	0.001	0.843603	83	28.4532	-168.255	0.743019	105	59.185	-137.909
4	39700395	N	C	T	158	0.00949367	0.751603	65	27.7555	-85.7145	0.613627	93	77.9191	-50.9248
4	39700396	N	G	C	156	0.001	0.59097	66	59.237	-28.5607	0.644541	90	70.1911	-64.7471
4	39700426	N	G	A	157	0.001	0.73929	69	39.458	-88.9556	0.625083	88	72.391	-53.8977
4	39700437	N	G	T	162	0.001	0.541695	72	72.4124	-13.6839	0.611185	90	76.7828	-48.4263
4	39700441	N	T	G	166	0.001	0.933623	75	10.8861	-210.052	0.857381	91	28.4425	-194.331
4	39700540	N	G	A	169	0.001	0.813543	75	30.6611	-135.039	0.63839	94	74.5802	-64.414
4	39700635	N	T	C	140	0.001	0.791861	72	32.8623	-118.406	0.720735	68	41.6566	-79.6188
4	39700651	N	T	G	135	0.001	0.8002	70	30.6678	-119.268	0.738621	65	37.2661	-83.5173
4	39700653	N	A	G	140	0.0107143	0.79378	72	31.9261	-118.406	0.763087	68	27.9405	-94.6933
4	39700679	N	G	A	132	0.001	0.853569	75	24.0694	-157.893	0.807222	57	24.0934	-100.003
4	39700682	N	A	G	129	0.001	0.814496	70	28.4706	-126.526	0.762887	59	30.6824	-85.2492
4	39700702	N	A	T	131	0.001	0.823745	68	26.276	-127.57	0.682662	63	43.8605	-59.1302
4	39700757	N	C	T	113	0.001	0.807222	57	24.0934	-100.003	0.642953	56	43.8698	-39.7913
4	39700767	N	C	A	137	0.001	0.768295	69	35.0636	-102.219	0.867892	68	19.6843	-150.976
4	39700845	N	C	T	146	0.001	0.842334	76	26.2653	-153.317	0.8002	70	30.6678	-119.268
4	39700860	N	A	T	147	0.001	0.737659	80	46.035	-102.293	0.716562	67	41.6579	-76.6964
4	39700864	N	C	G	143	0.001	0.743752	78	43.8404	-102.82	0.707831	65	41.6606	-70.8875
4	39700867	N	A	G	141	0.001	0.734334	79	46.0364	-99.3231	0.677538	62	43.8618	-56.3181
4	39700874	N	A	T	147	0.001	0.753255	81	43.8364	-111.831	0.727424	66	39.462	-80.0664
4	39700937	N	G	A	122	0.001	0.788071	66	30.6731	-106.778	0.714429	56	35.0809	-63.3597
4	39700940	N	T	A	124	0.001	0.890886	64	15.2952	-154.398	0.8002	60	26.2867	-102.229
4	39700986	N	T	A	128	0.001	0.779407	77	37.2501	-119.93	0.70602	51	32.8903	-55.0514
4	39701108	N	T	A	135	0.001	0.797496	74	32.8597	-124.653	0.672246	61	43.8631	-53.5213
4	39701123	N	A	G	133	0.001	0.811018	74	30.6624	-131.871	0.695045	59	39.4713	-59.7444
4	39701180	N	T	G	127	0.001	0.750167	68	37.2621	-92.4961	0.644164	59	46.063	-42.3213
4	39701255	N	C	T	129	0.001	0.797073	64	28.4786	-107.615	0.784805	65	30.6745	-103.676
4	39701279	N	C	A	132	0.001	0.725957	62	37.2701	-74.6368	0.642953	70	54.8373	-49.7392
4	39701402	N	G	C	129	0.0232558	0.823273	56	16.0618	-99.0493	0.655222	73	47.2481	-54.4662
4	39701457	N	A	C	153	0.001	0.909364	66	13.0953	-169.934	0.827805	87	32.8423	-165.863
4	39701478	N	A	G	157	0.001	0.7973	69	30.6691	-116.134	0.659197	88	65.7994	-70.5881
4	39701656	N	G	A	176	0.001	0.721667	79	48.2336	-92.9611	0.670217	97	70.1818	-83.9625
4	39701711	N	C	A	166	0.001	0.869812	69	19.683	-154.277	0.783694	97	46.0123	-153.965
4	39701899	N	A	G	170	0.00882353	0.839849	75	19.6035	-144.663	0.621773	95	77.9791	-56.1603
4	39701907	N	C	T	171	0.001	0.824541	74	28.4652	-139.266	0.6599	97	72.379	-78.1971
4	39701960	N	T	C	168	0.001	0.753416	77	41.6446	-106.39	0.626458	91	74.5843	-56.4129
4	39702007	N	C	T	168	0.001	0.666778	84	61.4103	-71.0366	0.523825	84	87.7769	-8.97946
4	39702213	N	A	T	126	0.001	0.725957	62	37.2701	-74.6368	0.531271	64	65.8314	-9.03906
4	39702215	N	A	T	128	0.001	0.742097	62	35.0729	-81.0602	0.575808	66	61.4342	-23.4933
4	39702269	N	C	T	133	0.001	0.745262	51	28.4959	-67.7307	0.57322	82	76.7935	-28.1291
4	39702472	N	C	T	112	0.001	0.790892	43	19.7177	-70.4206	0.666778	69	50.4441	-58.3515
4	39702509	N	T	A	123	0.001	0.820214	50	19.7083	-92.4866	0.739886	73	41.6499	-94.3942
4	39702613	N	G	A	122	0.001	0.764883	51	26.2987	-74.3754	0.676174	71	50.4415	-63.925
4	39702693	N	T	A	132	0.001	0.871215	62	17.4951	-139.339	0.843086	70	24.0761	-141.621
4	39702756	N	A	G	151	0.001	0.857381	77	24.0668	-164.434	0.702838	74	48.2402	-78.4361
4	39702836	N	C	G	161	0.001	0.797818	84	37.2408	-141.691	0.675442	77	54.8279	-68.9968
4	39702866	N	T	C	158	0.001	0.873813	87	24.0534	-197.384	0.943958	71	8.69419	-206.071
4	39702877	N	T	G	167	0.001	0.775465	89	43.8258	-136.203	0.692436	78	52.6293	-77.758
4	39702956	N	T	A	158	0.001	0.635384	85	68.0006	-56.838	0.808425	73	30.6638	-128.711
4	39702960	N	G	T	146	0.001	0.620333	79	65.8114	-46.362	0.791239	67	30.6718	-109.889
4	39703006	N	T	A	152	0.001	0.889149	72	17.4818	-172.626	0.662609	80	59.2184	-65.7333
4	39703026	N	G	C	153	0.001	0.555593	72	70.2151	-18.4685	0.876795	81	21.8642	-185.772
4	39703061	N	T	A	131	0.001	0.951914	62	6.50898	-184.971	0.811802	69	28.4719	-123.356
4	39703178	N	A	G	141	0.001	0.791861	72	32.8623	-118.406	0.73929	69	39.458	-88.9556
4	39703193	N	C	T	139	0.001	0.913319	69	13.0913	-180.125	0.814496	70	28.4706	-126.526
4	39703247	N	T	A	115	0.001	0.928858	56	8.71421	-154.28	0.745927	59	32.8797	-78.6117
4	39703264	N	A	G	108	0.001	0.889149	54	13.1113	-129.469	0.722371	54	32.8863	-63.7823
4	39703302	N	C	T	108	0.001	0.584962	53	48.2682	-21.3108	0.654649	55	41.6739	-42.6944
4	39703352	N	G	A	131	0.001	0.787077	61	28.4826	-98.2642	0.743019	70	39.4567	-91.9396
4	39703418	N	T	A	144	0.001	0.630857	65	52.6467	-41.8511	0.569667	79	74.6003	-25.7061
4	39703463	N	T	C	127	0.001	0.740901	54	30.6891	-70.1814	0.781009	73	35.0582	-114.509
4	39703483	N	G	T	83	0.001	0.789667	38	17.5271	-61.9045	0.644541	45	35.0956	-32.3735
4	39703485	N	T	A	87	0.001	0.76941	39	19.723	-58.0713	0.687625	48	32.8943	-46.4679
4	39703487	N	A	C	85	0.001	0.783973	37	17.5284	-58.8009	0.687625	48	32.8943	-46.4679
4	39703489	N	T	C	83	0.001	0.783973	37	17.5284	-58.8009	0.674029	46	32.897	-40.8388
4	39703507	N	C	A	97	0.001	0.666778	45	32.8984	-38.0553	0.615462	52	43.8751	-29.161
4	39703513	N	A	T	104	0.001	0.8002	50	21.9055	-85.1912	0.70384	54	35.0836	-57.5679
4	39703611	N	T	G	124	0.001	0.603243	63	54.8466	-31.2658	0.639437	61	48.2576	-42.1538
4	39703695	N	G	A	93	0.001	0.571476	49	46.0764	-16.384	0.431773	44	41.6886	14.0041
4	39703752	N	G	A	95	0.001	0.702263	47	30.6985	-49.6523	0.479153	48	50.4721	4.47781
4	39703774	N	C	G	112	0.001	0.810552	58	24.0921	-103.161	0.833556	54	19.703	-105.299
4	39703807	N	G	A	134	0.001	0.671543	70	50.4428	-61.1313	0.421823	64	59.2397	23.5412
4	39703826	N	T	G	144	0.001	0.83584	73	26.2693	-143.621	0.619798	71	59.2304	-41.4631
4	39703940	N	T	C	132	0.0113636	0.475221	61	62.7917	6.73929	0.701538	71	38.4977	-72.0529
4	39704112	N	A	C	154	0.0681818	0.7625	68	31.0261	-92.4961	0.546519	86	44.477	-15.3806
4	39704120	N	A	G	153	0.001	0.841498	63	21.8882	-126.685	0.722371	90	54.8106	-106.304
4	39704221	N	C	A	129	0.001	0.787077	61	28.4826	-98.2642	0.558863	68	65.826	-18.5211
4	39704350	N	A	G	111	0.001	0.791861	48	21.9082	-78.9374	0.603243	63	54.8466	-31.2658
4	39704820	N	T	G	64	0.001	0.676588	34	24.1241	-30.6946	0.366578	30	24.1295	19.7372
4	39704877	N	T	G	88	0.001	0.790892	43	19.7177	-70.4206	0.444407	45	43.8845	11.5428
4	39704888	N	T	C	94	0.001	0.790892	43	19.7177	-70.4206	0.450948	51	50.4682	11.4771
4	39704896	N	G	T	100	0.001	0.777963	45	21.9122	-69.6403	0.436321	55	52.66	16.2739
4	39704906	N	C	T	95	0.001	0.866911	45	13.1233	-99.5509	0.520013	50	52.6667	-4.47446
4	39705067	N	T	A	129	0.001	0.737	57	32.8823	-72.6418	0.555593	72	70.2151	-18.4685
4	39705090	N	T	G	143	0.001	0.721459	61	37.2715	-71.7003	0.512203	82	87.7796	-4.44324
4	39705114	N	A	G	138	0.001	0.852694	61	19.6937	-127.997	0.688437	77	52.6307	-74.9157
4	39705130	N	A	G	131	0.001	0.773768	53	26.296	-80.4928	0.576974	78	72.4044	-28.2202
4	39705157	N	G	T	128	0.001	0.764883	51	26.2987	-74.3754	0.610463	77	65.8141	-41.1371
4	39705207	N	T	C	105	0.001	0.697101	33	21.9282	-33.8266	0.597287	72	63.6235	-33.5008
4	39705213	N	A	T	108	0.001	0.647157	34	26.3213	-24.9574	0.581135	74	68.0153	-28.3212
4	39705271	N	T	C	75	0.001	0.73929	23	13.1527	-29.6519	0.634705	52	41.6779	-34.5773
4	39707620	N	C	T	119	0.001	0.403444	57	50.4601	26.3056	0.596839	62	54.8479	-28.704
4	39707651	N	G	T	126	0.001	0.623033	61	50.4548	-36.685	0.476908	65	68.0273	6.73019
4	39707975	N	T	G	116	0.001	0.529431	51	52.6654	-6.76825	0.569277	65	61.4356	-21.0252
4	39708534	N	G	A	141	0.001	0.966413	59	4.31575	-185.17	0.817285	82	32.849	-149.9
4	39708585	N	G	T	196	0.001	0.936461	94	13.058	-265.857	0.882608	102	26.2307	-238.895
4	39708586	N	T	A	191	0.001	0.923359	91	15.2592	-245.983	0.880254	100	26.2333	-232.234
4	39710883	N	T	C	75	0.001	0.535738	28	28.5266	-4.53743	0.680972	47	32.8957	-43.6434
4	39711094	N	G	T	100	0.001	0.674029	46	32.897	-40.8388	0.518531	54	57.0558	-4.46855
4	39711097	N	C	T	102	0.001	0.674029	46	32.897	-40.8388	0.517869	56	59.2504	-4.46588
4	39711107	N	C	A	99	0.001	0.479153	48	50.4721	4.47781	0.627536	51	41.6792	-31.9145
4	39711156	N	G	A	102	0.001	0.701889	57	37.2768	-60.0867	0.488881	45	48.2789	2.21944
4	39711180	N	C	T	108	0.0138889	0.761705	54	27.5593	-76.7735	0.452385	54	44.7561	11.2827
4	39711242	N	G	A	87	0.001	0.660107	50	37.2861	-40.3668	0.513523	37	39.5007	-2.22426
4	39711370	N	T	C	117	0.001	0.612979	62	52.6507	-33.9499	0.509097	55	59.2517	-2.21541
4	39711452	N	A	T	123	0.001	0.451581	62	61.4396	13.7649	0.557415	61	59.2437	-16.1856
4	39711760	N	T	C	124	0.001	0.399933	55	48.2656	26.3844	0.594266	69	61.4303	-31.0279
4	39711893	N	G	C	107	0.001	0.547651	42	41.6913	-9.17043	0.476908	65	68.0273	6.73019
4	39711929	N	T	A	114	0.001	0.634705	52	41.6779	-34.5773	0.451581	62	61.4396	13.7649
4	39711979	N	G	A	122	0.0122951	0.509167	56	51.0271	-2.19722	0.606945	66	56.0414	-33.7535
4	39712057	N	T	A	111	0.001	0.541695	48	48.2749	-9.12262	0.650894	63	48.2549	-47.5676
4	39712300	N	A	G	92	0.001	0.510645	47	50.4735	-2.2185	0.622304	45	37.2928	-26.8858
4	39712393	N	T	A	88	0.0340909	0.625132	45	35.2838	-26.8858	0.387631	43	23.3753	20.9196
4	39712580	N	C	T	113	0.001	0.730923	52	30.6918	-64.2415	0.557415	61	59.2437	-16.1856
4	39712704	N	A	T	133	0.001	0.819886	61	24.0881	-112.685	0.972537	72	4.29842	-230.946
4	39713179	N	C	T	110	0.001	0.519244	52	54.8613	-4.47139	0.758793	58	30.6838	-82.2127
4	39713467	N	C	T	85	0.001	0.659197	44	32.8997	-35.2941	0.46339	41	41.6926	6.81138
4	39713732	N	G	C	98	0.001	0.61232	49	41.6819	-26.66	0.428524	49	46.0764	16.384
4	39713744	N	G	C	97	0.001	0.744844	47	26.304	-62.2903	0.580053	50	46.075	-18.8633
4	39713833	N	C	T	97	0.001	0.564145	39	37.3008	-11.6289	0.5	58	63.6422	0
4	39713834	N	A	G	96	0.001	0.461513	39	39.498	6.82268	0.526333	57	59.249	-6.74965
4	39713960	N	C	T	116	0.001	0.653163	49	37.2875	-37.6248	0.507468	67	72.4191	-2.21214
4	39713974	N	G	T	117	0.001	0.415038	53	48.2682	21.3108	0.781438	64	30.6758	-100.582
4	39714000	N	T	C	121	0.001	0.678691	56	39.4753	-51.2475	0.569277	65	61.4356	-21.0252
4	39714890	N	G	C	76	0.001	0.846385	26	8.75422	-53.2689	0.5	50	54.8639	0
4	39715036	N	G	A	101	0.001	0.609829	41	35.1009	-21.7668	0.583389	60	54.8506	-23.6467
4	39715049	N	A	G	99	0.001	0.68194	44	30.7025	-41.1093	0.581873	55	50.4628	-21.2544
4	39715076	N	A	T	100	0.001	0.909364	44	8.73021	-113.289	0.803774	56	24.0948	-96.8521
4	39715128	N	A	T	108	0.001	0.604721	43	37.2955	-21.6727	0.553882	65	63.6328	-16.1359
4	39715309	N	C	A	74	0.001	0.520013	25	26.3334	-2.23723	0.632742	49	39.4847	-32.0546
4	39715458	N	A	T	94	0.001	0.76208	42	21.9162	-60.4579	0.788654	52	24.1001	-84.3413
4	39715829	N	G	A	111	0.001	0.772909	44	21.9136	-66.5659	0.731498	67	39.4607	-83.0186
4	39715899	N	C	T	119	0.001	0.898225	49	10.9208	-121.325	0.828791	70	26.2733	-133.973
4	39715963	N	G	A	129	0.001	0.793847	63	28.4799	-104.49	0.621293	66	54.8426	-39.0733
4	39715964	N	C	T	129	0.0116279	0.772622	62	23.7932	-89.8494	0.597779	67	58.2823	-31.1024
4	39715987	N	A	C	120	0.001	0.550033	60	59.245	-13.7843	0.550033	60	59.245	-13.7843
4	39716314	N	T	A	62	0.001	0.535738	28	28.5266	-4.53743	0.853177	34	10.9408	-71.4724
4	39716315	N	C	T	57	0.001	0.555593	27	26.3307	-6.9257	0.833556	30	10.9461	-58.4996
4	39716684	N	G	T	171	0.001	0.861	79	24.0641	-170.993	0.826305	92	35.0329	-174.358
4	39716704	N	G	T	190	0.001	0.793674	92	41.6246	-152.476	0.806327	98	41.6166	-171.298
4	39716766	N	A	T	211	0.007109	0.913735	103	13.6712	-261.716	0.825625	108	40.7211	-203.051
4	39717775	N	A	G	173	0.001	0.57322	82	76.7935	-28.1291	0.527491	91	94.3593	-11.261
4	39717812	N	A	T	195	0.001	0.567947	81	76.7948	-25.6679	0.763334	114	59.173	-165.061
4	39717851	N	G	A	211	0.001	0.896098	96	21.8442	-235.918	0.878513	115	30.6078	-265.396
4	39717880	N	T	A	253	0.001	0.852949	129	41.5752	-270.942	0.919635	124	21.8069	-330.887
4	39717910	N	A	T	305	0.001	0.960572	151	12.9819	-464.28	0.928858	154	23.9641	-424.269
4	39717930	N	G	C	330	0.00909091	0.945021	157	14.0818	-446.443	0.868526	173	43.031	-377.363
4	39717992	N	G	C	311	0.001	0.870996	147	41.5512	-330.104	0.866098	164	48.1202	-361.724
4	39718000	N	A	T	304	0.001	0.849154	139	45.9563	-287.793	0.903299	165	34.9355	-415.906
4	39718157	N	G	T	283	0.001	0.991995	120	2.03717	-414.061	0.932804	163	23.9521	-455.225
4	39718250	N	C	T	207	0.001	0.847291	85	28.4505	-174.749	0.811683	122	50.3735	-218.002
4	39718252	N	T	A	212	0.001	0.842925	89	30.6424	-179.95	0.821353	123	48.1749	-228.558
4	39718422	N	C	T	148	0.001	0.631667	76	61.4209	-49.2701	0.541695	72	72.4124	-13.6839
4	39718641	N	A	G	108	0.001	0.454515	55	54.8573	11.4413	0.622723	53	43.8738	-31.7854
4	39719043	N	A	G	98	0.0153061	0.610899	41	34.3146	-21.7668	0.698475	57	30.1894	-56.2611
4	39719491	N	G	A	60	0.001	0.521754	23	24.1388	-2.24072	0.594658	37	32.909	-16.7129
4	39721213	N	T	A	114	0.001	0.821643	56	21.8976	-104.18	0.5	58	63.6422	0
4	39721239	N	A	G	115	0.001	0.884872	52	13.114	-122.783	0.793847	63	28.4799	-104.49
4	39721268	N	A	G	103	0.001	0.355459	45	35.0956	32.3735	0.74154	58	32.881	-75.6207
4	39721390	N	A	T	111	0.001	0.382901	47	39.4874	26.768	0.593813	64	57.0425	-28.6301
4	39721525	N	A	G	102	0.001	0.381739	55	46.0684	31.6659	0.63839	47	37.2901	-32.207
4	39721587	N	A	C	108	0.001	0.758793	58	30.6838	-82.2127	0.600067	50	43.8778	-23.9858
4	39721739	N	C	T	128	0.001	0.726178	73	43.8471	-87.9811	0.545485	55	54.8573	-11.4413
4	39721740	N	G	A	129	0.001	0.720147	75	46.0417	-87.5375	0.555593	54	52.6614	-13.8514
4	39722130	N	T	A	111	0.001	0.509811	51	54.8626	-2.21684	0.583389	60	54.8506	-23.6467
4	39722218	N	G	C	117	0.001	0.520013	50	52.6667	-4.47446	0.641886	67	52.644	-47.21
4	39722230	N	A	T	126	0.001	0.518531	54	57.0558	-4.46855	0.625083	72	59.229	-44.0981
4	39722295	N	A	T	129	0.001	0.550033	60	59.245	-13.7843	0.579763	69	63.6275	-25.9306
4	39722474	N	G	A	121	0.001	0.574124	54	50.4641	-18.7674	0.671756	67	48.2496	-58.5946
4	39722670	N	G	C	92	0.001	0.611185	36	30.7131	-19.3705	0.732298	56	32.8837	-69.6754
4	39722677	N	A	T	91	0.001	0.750167	36	19.727	-48.9685	0.763812	55	28.4906	-79.812
4	39723385	N	C	T	92	0.001	0.795069	39	17.5258	-65.0221	0.754887	53	28.4932	-73.7467
4	39723490	N	T	A	117	0.001	0.784504	51	24.1014	-81.2384	0.909364	66	13.0953	-169.934
4	39723504	N	G	C	95	0.001	0.707455	41	26.312	-44.6189	0.870618	54	15.3086	-121.095
4	39723513	N	G	T	94	0.001	0.711252	45	28.5039	-50.0267	0.796116	49	21.9069	-82.0591
4	39723571	N	A	T	110	0.001	0.660107	50	37.2861	-40.3668	0.833556	60	21.8922	-116.999
4	39723598	N	A	T	112	0.001	0.653163	49	37.2875	-37.6248	0.841498	63	21.8882	-126.685
4	39723690	N	T	C	113	0.001	0.750167	44	24.1108	-59.8504	0.884314	69	17.4858	-162.598
4	39723698	N	A	G	123	0.001	0.791861	48	21.9082	-78.9374	0.826885	75	28.4639	-142.466
4	39723699	N	T	C	114	0.001	0.790892	43	19.7177	-70.4206	0.845301	71	24.0748	-144.865
4	39724095	N	C	T	88	0.001	0.6501	40	30.7078	-30.0227	0.416611	48	43.8805	18.9174
4	39725114	N	T	C	74	0.001	0.548419	31	30.7198	-6.88245	0.883977	43	10.9288	-101.207
4	39725224	N	A	T	106	0.001	0.737	38	21.9216	-48.4278	0.779598	68	32.8677	-106.002
4	39725228	N	A	T	112	0.001	0.80973	42	17.5218	-74.4515	0.814496	70	28.4706	-126.526
4	39725230	N	A	T	114	0.001	0.785905	42	19.719	-67.313	0.819658	72	28.4679	-132.884
4	39725275	N	A	G	132	0.001	0.698245	53	35.0849	-54.6951	0.861	79	24.0641	-170.993
4	39725281	N	T	G	138	0.001	0.70384	54	35.0836	-57.5679	0.857381	84	26.2547	-179.383
4	39725285	N	A	T	142	0.001	0.836588	55	19.7017	-108.522	0.839307	87	30.6451	-173.477
4	39725300	N	A	G	134	0.001	0.923359	52	8.71954	-140.562	0.817285	82	32.849	-149.9
4	39725326	N	G	A	118	0.001	0.854403	48	15.3166	-101.368	0.828791	70	26.2733	-133.973
4	39725659	N	A	C	66	0.001	0.697101	33	21.9282	-33.8266	0.606131	33	28.5199	-16.8768
4	39725805	N	A	G	84	0.001	0.780675	41	19.7203	-64.2185	0.721078	43	26.3093	-50.4397
4	39726107	N	G	T	74	0.001	0.550033	40	39.4967	-9.18958	0.617726	34	28.5186	-19.4779
4	39726118	N	T	A	78	0.001	0.571476	42	39.494	-14.0434	0.583389	36	32.9104	-14.188
4	39726231	N	C	A	105	0.001	0.600067	55	48.2656	-26.3844	0.640093	50	39.4834	-34.734
4	39726247	N	T	A	115	0.001	0.586264	58	52.656	-23.705	0.684334	57	39.474	-54.0638
4	39726447	N	C	A	128	0.001	0.566711	60	57.0478	-18.6477	0.661873	68	50.4455	-55.5863
4	39726495	N	T	A	122	0.001	0.762887	59	30.6824	-85.2492	0.936799	63	8.70487	-178.389
4	39726603	N	A	C	104	0.001	0.62077	58	48.2616	-34.1741	0.587015	46	41.6859	-18.9762
4	39726665	N	T	A	98	0.001	0.542401	59	59.2464	-11.4104	0.64112	39	30.7091	-27.3145
4	39726730	N	T	G	101	0.001	0.548419	62	61.4396	-13.7649	0.718094	39	24.1175	-45.0176
4	39726883	N	T	C	117	0.001	0.8002	60	26.2867	-102.229	0.912556	57	10.9101	-148.404
4	39726902	N	A	G	124	0.001	0.803233	66	28.4759	-113.89	0.845058	58	19.6977	-118.231
4	39726937	N	G	T	115	0.001	0.825614	63	24.0854	-119.071	0.923359	52	8.71954	-140.562
4	39727111	N	G	A	113	0.001	0.759432	54	28.4919	-76.7735	0.813769	59	24.0908	-106.328
4	39727181	N	A	G	93	0.001	0.727424	44	26.308	-53.3776	0.653163	49	37.2875	-37.6248
4	39727333	N	T	G	86	0.001	0.675793	37	26.3173	-33.2304	0.489789	49	52.668	2.21764
4	39727638	N	G	T	116	0.001	0.904116	52	10.9168	-131.45	0.781438	64	30.6758	-100.582
4	39727681	N	T	C	107	0.001	0.89388	47	10.9234	-114.598	0.766845	60	30.6811	-88.2961
4	39727737	N	A	T	71	0.001	0.636455	33	26.3227	-22.2609	0.789667	38	17.5271	-61.9045
4	39727744	N	G	A	66	0.001	0.612979	31	26.3253	-16.9749	0.77161	35	17.5311	-52.6395
4	39727765	N	A	T	71	0.001	0.648748	37	28.5146	-27.4897	0.735451	34	19.7297	-42.9909
4	39727993	N	C	A	84	0.001	0.70602	34	21.9269	-36.7009	0.700134	50	32.8917	-52.1728
4	39728013	N	T	A	89	0.001	0.735451	34	19.7297	-42.9909	0.727424	55	32.885	-66.722
4	39728018	N	A	G	92	0.001	0.694574	36	24.1215	-36.3519	0.714429	56	35.0809	-63.3597
4	39728043	N	A	G	90	0.001	0.687625	32	21.9296	-30.9786	0.793299	58	26.2893	-95.9721
4	39728070	N	T	G	79	0.001	0.56004	25	24.1361	-6.95255	0.555593	54	52.6614	-13.8514
4	39728073	N	T	G	80	0.001	0.576974	26	24.1348	-9.40673	0.555593	54	52.6614	-13.8514
4	39730296	N	T	C	121	0.001	0.692436	52	35.0862	-51.8387	0.710285	69	43.8525	-76.2948
4	39730322	N	G	T	110	0.001	0.891566	46	10.9248	-111.242	0.812709	64	26.2813	-114.842
4	39730382	N	T	C	103	0.001	0.680972	47	32.8957	-43.6434	0.678691	56	39.4753	-51.2475
4	39730546	N	C	G	94	0.001	0.906521	32	6.54899	-81.577	0.790516	62	28.4812	-101.373
4	39730549	N	C	A	92	0.001	0.906521	32	6.54899	-81.577	0.8002	60	26.2867	-102.229
4	39730569	N	C	A	85	0.001	0.678691	28	19.7377	-25.6238	0.807222	57	24.0934	-100.003
4	39730611	N	T	A	69	0.001	0.8002	25	10.9528	-42.5956	0.750167	44	24.1108	-59.8504
4	39732456	N	A	G	95	0.001	0.73929	46	26.3053	-59.3037	0.755272	49	26.3013	-68.3063
4	39732508	N	A	T	185	0.001	0.750167	100	54.7972	-136.024	0.694247	85	57.0145	-85.6632
4	39732530	N	G	C	196	0.001	0.757748	99	52.6013	-139.638	0.690849	97	65.7874	-95.7746
4	39732550	N	A	C	200	0.001	0.752644	101	54.7959	-139.035	0.676886	99	70.1792	-89.5482
4	39732572	N	A	G	222	0.001	0.783208	106	50.3948	-167.892	0.750167	116	63.5648	-157.787
4	39732585	N	G	A	227	0.001	0.775885	107	52.5907	-164.058	0.733489	120	70.1511	-150.22
4	39732590	N	A	C	223	0.001	0.660658	109	81.1519	-88.343	0.535111	114	116.301	-18.1397
4	39732591	N	A	T	230	0.001	0.700134	110	72.3617	-114.78	0.675117	120	85.5317	-107.299
4	39732608	N	G	A	247	0.001	0.776046	116	56.9731	-177.986	0.687148	131	89.9115	-126.446
4	39732615	N	C	T	243	0.001	0.914069	116	21.8175	-303.612	0.882145	127	32.789	-296.952
4	39732639	N	G	T	232	0.001	0.73929	115	65.7634	-148.259	0.82928	117	43.7885	-224.357
4	39732652	N	A	C	225	0.001	0.780003	109	52.588	-170.22	0.732914	116	67.9592	-144.785
4	39732701	N	T	G	207	0.001	0.745262	102	56.9918	-135.461	0.685838	105	72.3684	-100.53
4	39732707	N	G	T	204	0.00735294	0.722747	98	51.0779	-113.077	0.661171	106	78.0583	-85.8065
4	39732757	N	C	A	176	0.001	0.721667	79	48.2336	-92.9611	0.711481	97	61.3929	-107.973
4	39732779	N	G	C	175	0.001	0.848334	79	26.2613	-163.058	0.927368	96	15.2525	-263.122
4	39732811	N	T	C	148	0.001	0.451581	62	61.4396	13.7649	0.627992	86	70.1965	-54.0299
4	39732815	N	T	A	146	0.001	0.716811	60	37.2728	-68.7766	0.744349	86	48.2242	-113.7
4	39732822	N	C	G	133	0.001	0.727424	55	32.885	-66.722	0.782239	78	37.2488	-123.018
4	39732823	N	C	T	134	0.001	0.722371	54	32.8863	-63.7823	0.787692	80	37.2461	-129.216
4	39732827	N	A	G	129	0.001	0.433918	53	50.4655	16.3078	0.658	76	57.0265	-60.4436
4	39732836	N	C	T	116	0.001	0.416611	48	43.8805	18.9174	0.632441	68	54.8399	-44.372
4	39732872	N	A	G	93	0.001	0.527796	36	37.3048	-4.50562	0.701889	57	37.2768	-60.0867
4	39732982	N	A	C	66	0.001	0.520013	25	26.3334	-2.23723	0.683049	41	28.5092	-38.5757
4	39732994	N	A	T	72	0.001	0.815025	27	10.9501	-48.9078	0.755726	45	24.1095	-62.866
4	39739351	N	C	T	95	0.001	0.782797	46	21.9109	-72.7274	0.694007	49	32.893	-49.3113
4	39739447	N	C	G	123	0.001	0.792648	53	24.0988	-87.4546	0.828791	70	26.2733	-133.973
4	39739478	N	T	G	124	0.0120968	0.699737	54	27.8206	-53.7285	0.802459	70	29.6275	-119.268
4	39739521	N	T	C	133	0.001	0.776046	58	28.4866	-88.9932	0.8002	75	32.8583	-127.787
4	39740485	N	G	T	99	0.001	0.63839	47	37.2901	-32.207	0.692436	52	35.0862	-51.8387
4	39740530	N	T	G	98	0.001	0.721078	43	26.3093	-50.4397	0.418127	55	50.4628	21.2544
4	39740929	N	A	G	110	0.001	0.652276	46	35.0942	-35.0904	0.515635	64	68.0286	-4.45695
4	39740977	N	A	C	94	0.001	0.658	38	28.5132	-30.2218	0.803774	56	24.0948	-96.8521
4	39741058	N	G	C	97	0.001	0.374917	40	32.905	24.499	0.684334	57	39.474	-54.0638
4	39741680	N	A	G	71	0.001	0.687625	32	21.9296	-30.9786	0.410197	39	35.1036	16.6438
4	39741961	N	T	A	102	0.001	0.632742	49	39.4847	-32.0546	0.773768	53	26.296	-80.4928
4	39742255	N	T	G	60	0.001	0.5	26	28.5292	0	0.941471	34	4.3491	-97.8379
4	39742537	N	G	C	47	0.001	0.750167	20	10.9594	-27.2047	0.407346	27	24.1335	11.9174
4	39743239	N	G	T	122	0.001	0.68865	61	41.6659	-59.4264	0.83629	61	21.8909	-120.221
4	39745198	N	T	A	72	0.001	0.709817	31	19.7337	-34.1878	0.438984	41	39.4954	11.5974
4	39746755	N	C	A	111	0.001	0.685309	54	37.2808	-51.5313	0.842334	57	19.699	-114.988
4	39746904	N	A	C	121	0.001	0.791861	48	21.9082	-78.9374	0.575393	73	68.0166	-25.8333
4	39746939	N	A	G	114	0.001	0.63839	47	37.2901	-32.207	0.671756	67	48.2496	-58.5946
4	39747016	N	T	G	99	0.001	0.683049	41	28.5092	-38.5757	0.810552	58	24.0921	-103.161
4	39751886	N	C	G	65	0.001	0.740901	27	15.3446	-35.0907	0.710667	38	24.1188	-42.1071
4	39751888	N	G	A	69	0.001	0.70384	27	17.5418	-28.784	0.738254	42	24.1135	-53.8655
4	39751907	N	T	C	74	0.0202703	0.688294	35	23.2171	-33.5101	0.633406	39	23.8833	-24.068
4	39751932	N	C	T	73	0.001	0.700134	30	19.735	-31.3037	0.674535	43	30.7038	-38.3026
4	39751934	N	A	G	73	0.001	0.700134	30	19.735	-31.3037	0.697806	43	28.5066	-44.2608
4	39751935	N	T	G	74	0.001	0.724288	29	17.5391	-34.6043	0.711252	45	28.5039	-50.0267
4	39751961	N	T	A	72	0.001	0.733489	30	17.5378	-37.5551	0.690603	42	28.5079	-41.4075
4	39751967	N	C	A	74	0.001	0.700134	30	19.735	-31.3037	0.704682	44	28.5052	-47.1342
4	39751992	N	A	T	83	0.001	0.697101	33	21.9282	-33.8266	0.760174	50	26.3	-71.3346
4	39752012	N	T	C	80	0.001	0.724288	29	17.5391	-34.6043	0.725641	51	30.6931	-61.2925
4	39752017	N	T	G	78	0.001	0.758793	29	15.3419	-41.1064	0.714429	49	30.6958	-55.4397
4	39754746	N	T	C	98	0.001	0.555593	45	43.8845	-11.5428	0.49056	53	57.0571	2.21611
4	39754854	N	A	G	140	0.001	0.557181	70	68.0206	-18.4941	0.614362	70	59.2317	-38.8453
4	39754881	N	T	A	153	0.00980392	0.705053	81	51.6711	-86.3519	0.677222	72	42.5806	-63.0858
4	39764737	N	T	C	125	0.001	0.737864	61	35.0742	-78.0793	0.750167	64	35.0702	-87.0551
4	39765340	N	G	A	79	0.001	0.743752	39	21.9202	-51.4098	0.72515	40	24.1161	-47.9483
4	39773113	N	G	C	58	0.001	0.521754	23	24.1388	-2.24072	0.77161	35	17.5311	-52.6395
4	39774745	N	G	T	67	0.001	0.566711	30	28.5239	-9.32383	0.892154	37	8.73955	-89.6643
4	39774753	N	T	G	66	0.001	0.444407	27	26.3307	6.9257	0.872043	39	10.9341	-87.9141
4	39774759	N	C	A	70	0.001	0.533356	30	30.7211	-4.52788	0.900267	40	8.73555	-99.7563
4	39774769	N	T	A	67	0.001	0.444407	27	26.3307	6.9257	0.925284	40	6.53832	-108.847
4	39774799	N	C	T	71	0.001	0.433289	30	28.5239	9.32383	0.927114	41	6.53699	-112.276
4	39775003	N	T	A	61	0.001	0.5	26	28.5292	0	0.914562	35	6.54499	-91.7642
4	39775667	N	G	A	57	0.001	0.70602	17	10.9634	-18.3505	0.700134	40	26.3133	-41.7382
4	39775676	N	G	A	60	0.001	0.684334	19	13.158	-18.0213	0.683049	41	28.5092	-38.5757
4	39775680	N	G	T	59	0.001	0.700134	20	13.1567	-20.8691	0.666778	39	28.5119	-32.9813
4	39775690	N	C	T	66	0.001	0.727424	22	13.154	-26.6888	0.659197	44	32.8997	-35.2941
4	39775694	N	G	A	63	0.001	0.913319	23	4.36377	-60.0418	0.72515	40	24.1161	-47.9483
4	39775709	N	A	C	68	0.001	0.692436	26	17.5431	-25.9193	0.666778	42	30.7051	-35.5183
4	39775745	N	C	T	68	0.001	0.68012	25	17.5445	-23.0889	0.604721	43	37.2955	-21.6727
4	39775750	N	A	G	69	0.001	0.692436	26	17.5431	-25.9193	0.604721	43	37.2955	-21.6727
4	39775751	N	A	G	66	0.001	0.720147	25	15.3472	-29.1792	0.609829	41	35.1009	-21.7668
4	39775755	N	C	G	69	0.001	0.720147	25	15.3472	-29.1792	0.613712	44	37.2941	-24.265
4	39775760	N	C	G	65	0.001	0.708472	24	15.3486	-26.2687	0.609829	41	35.1009	-21.7668
4	39775771	N	G	C	68	0.001	0.720147	25	15.3472	-29.1792	0.534907	43	43.8871	-6.80114
4	39775817	N	A	T	56	0.001	0.750167	24	13.1513	-32.6457	0.562542	32	30.7185	-9.29021
4	39775819	N	T	C	54	0.001	0.750167	24	13.1513	-32.6457	0.566711	30	28.5239	-9.32383
4	39775826	N	A	G	56	0.001	0.727424	22	13.154	-26.6888	0.5	34	37.3075	0
4	39775844	N	T	C	59	0.001	1	22	0	-78.7934	0.486477	37	39.5007	2.22426
4	39775862	N	T	A	61	0.001	0.454515	22	21.9429	4.57652	0.589804	39	35.1036	-16.6438
4	39775868	N	C	A	63	0.001	0.956827	23	2.16655	-69.7996	0.5	40	43.8911	0
4	39775873	N	A	G	66	0.001	0.521754	23	24.1388	-2.24072	0.93052	43	6.53432	-119.147
4	39775877	N	G	A	67	0.001	0.954849	22	2.16788	-66.307	0.600067	45	39.49	-21.5872
4	39775883	N	G	A	71	0.001	0.5	28	30.7238	0	0.534907	43	43.8871	-6.80114
4	39775896	N	C	A	72	0.001	0.5	28	30.7238	0	0.522742	44	46.083	-4.48539
4	39775898	N	T	A	75	0.001	0.551759	29	28.5252	-6.90258	0.913319	46	8.72754	-120.084
4	39775908	N	G	A	74	0.001	0.551759	29	28.5252	-6.90258	0.555593	45	43.8845	-11.5428
4	39775919	N	C	T	80	0.001	0.903495	31	6.55033	-78.1937	0.530633	49	50.4708	-6.77546
4	39775933	N	A	G	82	0.001	0.51614	31	32.917	-2.22949	0.549052	51	50.4682	-11.4771
4	39775967	N	G	T	76	0.001	0.482747	29	30.7225	2.2317	0.574518	47	43.8818	-16.427
4	39775968	N	A	T	79	0.001	0.5	28	30.7238	0	0.549052	51	50.4682	-11.4771
4	39776018	N	A	G	78	0.001	0.884872	26	6.55699	-61.3915	0.71168	52	32.889	-57.9463
4	39776024	N	G	A	77	0.001	0.889149	27	6.55566	-64.7347	0.640093	50	39.4834	-34.734
4	39776030	N	A	G	76	0.001	0.43996	25	24.1361	6.95255	0.549052	51	50.4682	-11.4771
4	39776034	N	A	T	75	0.001	0.434739	23	21.9416	6.9841	0.538487	52	52.664	-9.09689
4	39776042	N	G	T	70	0.001	0.863879	22	6.56233	-48.1286	0.708472	48	30.6971	-52.5375
4	39776093	N	A	T	67	0.001	0.3499	20	15.3539	15.0114	0.595809	47	41.6846	-21.5091
4	39776102	N	C	T	66	0.001	0.68194	22	15.3512	-20.5547	0.431773	44	41.6886	14.0041
4	39776120	N	T	C	73	0.001	0.5	28	30.7238	0	0.57783	45	41.6873	-16.4739
4	39776131	N	G	A	78	0.001	0.437458	32	30.7185	9.29021	0.565261	46	43.8831	-13.9682
4	39776145	N	A	C	85	0.001	0.399933	35	30.7145	16.7901	0.580053	50	46.075	-18.8633
4	39776155	N	A	G	87	0.001	0.583389	36	32.9104	-14.188	0.941471	51	6.52365	-146.757
4	39776182	N	A	G	86	0.001	0.794314	34	15.3352	-56.5039	0.71168	52	32.889	-57.9463
4	39776188	N	A	G	83	0.001	0.424192	33	30.7171	11.7466	0.640093	50	39.4834	-34.734
4	39776206	N	A	T	79	0.001	0.432387	37	35.1062	11.6639	0.595302	42	37.2968	-19.111
4	39776230	N	A	G	88	0.001	0.605333	38	32.9077	-19.2747	0.92028	50	8.72221	-133.721
4	39776235	N	T	C	85	0.001	0.435855	39	37.3008	11.6289	0.630522	46	37.2915	-29.5336
4	39776256	N	C	A	93	0.001	0.87525	40	10.9328	-91.2269	0.698245	53	35.0849	-54.6951
4	39776281	N	A	G	103	0.001	0.488364	43	46.0844	2.22048	0.616745	60	50.4561	-34.0581
4	39776293	N	T	G	99	0.001	0.477258	44	46.083	4.48539	0.636455	55	43.8711	-37.1016
4	39776317	N	C	T	100	0.001	0.412985	46	41.6859	18.9762	0.629716	54	43.8725	-34.4326
4	39776331	N	C	A	105	0.001	0.61232	49	41.6819	-26.66	0.839512	56	19.7003	-111.752
4	39776332	N	T	C	111	0.001	0.431327	51	48.2709	16.3444	0.600067	60	52.6534	-28.783
4	39776351	N	T	A	115	0.001	0.431327	51	48.2709	16.3444	0.640719	64	50.4508	-44.6815
4	39776353	N	G	A	109	0.001	0.416611	48	43.8805	18.9174	0.639437	61	48.2576	-42.1538
4	39776372	N	C	G	110	0.001	0.391232	46	39.4887	24.1636	0.656354	64	48.2536	-50.3004
4	39776383	N	T	C	108	0.001	0.425482	47	43.8818	16.427	0.705055	61	39.4687	-65.4845
4	39776384	N	T	C	114	0.001	0.788654	52	24.1001	-84.3413	0.790516	62	28.4812	-101.373
4	39776398	N	G	A	112	0.001	0.399933	50	43.8778	23.9858	0.629118	62	50.4535	-39.3317
4	39776419	N	C	T	101	0.001	0.391232	46	39.4887	24.1636	0.636455	55	43.8711	-37.1016
4	39776440	N	T	G	88	0.001	0.441137	34	32.913	9.26057	0.666778	54	39.478	-45.6664
4	39776443	N	G	A	83	0.001	0.666778	33	24.1255	-27.9072	0.940294	50	6.52498	-143.296
4	39776485	N	T	C	85	0.001	0.416611	36	32.9104	14.188	0.61232	49	41.6819	-26.66
4	39776488	N	T	C	90	0.001	0.421	38	35.1049	14.1347	0.634705	52	41.6779	-34.5773
4	39776522	N	G	T	85	0.001	0.605333	38	32.9077	-19.2747	0.425482	47	43.8818	16.427
4	39776524	N	C	T	84	0.001	0.405342	37	32.909	16.7129	0.595809	47	41.6846	-21.5091
4	39776525	N	T	C	81	0.001	0.399933	35	30.7145	16.7901	0.587015	46	41.6859	-18.9762
4	39776555	N	T	C	87	0.001	0.371343	35	28.5172	22.1155	0.653949	52	39.4807	-40.1594
4	39776558	N	G	T	86	0.001	0.378297	37	30.7118	21.9863	0.673585	49	35.0902	-43.3752
4	39776561	N	G	T	88	0.001	0.378297	37	30.7118	21.9863	0.666778	51	37.2848	-43.1294
4	39776587	N	C	T	85	0.001	0.5	36	39.502	0	0.734851	49	28.4986	-61.7682
4	39776588	N	C	T	90	0.001	0.5	40	43.8911	0	0.720147	50	30.6945	-58.3583
4	39776615	N	A	T	92	0.001	0.512203	41	43.8898	-2.22162	0.823745	51	19.707	-95.6775
4	39776627	N	T	A	91	0.001	0.390171	41	35.1009	21.7668	0.660107	50	37.2861	-40.3668
4	39776642	N	T	A	85	0.001	0.432387	37	35.1062	11.6639	0.72932	48	28.4999	-58.8088
4	39776652	N	A	C	83	0.001	0.305426	36	24.1215	36.3519	0.680972	47	32.8957	-43.6434
4	39776658	N	G	A	82	0.001	0.382274	34	28.5186	19.4779	0.72932	48	28.4999	-58.8088
4	39776687	N	G	A	77	0.001	0.352843	34	26.3213	24.9574	0.721078	43	26.3093	-50.4397
4	39776690	N	A	G	81	0.001	0.361018	36	28.5159	24.7869	0.733489	45	26.3067	-56.3326
4	39776713	N	G	A	88	0.001	0.405342	37	32.909	16.7129	0.666778	51	37.2848	-43.1294
4	39776736	N	A	G	93	0.001	0.70602	34	21.9269	-36.7009	0.406717	59	52.6547	26.2324
4	39776747	N	T	A	101	0.001	0.305426	36	24.1215	36.3519	0.630857	65	52.6467	-41.8511
4	39776775	N	A	T	103	0.001	0.729883	37	21.9229	-45.4647	0.378707	66	54.8426	39.0733
4	39776796	N	G	A	105	0.001	0.756269	41	21.9176	-57.4258	0.437458	64	61.4369	18.5804
4	39776820	N	A	T	110	0.001	0.714429	42	26.3107	-47.5198	0.411706	68	61.4316	28.4955
4	39776835	N	A	T	113	0.001	0.695783	46	30.6998	-46.7853	0.462662	67	68.0246	11.3596
4	39776846	N	A	G	115	0.001	0.659681	47	35.0929	-37.8304	0.470569	68	70.2205	9.02434
4	39776887	N	C	T	98	0.001	0.674535	43	30.7038	-38.3026	0.418127	55	50.4628	21.2544
4	39776892	N	C	T	97	0.001	0.683049	41	28.5092	-38.5757	0.428524	56	52.6587	18.7246
4	39776901	N	T	C	100	0.001	0.428524	42	39.494	14.0434	0.896816	58	13.106	-142.896
4	39776906	N	C	T	98	0.001	0.675117	40	28.5106	-35.7664	0.534506	58	59.2477	-9.06499
4	39776907	N	A	C	99	0.001	0.683049	41	28.5092	-38.5757	0.430988	58	54.8533	18.6848
4	39776918	N	T	A	99	0.001	0.704682	44	28.5052	-47.1342	0.418127	55	50.4628	21.2544
4	39776925	N	C	T	104	0.001	0.674535	43	30.7038	-38.3026	0.442585	61	59.2437	16.1856
4	39776932	N	C	A	102	0.001	0.674535	43	30.7038	-38.3026	0.440638	59	57.0491	16.213
4	39776961	N	G	C	95	0.001	0.666778	42	30.7051	-35.5183	0.528321	53	54.8599	-6.76158
4	39776966	N	C	T	94	0.001	0.634236	41	32.9037	-27.1572	0.49056	53	57.0571	2.21611
4	39776973	N	A	T	97	0.001	0.634236	41	32.9037	-27.1572	0.535738	56	57.0531	-9.07486
4	39776978	N	G	T	92	0.001	0.621703	37	30.7118	-21.9863	0.527291	55	57.0545	-6.75539
4	39777019	N	G	T	102	0.001	0.697806	43	28.5066	-44.2608	0.50848	59	63.6408	-2.21417
4	39777025	N	T	A	94	0.001	0.700134	40	26.3133	-41.7382	0.518531	54	57.0558	-4.46855
4	39777029	N	T	G	105	0.001	0.717536	46	28.5026	-52.9372	0.50848	59	63.6408	-2.21417
4	39777038	N	C	T	109	0.001	0.711252	45	28.5039	-50.0267	0.515635	64	68.0286	-4.45695
4	39777054	N	G	A	97	0.001	0.718094	39	24.1175	-45.0176	0.517253	58	61.4449	-4.46341
4	39777055	N	T	C	95	0.001	0.694574	36	24.1215	-36.3519	0.525441	59	61.4436	-6.74429
4	39777057	N	C	T	96	0.001	0.702838	37	24.1201	-39.218	0.525441	59	61.4436	-6.74429
4	39777067	N	A	T	103	0.001	0.72515	40	24.1161	-47.9483	0.523825	63	65.8327	-6.73459
4	39777111	N	G	C	103	0.001	0.604721	43	37.2955	-21.6727	0.466644	60	61.4423	9.05576
4	39777153	N	G	A	91	0.001	0.5	38	41.6966	0	0.566082	53	50.4655	-16.3078
4	39777154	N	T	C	93	0.001	0.487797	41	43.8898	2.22162	0.557731	52	50.4668	-13.8772
4	39777167	N	C	T	94	0.001	0.487171	39	41.6953	2.22286	0.527291	55	57.0545	-6.75539
4	39777207	N	T	A	92	0.001	0.512829	39	41.6953	-2.22286	0.547201	53	52.6627	-11.4585
4	39777234	N	G	T	91	0.001	0.538487	39	39.498	-6.82268	0.5	52	57.0585	0
4	39777255	N	A	T	93	0.001	0.846385	39	13.1313	-79.9033	0.70384	54	35.0836	-57.5679
4	39777261	N	C	T	90	0.001	0.526333	38	39.4994	-4.49976	0.5	52	57.0585	0
4	39777265	N	T	A	91	0.001	0.526333	38	39.4994	-4.49976	0.50944	53	57.0571	-2.21611
4	39777282	N	T	A	95	0.001	0.487797	41	43.8898	2.22162	0.518531	54	57.0558	-4.46855
4	39777287	N	G	A	94	0.001	0.589804	39	35.1036	-16.6438	0.581873	55	50.4628	-21.2544
4	39777318	N	A	T	97	0.001	0.76941	39	19.723	-58.0713	0.793299	58	26.2893	-95.9721
4	39777321	N	T	C	96	0.001	0.561016	41	39.4954	-11.5974	0.545485	55	54.8573	-11.4413
4	39777364	N	G	C	89	0.001	0.631667	38	30.7105	-24.6351	0.902229	51	10.9181	-128.07
4	39777366	N	A	T	90	0.001	0.561016	41	39.4954	-11.5974	0.61232	49	41.6819	-26.66
4	39777369	N	G	A	90	0.001	0.538487	39	39.498	-6.82268	0.588294	51	46.0737	-21.3716
4	39777408	N	A	G	100	0.001	0.5	44	48.2803	0	0.517869	56	59.2504	-4.46588
4	39777411	N	G	A	105	0.001	0.68194	44	30.7025	-41.1093	0.819886	61	24.0881	-112.685
4	39777467	N	A	C	85	0.001	0.562542	32	30.7185	-9.29021	0.49056	53	57.0571	2.21611
4	39777471	N	G	C	78	0.001	0.551759	29	28.5252	-6.90258	0.469367	49	50.4708	6.77546
4	39777490	N	A	C	85	0.001	0.424192	33	30.7171	11.7466	0.576974	52	48.2696	-18.8135
4	39777498	N	G	A	87	0.001	0.424192	33	30.7171	11.7466	0.574124	54	50.4641	-18.7674
4	39777502	N	T	A	85	0.001	0.406187	32	28.5212	14.315	0.566082	53	50.4655	-16.3078
4	39777511	N	A	C	91	0.001	0.636455	33	26.3227	-22.2609	0.448241	58	57.0505	13.8052
4	39777544	N	T	A	89	0.001	0.454515	33	32.9144	6.86478	0.642953	56	43.8698	-39.7913
4	39777547	N	G	A	85	0.001	0.437458	32	30.7185	9.29021	0.641604	53	41.6766	-37.2622
4	39777575	N	T	A	92	0.001	0.361018	36	28.5159	24.7869	0.625083	56	46.067	-34.2985
4	39777589	N	A	T	90	0.001	0.384538	39	32.9063	21.8708	0.647157	51	39.482	-37.4361
4	39777590	N	A	G	91	0.001	0.384538	39	32.9063	21.8708	0.653949	52	39.4807	-40.1594
4	39777614	N	T	G	103	0.001	0.860706	43	13.126	-92.9705	0.8002	60	26.2867	-102.229
4	39777620	N	T	G	92	0.001	0.702838	37	24.1201	-39.218	0.872976	55	15.3072	-124.404
4	39777625	N	A	T	79	0.001	0.611185	36	30.7131	-19.3705	0.76762	43	21.9149	-63.5048
4	39777626	N	T	C	79	0.001	0.617726	34	28.5186	-19.4779	0.777963	45	21.9122	-69.6403
4	39777660	N	A	G	99	0.001	0.488364	43	46.0844	2.22048	0.625083	56	46.067	-34.2985
4	39777663	N	C	T	97	0.001	0.627992	43	35.0982	-27.0149	0.796494	54	24.0974	-90.5777
4	39777669	N	A	T	96	0.001	0.604721	43	37.2955	-21.6727	0.792648	53	24.0988	-87.4546
4	39777670	N	G	A	98	0.001	0.41855	43	39.4927	16.5252	0.600067	55	48.2656	-26.3844
4	39777689	N	A	G	106	0.001	0.431773	44	41.6886	14.0041	0.596839	62	54.8479	-28.704
4	39777690	N	G	A	107	0.001	0.434739	46	43.8831	13.9682	0.590224	61	54.8492	-26.164
4	39777717	N	T	C	107	0.001	0.437458	48	46.0777	13.9353	0.610243	59	50.4575	-31.452
4	39777718	N	T	C	106	0.001	0.425482	47	43.8818	16.427	0.627203	59	48.2602	-36.8141
4	39777735	N	A	C	112	0.001	0.419947	50	46.075	18.8633	0.564559	62	59.2424	-18.6129
4	39777759	N	A	G	110	0.001	0.5	48	52.6694	0	0.822796	62	24.0868	-115.874
4	39777828	N	A	T	86	0.001	0.42495	40	37.2995	14.0868	0.608768	46	39.4887	-24.1636
4	39777833	N	A	C	90	0.001	0.465093	43	43.8871	6.80114	0.595809	47	41.6846	-21.5091
4	39777837	N	C	T	91	0.0164835	0.545965	45	36.3116	-8.98904	0.785784	46	20.9557	-72.7274
4	39777838	N	C	T	87	0.001	0.465093	43	43.8871	6.80114	0.568227	44	41.6886	-14.0041
4	39777849	N	T	C	93	0.001	0.886622	44	10.9274	-104.546	0.775694	49	24.1041	-75.0653
4	39777851	N	C	T	91	0.001	0.547651	42	41.6913	-9.17043	0.775694	49	24.1041	-75.0653
4	39777874	N	T	G	89	0.001	0.611185	36	30.7131	-19.3705	0.811529	53	21.9016	-94.646
4	39777876	N	T	C	89	0.001	0.666778	36	26.3187	-30.4443	0.830409	53	19.7043	-102.084
4	39777879	N	G	A	88	0.001	0.621703	37	30.7118	-21.9863	0.823745	51	19.707	-95.6775
4	39777882	N	T	A	91	0.001	0.868667	38	10.9354	-84.6088	0.754887	53	28.4932	-73.7467
4	39777887	N	G	T	89	0.001	0.472204	36	37.3048	4.50562	0.584962	53	48.2682	-21.3108
4	39777894	N	C	T	89	0.001	0.486477	37	39.5007	2.22426	0.615462	52	43.8751	-29.161
4	39777897	N	C	T	89	0.001	0.872043	39	10.9341	-87.9141	0.780187	50	24.1028	-78.1462
4	39777909	N	T	G	84	0.001	0.432387	37	35.1062	11.6639	0.617099	47	39.4874	-26.768
4	39777942	N	G	A	87	0.001	0.889149	36	8.74088	-86.313	0.70602	51	32.8903	-55.0514
4	39777970	N	G	A	84	0.001	0.555593	36	35.1076	-9.23427	0.87525	48	13.1193	-109.472
4	39777975	N	G	A	77	0.001	0.48386	31	32.917	2.22949	0.869812	46	13.122	-102.852
4	39777987	N	A	G	75	0.001	0.548419	31	30.7198	-6.88245	0.886622	44	10.9274	-104.546
4	39777993	N	T	C	74	0.001	0.482747	29	30.7225	2.2317	0.600067	45	39.49	-21.5872
4	39778002	N	T	C	75	0.001	0.548419	31	30.7198	-6.88245	0.886622	44	10.9274	-104.546
4	39778006	N	C	T	76	0.001	0.548419	31	30.7198	-6.88245	0.889149	45	10.9261	-107.891
4	39778023	N	T	A	69	0.001	0.928858	28	4.3571	-77.1398	0.731862	41	24.1148	-50.898
4	39778032	N	G	A	58	0.001	0.608768	23	19.7443	-12.0818	0.628657	35	28.5172	-22.1155
4	39778056	N	C	T	59	0.001	0.8002	20	8.76222	-34.0765	0.718094	39	24.1175	-45.0176
4	39778594	N	C	T	61	0.001	0.56004	25	24.1361	-6.95255	0.750167	36	19.727	-48.9685
4	39778610	N	T	C	61	0.001	0.576974	26	24.1348	-9.40673	0.714429	35	21.9256	-39.5998
4	39778612	N	T	C	63	0.001	0.555593	27	26.3307	-6.9257	0.722371	36	21.9242	-42.5216
4	39778649	N	C	A	59	0.001	0.555593	27	26.3307	-6.9257	0.687625	32	21.9296	-30.9786
4	39778650	N	A	G	63	0.001	0.5	30	32.9184	0	0.666778	33	24.1255	-27.9072
4	39778685	N	A	T	63	0.001	0.464262	28	28.5266	4.53743	0.657248	35	26.32	-27.6859
4	39778718	N	A	G	64	0.001	0.785905	28	13.146	-44.8754	0.694574	36	24.1215	-36.3519
4	39778744	N	C	T	61	0.001	0.538487	26	26.332	-4.54845	0.514295	35	37.3061	-2.2258
4	39778754	N	G	A	57	0.001	0.583389	24	21.9402	-9.45869	0.484838	33	35.1116	2.22753
4	39778776	N	A	T	57	0.001	0.857381	21	6.56366	-44.8457	0.638982	36	28.5159	-24.7869
4	39778846	N	A	T	57	0.001	0.947667	19	2.17188	-55.8571	0.684334	38	26.316	-36.0426
4	39778852	N	T	A	63	0.001	0.629716	27	21.9362	-17.2163	0.666778	36	26.3187	-30.4443
4	39778854	N	A	T	63	0.001	0.629716	27	21.9362	-17.2163	0.694574	36	24.1215	-36.3519
4	39778876	N	T	C	58	0.001	0.629716	27	21.9362	-17.2163	0.612979	31	26.3253	-16.9749
4	39778878	N	T	C	58	0.001	0.629716	27	21.9362	-17.2163	0.612979	31	26.3253	-16.9749
4	39778879	N	A	G	55	0.001	0.615462	26	21.9376	-14.5805	0.586264	29	26.328	-11.8525
4	39778898	N	T	A	58	0.001	0.615462	26	21.9376	-14.5805	0.656354	32	24.1268	-25.1502
4	39778904	N	A	G	59	0.001	0.615462	26	21.9376	-14.5805	0.666778	33	24.1255	-27.9072
4	39779616	N	T	C	73	0.001	0.51614	31	32.917	-2.22949	0.785905	42	19.719	-67.313
4	39779750	N	A	T	49	0.001	0.5	18	19.751	0	0.645258	31	24.1281	-22.4259
4	39784764	N	T	C	56	0.001	0.818394	11	4.37978	-20.1987	0.533356	45	46.0817	-6.79182
4	39784807	N	T	G	64	0.001	0.8002	15	6.57167	-25.5574	0.714429	49	30.6958	-55.4397
4	39784964	N	A	T	71	0.0422535	0.78607	18	7.76026	-27.8561	0.449517	53	38.0591	11.156
4	39786198	N	A	G	39	0.001	0.889149	9	2.18522	-21.5782	0.633422	30	24.1295	-19.7372
4	39786297	N	G	T	41	0.001	1	10	0	-35.8152	0.612979	31	26.3253	-16.9749
4	39789511	N	T	C	43	0.001	0.900267	10	2.18389	-24.9391	0.666778	33	24.1255	-27.9072
4	39789538	N	C	A	46	0.001	0.916945	12	2.18122	-31.7237	0.676588	34	24.1241	-30.6946
4	39792017	N	C	A	99	0.001	0.71168	52	32.889	-57.9463	0.382901	47	39.4874	26.768
4	39792089	N	C	T	111	0.001	0.660484	53	39.4793	-42.9032	0.758793	58	30.6838	-82.2127
4	39792207	N	C	T	139	0.001	0.611185	72	61.4263	-38.741	0.761368	67	35.0662	-96.1248
4	39792305	N	T	C	111	0.001	0.92621	54	8.71687	-147.415	0.772111	57	28.4879	-85.9223
4	39792329	N	T	A	113	0.001	0.627536	51	41.6792	-31.9145	0.758237	62	32.8757	-87.6521
4	39792357	N	C	T	145	0.001	0.593813	64	57.0425	-28.6301	0.493823	81	87.7809	2.20959
4	39792383	N	G	A	144	0.001	0.687625	64	43.8591	-61.9572	0.712642	80	50.4295	-89.6255
4	39792391	N	C	T	138	0.001	0.57382	61	57.0465	-21.1078	0.467511	77	78.9974	11.311
4	39792392	N	A	G	138	0.001	0.578177	64	59.2397	-23.5412	0.472955	74	76.8042	9.0052
4	39792429	N	G	T	127	0.001	0.650894	63	48.2549	-47.5676	0.593813	64	57.0425	-28.6301
4	39792725	N	A	G	162	0.001	0.865108	74	21.8735	-162.623	0.852508	88	28.4465	-184.522
4	39792769	N	C	A	160	0.001	0.831207	71	26.272	-137.183	0.865412	89	26.248	-195.806
4	39792841	N	T	A	184	0.001	0.820727	78	30.6571	-144.576	0.839849	106	37.2114	-211.805
4	39792952	N	G	T	218	0.001	0.412313	97	87.7596	40.3477	0.578565	121	111.897	-44.7431
4	39793071	N	G	C	221	0.001	0.534114	88	89.9688	-13.5927	0.586524	133	120.67	-54.5337
4	39793416	N	A	T	94	0.001	0.860706	43	13.126	-92.9705	0.745262	51	28.4959	-67.7307
4	39793471	N	C	A	112	0.001	0.773768	53	26.296	-80.4928	0.915531	59	10.9074	-155.211
4	39793474	N	G	A	110	0.001	0.788654	52	24.1001	-84.3413	0.914069	58	10.9088	-151.806
4	39793878	N	C	A	96	0.001	0.790892	43	19.7177	-70.4206	0.679365	53	37.2821	-48.7125
4	39793918	N	G	T	108	0.001	0.434739	46	43.8831	13.9682	0.677538	62	43.8618	-56.3181
4	39793954	N	G	T	129	0.001	0.807898	52	21.9029	-91.4851	0.779407	77	37.2501	-119.93
4	39793983	N	T	C	139	0.001	0.614111	57	48.2629	-31.5551	0.561016	82	78.9907	-23.1948
4	39794001	N	C	G	131	0.001	0.881611	59	15.3019	-137.689	0.750167	72	39.454	-97.937
4	39794003	N	G	A	132	0.001	0.830729	59	21.8936	-113.784	0.739886	73	41.6499	-94.3942
4	39794037	N	C	T	144	0.001	0.853177	68	21.8816	-142.945	0.8555	76	24.0681	-161.161
4	39794078	N	A	G	148	0.001	0.910722	67	13.094	-173.328	0.839733	81	28.4559	-161.778
4	39794113	N	T	C	157	0.001	0.656821	67	50.4468	-52.836	0.666778	90	65.7967	-76.1107
4	39794159	N	G	A	158	0.001	0.593283	59	52.6547	-26.2324	0.616239	99	83.3625	-55.9288
4	39794201	N	T	C	177	0.001	0.7973	69	30.6691	-116.134	0.713105	108	67.9699	-121.305
4	39794296	N	G	A	212	0.001	0.873934	95	26.24	-215.63	0.709541	117	74.5496	-128.832
4	39794322	N	G	A	194	0.001	0.67828	87	61.4062	-79.4064	0.831997	107	39.4073	-207.382
4	39794334	N	T	C	185	0.001	0.70384	81	52.6254	-86.3519	0.856007	104	32.8197	-220.955
4	39794336	N	T	C	178	0.001	0.846385	78	26.2627	-159.807	0.930287	100	15.2472	-276.863
4	39794415	N	G	A	119	0.001	0.660107	50	37.2861	-40.3668	0.884314	69	17.4858	-162.598
4	39794427	N	G	T	103	0.001	0.789667	38	17.5271	-61.9045	0.76941	65	32.8717	-96.7855
4	39795602	N	C	A	155	0.00967742	0.627495	76	53.224	-46.0512	0.429925	79	73.683	25.7061
4	39795690	N	C	A	119	0.001	0.797073	64	28.4786	-107.615	0.927558	55	8.71554	-150.846
4	39797809	N	T	G	107	0.001	0.659681	47	35.0929	-37.8304	0.750167	60	32.8783	-81.6142
4	39797853	N	C	G	117	0.001	0.866911	60	17.4978	-132.735	0.807222	57	24.0934	-100.003
4	39798030	N	G	T	136	0.001	0.840227	50	17.5111	-100.053	0.814163	86	35.0409	-155.236
4	39798069	N	C	G	145	0.001	0.813769	59	24.0908	-106.328	0.883977	86	21.8575	-202.414
4	39798072	N	A	C	155	0.001	0.84769	59	19.6963	-121.481	0.885674	96	24.0414	-227.328
4	39798151	N	T	A	216	0.001	0.836763	104	37.2141	-205.344	0.866316	112	32.809	-247.229
4	39798259	N	C	A	202	0.001	0.789082	90	41.6272	-146.246	0.830578	112	41.5979	-215.868
4	39798353	N	A	T	228	0.001	0.944741	108	13.0393	-314.309	0.816878	120	48.1789	-219.006
4	39798354	N	G	A	223	0.001	0.943153	105	13.0433	-303.906	0.822249	118	45.9843	-220.054
4	39798356	N	G	A	213	0.001	0.939068	98	13.0526	-279.675	0.808902	115	48.1855	-203.162
4	39798375	N	T	C	223	0.001	0.894494	104	24.0307	-254.131	0.891017	119	28.4052	-287.217
4	39798451	N	T	A	174	0.001	0.558481	77	74.6029	-20.8294	0.60832	97	83.3652	-50.7243
4	39798989	N	G	T	60	0.001	0.607214	28	24.1321	-14.4791	0.562542	32	30.7185	-9.29021
4	39799145	N	A	C	75	0.001	0.861352	36	10.9381	-78.0227	0.692436	39	26.3147	-38.879
4	39799287	N	T	C	88	0.001	0.609829	41	35.1009	-21.7668	0.595809	47	41.6846	-21.5091
4	39799388	N	C	T	107	0.001	0.516678	60	63.6395	-4.46112	0.723553	47	28.5012	-55.8649
4	39799431	N	G	A	116	0.001	0.666778	60	43.8645	-50.7404	0.517869	56	59.2504	-4.46588
4	39799477	N	A	T	121	0.001	0.606628	61	52.652	-31.3558	0.8002	60	26.2867	-102.229
4	39799638	N	C	G	140	0.001	0.466644	60	61.4423	9.05576	0.600067	80	70.2045	-38.3773
4	39799654	N	C	A	137	0.001	0.482747	58	61.4449	4.46341	0.645667	79	61.4169	-57.3303
4	39799740	N	G	A	153	0.001	0.716361	74	46.043	-84.6162	0.569667	79	74.6003	-25.7061
4	39799847	N	A	G	193	0.00777202	0.520942	96	100.075	-8.95563	0.698953	97	55.3781	-97.9718
4	39799864	N	C	A	190	0.00789474	0.494709	95	102.267	2.20775	0.692508	95	55.3728	-92.3037
4	39799956	N	A	C	156	0.0288462	0.520959	73	74.0678	-6.71501	0.8315	83	16.3472	-145.154
4	39799957	N	T	C	150	0.001	0.5	72	79.0041	0	0.807898	78	32.8543	-137.228
4	39799979	N	G	A	130	0.001	0.389757	59	50.4575	31.452	0.788925	71	32.8637	-115.293
4	39800069	N	C	G	113	0.001	0.444407	54	52.6614	13.8514	0.779848	59	28.4852	-92.0741
4	39800348	N	T	C	91	0.001	0.738254	42	24.1135	-53.8655	0.755272	49	26.3013	-68.3063
4	39800637	N	A	T	149	0.001	0.514295	70	74.6123	-4.4516	0.683667	79	54.8253	-74.6181
4	39800692	N	T	C	116	0.001	0.571476	56	52.6587	-18.7246	0.716811	60	37.2728	-68.7766
4	39800787	N	A	T	98	0.001	0.588294	51	46.0737	-21.3716	0.595809	47	41.6846	-21.5091
4	39800876	N	C	T	103	0.001	0.76941	52	26.2973	-77.4284	0.823745	51	19.707	-95.6775
4	39800891	N	C	A	105	0.001	0.607214	56	48.2642	-28.9582	0.694007	49	32.893	-49.3113
4	39800893	N	G	T	106	0.001	0.589345	56	50.4615	-23.7676	0.68012	50	35.0889	-46.1778
4	39800990	N	T	C	107	0.001	0.517253	58	61.4449	-4.46341	0.673585	49	35.0902	-43.3752
4	39801002	N	A	T	113	0.001	0.746196	63	35.0716	-84.0522	0.700134	50	32.8917	-52.1728
4	39801088	N	G	C	148	0.0304054	0.741846	78	32.0577	-94.4297	0.744182	70	32.3851	-87.6946
4	39801114	N	G	A	151	0.001	0.861352	72	21.8762	-156.045	0.835667	79	28.4586	-155.321
4	39801130	N	A	T	151	0.001	0.838063	74	26.268	-146.848	0.818394	77	30.6584	-141.391
4	39801146	N	G	A	163	0.001	0.8002	80	35.0489	-136.306	0.807434	83	35.0449	-145.745
4	39801181	N	G	A	146	0.001	0.656354	64	48.2536	-50.3004	0.609829	82	70.2018	-43.5336
4	39801257	N	T	A	172	0.001	0.584472	77	70.2085	-30.7693	0.526333	95	98.7484	-11.2494
4	39801323	N	G	T	187	0.0160428	0.752732	84	44.3353	-114.26	0.725207	103	47.8517	-117.388
4	39801350	N	A	T	188	0.001	0.476729	86	89.9715	8.97504	0.549052	102	100.936	-22.9542
4	39801389	N	C	T	159	0.001	0.728724	70	41.6539	-85.4974	0.685517	89	61.4036	-85.0414
4	39801418	N	G	A	164	0.001	0.527045	74	76.8042	-9.0052	0.57783	90	83.3745	-32.9478
4	39801469	N	T	A	144	0.001	0.838461	68	24.0788	-135.149	0.8555	76	24.0681	-161.161
4	39801473	N	G	T	139	0.001	0.578177	64	59.2397	-23.5412	0.653436	75	57.0278	-57.7044
4	39801494	N	C	A	145	0.001	0.550758	69	68.0219	-16.0919	0.631667	76	61.4209	-49.2701
4	39801510	N	G	C	131	0.103053	0.756637	62	24.5587	-76.834	0.721239	69	11.9189	-59.1625
4	39801527	N	C	A	129	0.0116279	0.467488	62	62.7545	9.04713	0.561083	67	55.4093	-18.3105
4	39801546	N	A	T	104	0.001	0.730923	52	30.6918	-64.2415	0.673192	52	37.2835	-45.9116
4	39801548	N	C	A	102	0.001	0.725641	51	30.6931	-61.2925	0.666778	51	37.2848	-43.1294
4	39801554	N	T	A	94	0.001	0.782797	46	21.9109	-72.7274	0.666778	48	35.0916	-40.5924
4	39801638	N	A	G	74	0.001	0.645258	31	24.1281	-22.4259	0.651264	43	32.901	-32.5563
4	39801672	N	T	A	91	0.0989011	0.565607	41	33.957	-11.5974	0.524453	50	20.7845	-4.39445
4	39801680	N	T	A	100	0.001	0.697806	43	28.5066	-44.2608	0.842334	57	19.699	-114.988
4	39801697	N	G	A	112	0.001	0.666778	54	39.478	-45.6664	0.724288	58	35.0782	-69.2086
4	39801850	N	G	T	143	0.001	0.695783	69	46.0497	-70.1779	0.635225	74	59.2264	-49.4177
4	39801874	N	C	T	147	0.001	0.442819	70	68.0206	18.4941	0.688437	77	52.6307	-74.9157
4	39801897	N	G	T	132	0.001	0.453094	64	63.6341	13.7467	0.691304	68	46.051	-67.3266
4	39801898	N	C	T	136	0.0110294	0.445752	66	55.3411	15.9268	0.6871	70	47.3057	-67.0203
4	39801977	N	G	C	164	0.001	0.925284	80	13.0766	-217.693	0.869294	84	24.0574	-187.46
4	39802066	N	C	T	169	0.001	0.552977	85	83.3812	-20.7298	0.726341	84	50.4241	-101.325
4	39802156	N	C	G	166	0.001	0.858935	92	28.4412	-197.608	0.797496	74	32.8597	-124.653
4	39802175	N	A	T	167	0.00898204	0.853191	94	29.632	-196.207	0.82138	73	21.6362	-130.908
4	39802266	N	C	A	167	0.001	0.883234	94	24.0441	-220.654	0.876964	73	19.6777	-167.527
4	39802284	N	C	T	179	0.001	0.831905	101	37.2181	-195.682	0.795069	78	35.0516	-130.044
4	39802297	N	C	T	178	0.001	0.882608	102	26.2307	-238.895	0.947667	76	8.68752	-223.428
4	39802437	N	T	C	154	0.001	0.519494	77	81.1946	-6.70859	0.636455	77	61.4196	-51.9422
4	39802650	N	T	C	159	0.001	0.474983	80	83.3878	8.98898	0.582333	79	72.403	-30.7129
4	39802668	N	T	A	162	0.001	0.607214	84	72.3964	-43.4373	0.615462	78	65.8127	-43.7416
4	39802694	N	C	T	160	0.001	0.693311	88	59.2077	-88.1901	0.80576	72	30.6651	-125.556
4	39802698	N	C	A	158	0.001	0.93052	86	13.0686	-238.294	0.847454	72	24.0734	-148.115
4	39802761	N	G	C	132	0.001	0.643932	73	57.0305	-52.269	0.830729	59	21.8936	-113.784
4	39803004	N	C	G	155	0.001	0.92236	77	13.0807	-207.42	0.820727	78	30.6571	-144.576
4	39803076	N	C	T	133	0.001	0.650894	63	48.2549	-47.5676	0.642953	70	54.8373	-49.7392
4	39803139	N	C	T	140	0.001	0.780675	82	39.4407	-128.437	0.862311	58	17.5004	-126.15
4	39803327	N	C	T	136	0.0110294	0.600746	71	53.2862	-33.1549	0.445752	65	62.7601	16.1359
4	39803411	N	C	A	150	0.001	0.710984	83	52.6227	-92.1337	0.731498	67	39.4607	-83.0186
4	39803412	N	A	C	150	0.001	0.595302	84	74.5936	-38.2219	0.484838	66	70.2232	4.45506
4	39803462	N	T	G	151	0.001	0.870377	77	21.8695	-172.521	0.851586	74	24.0708	-154.628
4	39803672	N	T	A	128	0.001	0.730312	63	37.2688	-77.5853	0.538487	65	65.83	-11.3711
4	39803676	N	C	A	129	0.001	0.822796	62	24.0868	-115.874	0.716562	67	41.6579	-76.6964
4	39804039	N	G	A	154	0.001	0.89257	65	15.2939	-157.751	0.876656	89	24.0508	-204.017
4	39804340	N	G	A	124	0.001	0.777963	54	26.2947	-83.5684	0.671543	70	50.4428	-61.1313
4	39804386	N	C	T	136	0.001	0.730312	63	37.2688	-77.5853	0.575393	73	68.0166	-25.8333
4	39804436	N	G	A	148	0.001	0.774831	71	35.0609	-108.348	0.610463	77	65.8141	-41.1371
4	39804511	N	C	A	128	0.001	0.781438	64	30.6758	-100.582	0.843979	64	21.8869	-129.926
4	39804543	N	A	T	128	0.001	0.80576	72	30.6651	-125.556	0.589345	56	50.4615	-23.7676
4	39804655	N	A	T	148	0.001	0.887759	80	19.6683	-190.858	0.838461	68	24.0788	-135.149
4	39804766	N	C	G	124	0.001	0.5	64	70.2258	0	0.600067	60	52.6534	-28.783
4	39804810	N	A	C	117	0.001	0.551759	58	57.0505	-13.8052	0.576322	59	54.8519	-21.1533
4	39804857	N	C	A	116	0.001	0.783522	60	28.4839	-95.1645	0.589345	56	50.4615	-23.7676
4	39805189	N	A	G	134	0.001	0.962573	53	4.32376	-164.105	0.815025	81	32.8503	-146.723
4	39805269	N	T	C	127	0.001	0.821643	56	21.8976	-104.18	0.535235	71	72.4137	-11.3385
4	39805346	N	A	G	108	0.001	0.889149	45	10.9261	-107.891	0.746196	63	35.0716	-84.0522
4	39805379	N	A	G	104	0.001	0.886622	44	10.9274	-104.546	0.816878	60	24.0894	-109.503
4	39805383	N	G	A	106	0.001	0.727424	44	26.308	-53.3776	0.838936	62	21.8896	-123.45
4	39805716	N	C	T	55	0.001	0.666778	36	26.3187	-30.4443	0.631667	19	15.3552	-12.3175
4	39806140	N	A	C	87	0.001	0.652276	46	35.0942	-35.0904	0.658642	41	30.7065	-32.7579
4	39806291	N	A	T	125	0.001	0.666778	69	50.4441	-58.3515	0.714429	56	35.0809	-63.3597
4	39806303	N	T	A	130	0.001	0.571476	70	65.8234	-23.4057	0.5	60	65.8367	0
4	39806310	N	C	T	131	0.001	0.569491	72	68.0179	-23.3656	0.457599	59	59.2464	11.4104
4	39806332	N	T	C	129	0.001	0.647157	68	52.6427	-49.9147	0.770672	61	30.6798	-91.3532
4	39806467	N	C	G	138	0.001	0.60818	74	63.6208	-38.6425	0.531271	64	65.8314	-9.03906
4	39806526	N	T	A	122	0.001	0.5	70	76.8095	0	0.692436	52	35.0862	-51.8387
4	39806595	N	T	G	115	0.001	0.838461	68	24.0788	-135.149	0.787426	47	21.9096	-75.8267
4	39806666	N	G	A	83	0.001	0.777963	45	21.9122	-69.6403	0.658	38	28.5132	-30.2218
4	39806696	N	T	C	55	0.001	0.575808	33	30.7171	-11.7466	0.545485	22	21.9429	-4.57652
4	39806698	N	T	G	55	0.001	0.625083	32	26.324	-19.5992	0.565261	23	21.9416	-6.9841
4	39806808	N	C	T	49	0.001	0.566711	30	28.5239	-9.32383	0.737	19	10.9608	-24.2139
4	39807065	N	C	T	58	0.0258621	0.463648	28	27.59	4.53743	0.587746	30	19.7658	-11.521
4	39807079	N	G	C	59	0.001	0.5	26	28.5292	0	0.575808	33	30.7171	-11.7466
4	39807116	N	C	T	61	0.001	0.5	26	28.5292	0	0.571476	35	32.9117	-11.7029
4	39807135	N	G	C	67	0.001	0.548419	31	30.7198	-6.88245	0.527796	36	37.3048	-4.50562
4	39807817	N	C	T	114	0.001	0.58145	43	39.4927	-16.5252	0.718456	71	43.8498	-82.1158
4	39807833	N	C	T	123	0.001	0.509811	51	54.8626	-2.21684	0.541695	72	72.4124	-13.6839
4	39808005	N	C	A	139	0.001	0.960307	50	4.32776	-153.593	0.876656	89	24.0508	-204.017
4	39808040	N	C	G	143	0.001	0.965223	57	4.31842	-178.143	0.872341	86	24.0548	-194.073
4	39808106	N	T	C	127	0.001	0.89117	55	13.11	-132.82	0.833556	72	26.2707	-140.399
4	39808531	N	A	T	155	0.001	0.903047	72	15.2845	-181.325	0.867715	83	24.0588	-184.159
4	39808747	N	A	G	116	0.001	0.639437	61	48.2576	-42.1538	0.618261	55	46.0684	-31.6659
4	39808752	N	G	A	117	0.001	0.600067	60	52.6534	-28.783	0.561444	57	54.8546	-16.2424
4	39808806	N	C	T	137	0.001	0.879041	66	17.4898	-152.605	0.803019	71	30.6664	-122.408
4	39808932	N	T	C	146	0.010274	0.610935	60	42.427	-30.9802	0.862968	86	25.1846	-185.941
4	39808941	N	A	G	146	0.001	0.571476	56	52.6587	-18.7246	0.811319	90	37.2328	-160.582
4	39808945	N	T	G	141	0.001	0.446393	56	54.8559	13.8274	0.611839	85	72.395	-46.0304
4	39809052	N	A	T	148	0.001	0.790516	62	28.4812	-101.373	0.918884	86	15.2659	-228.889
4	39809063	N	A	T	119	0.001	0.807222	57	24.0934	-100.003	0.774377	62	30.6785	-94.4201
4	39809130	N	T	A	148	0.001	0.584672	65	59.2384	-26.04	0.710984	83	52.6227	-92.1337
4	39809182	N	A	T	155	0.001	0.580699	62	57.0451	-23.5922	0.645258	93	72.3844	-67.2778
4	39809196	N	A	C	154	0.001	0.87525	64	17.4924	-145.963	0.777963	90	43.8245	-139.281
4	39809197	N	G	A	155	0.001	0.515635	64	68.0286	-4.45695	0.615462	91	76.7815	-51.0318
4	39809213	N	A	T	151	0.001	0.517869	56	59.2504	-4.46588	0.652733	95	72.3817	-72.7151
4	39809268	N	C	G	155	0.001	0.907964	65	13.0967	-166.542	0.866911	90	26.2467	-199.102
4	39809278	N	A	G	157	0.001	0.695783	69	46.0497	-70.1779	0.68194	88	61.4049	-82.2186
4	39809307	N	C	A	175	0.001	0.695252	82	54.8213	-83.137	0.688298	93	63.5955	-90.4049
4	39809339	N	A	C	164	0.001	0.537525	80	81.1906	-13.6338	0.666778	84	61.4103	-71.0366
4	39809372	N	A	G	182	0.001	0.489123	92	98.7524	4.43793	0.666778	90	65.7967	-76.1107
4	39809392	N	C	A	178	0.001	0.855793	90	28.4439	-191.058	0.87525	88	24.0521	-200.699
4	39809411	N	T	C	174	0.001	0.735097	83	48.2282	-104.759	0.89037	91	21.8509	-219.132
4	39809453	N	A	G	146	0.001	0.708472	72	46.0457	-78.8062	0.851586	74	24.0708	-154.628
4	39809469	N	C	T	130	0.001	0.656821	67	50.4468	-52.836	0.825614	63	24.0854	-119.071
4	39809486	N	G	C	137	0.001	0.643932	73	57.0305	-52.269	0.843979	64	21.8869	-129.926
4	39809494	N	T	G	135	0.001	0.611185	72	61.4263	-38.741	0.41264	63	57.0438	26.1
4	39809496	N	T	C	139	0.001	0.770451	74	37.2541	-110.71	0.784805	65	30.6745	-103.676
4	39809506	N	C	G	133	0.001	0.424607	73	68.0166	25.8333	0.616745	60	50.4561	-34.0581
4	39809626	N	C	T	110	0.001	0.593283	59	52.6547	-26.2324	0.823745	51	19.707	-95.6775
4	39809745	N	C	T	109	0.001	0.43996	50	48.2722	13.9051	0.610243	59	50.4575	-31.452
4	39809762	N	G	A	110	0.001	0.415038	53	48.2682	21.3108	0.614111	57	48.2629	-31.5551
4	39809794	N	T	A	104	0.001	0.511119	45	48.2789	-2.21944	0.644164	59	46.063	-42.3213
4	39809841	N	C	A	115	0.001	0.571476	49	46.0764	-16.384	0.560646	66	63.6315	-18.5499
4	39809850	N	C	G	119	0.001	0.820214	50	19.7083	-92.4866	0.68128	69	48.2469	-64.198
4	39810015	N	A	G	173	0.001	0.542582	94	94.3553	-18.2595	0.481	79	83.3892	6.70561
4	39810038	N	T	G	142	0.001	0.567613	74	70.2125	-23.3277	0.60301	68	59.2344	-33.6642
4	39810042	N	T	C	142	0.001	0.575393	73	68.0166	-25.8333	0.608768	69	59.233	-36.2454
4	39810043	N	A	G	143	0.001	0.55409	74	72.4097	-18.4444	0.579763	69	63.6275	-25.9306
4	39810073	N	G	A	183	0.057377	0.637029	98	58.1786	-59.9117	0.737855	85	29.0905	-94.4521
4	39810216	N	G	T	196	0.001	0.610073	100	85.5584	-53.2188	0.739743	96	54.8026	-124.046
4	39810273	N	C	T	193	0.001	0.900267	90	19.655	-224.452	0.806029	103	43.8071	-179.816
4	39810375	N	A	T	170	0.001	0.868667	76	21.8709	-169.218	0.77678	94	46.0163	-144.705
4	39810462	N	C	A	178	0.001	0.848058	92	30.6384	-189.693	0.732713	86	50.4215	-107.23
4	39810516	N	T	G	206	0.001	0.935476	108	15.2365	-304.416	0.888014	98	24.0388	-234.014
4	39810655	N	C	T	174	0.001	0.756581	78	41.6432	-109.411	0.635507	96	76.7748	-64.2582
4	39810794	N	A	T	186	0.001	0.566711	90	85.5717	-27.9715	0.802285	96	41.6192	-165.003
4	39810808	N	G	A	173	0.001	0.576974	78	72.4044	-28.2202	0.821267	95	37.2261	-176.468
4	39810907	N	G	T	170	0.001	0.592654	81	72.4004	-35.7523	0.775465	89	43.8258	-136.203
4	39810915	N	T	C	163	0.001	0.933623	75	10.8861	-210.052	0.852508	88	28.4465	-184.522
4	39811170	N	G	A	135	0.001	0.597287	72	63.6235	-33.5008	0.777963	63	30.6771	-97.4964
4	39811181	N	A	T	139	0.001	0.615462	78	65.8127	-43.7416	0.803481	61	26.2853	-105.371
4	39811182	N	C	T	143	0.0104895	0.59561	80	61.8767	-35.421	0.795733	63	27.6797	-104.49
4	39811307	N	T	C	158	0.001	0.964596	84	6.47964	-261.947	0.797496	74	32.8597	-124.653
4	39811368	N	G	T	126	0.001	0.569277	65	61.4356	-21.0252	0.819886	61	24.0881	-112.685
4	39811417	N	A	T	88	0.001	0.600067	45	39.49	-21.5872	0.721078	43	26.3093	-50.4397
4	39811742	N	T	G	132	0.001	0.776046	58	28.4866	-88.9932	0.743406	74	41.6486	-97.3796
4	39812031	N	G	A	112	0.001	0.634705	52	41.6779	-34.5773	0.6501	60	46.0617	-45.0341
4	39812189	N	A	G	98	0.001	0.87525	48	13.1193	-109.472	0.68012	50	35.0889	-46.1778
4	39812207	N	A	G	109	0.001	0.714429	56	35.0809	-63.3597	0.792648	53	24.0988	-87.4546
4	39812219	N	A	G	119	0.001	0.825614	63	24.0854	-119.071	0.910988	56	10.9114	-145.006
4	39812241	N	A	T	125	0.001	0.726178	73	43.8471	-87.9811	0.76941	52	26.2973	-77.4284
4	39812273	N	A	G	120	0.001	0.476175	63	65.8327	6.73459	0.666778	57	41.6712	-48.2034
4	39812303	N	G	A	133	0.001	0.47141	70	72.415	9.01761	0.635011	63	50.4521	-41.9975
4	39812313	N	T	C	131	0.001	0.833556	66	24.0814	-128.699	0.846385	65	21.8855	-133.172
4	39812406	N	G	A	127	0.001	0.68865	61	41.6659	-59.4264	0.712263	66	41.6592	-73.7859
4	39812411	N	T	G	131	0.001	0.623033	61	50.4548	-36.685	0.671543	70	50.4428	-61.1313
4	39812425	N	T	G	120	0.001	0.724288	58	35.0782	-69.2086	0.774377	62	30.6785	-94.4201
4	39812433	N	A	C	125	0.001	0.600067	60	52.6534	-28.783	0.630857	65	52.6467	-41.8511
4	39812453	N	A	C	142	0.001	0.644833	76	59.2237	-54.7994	0.712263	66	41.6592	-73.7859
4	39812469	N	A	G	148	0.001	0.612575	80	68.0073	-43.6349	0.617726	68	57.0371	-38.9558
4	39812478	N	T	C	156	0.001	0.62659	83	68.0033	-51.5132	0.753594	73	39.4527	-100.95
4	39812484	N	C	A	148	0.001	0.607667	79	68.0086	-41.0398	0.637773	69	54.8386	-47.0474
4	39812493	N	C	T	151	0.001	0.480506	77	81.1946	6.70859	0.527045	74	76.8042	-9.0052
4	39812557	N	A	C	117	0.001	0.561444	57	54.8546	-16.2424	0.750167	60	32.8783	-81.6142
4	39812708	N	A	G	144	0.001	0.813543	75	30.6611	-135.039	0.724788	69	41.6552	-82.5526
4	39812975	N	G	A	195	0.001	0.850234	100	32.825	-207.893	0.895	95	21.8455	-232.556
4	39813330	N	T	C	173	0.001	0.70384	81	52.6254	-86.3519	0.684906	92	63.5968	-87.5738
4	39813415	N	C	T	150	0.001	0.70602	68	43.8538	-73.4018	0.756269	82	43.8351	-114.852
4	39813436	N	A	G	146	0.001	0.900267	60	13.1033	-149.634	0.872341	86	24.0548	-194.073
4	39813450	N	C	A	142	0.001	0.796494	54	24.0974	-90.5777	0.772909	88	43.8271	-133.132
4	39813458	N	G	T	146	0.001	0.596556	57	50.4601	-26.3056	0.539352	89	89.9675	-15.9317
4	39813468	N	C	G	135	0.001	0.636455	55	43.8711	-37.1016	0.612575	80	68.0073	-43.6349
4	39813502	N	G	A	138	0.001	0.824778	57	21.8962	-107.374	0.765609	81	41.6392	-118.523
4	39813517	N	T	A	137	0.001	0.84769	59	19.6963	-121.481	0.76941	78	39.446	-116.143
4	39813574	N	A	G	144	0.001	0.758237	62	32.8757	-87.6521	0.561016	82	78.9907	-23.1948
4	39813772	N	A	T	119	0.001	0.714429	56	35.0809	-63.3597	0.682662	63	43.8605	-59.1302
4	39813820	N	G	A	141	0.001	0.969544	65	4.30775	-206.277	0.8555	76	24.0681	-161.161
4	39813841	N	T	A	147	0.001	0.60301	68	59.2344	-33.6642	0.430333	79	74.6003	25.7061
4	39813848	N	A	G	154	0.001	0.56004	75	72.4084	-20.8576	0.569667	79	74.6003	-25.7061
4	39813924	N	T	A	135	0.001	0.606131	66	57.0398	-33.7535	0.608768	69	59.233	-36.2454
4	39813952	N	A	G	126	0.001	0.560646	66	63.6315	-18.5499	0.566711	60	57.0478	-18.6477
4	39814076	N	A	G	127	0.001	0.564559	62	59.2424	-18.6129	0.600067	65	57.0411	-31.1815
4	39814177	N	T	C	123	0.001	0.666778	60	43.8645	-50.7404	0.507942	63	68.0299	-2.2131
4	39814299	N	T	C	129	0.001	0.666778	54	39.478	-45.6664	0.573382	75	70.2112	-25.7886
4	39814374	N	T	G	131	0.001	0.724288	58	35.0782	-69.2086	0.698763	73	48.2416	-75.564
4	39814383	N	T	A	131	0.001	0.672529	58	41.6699	-50.9847	0.534269	73	74.6083	-11.3288
4	39814482	N	C	T	131	0.001	0.948575	58	6.51431	-171.048	0.808425	73	30.6638	-128.711
4	39814672	N	G	A	139	0.001	0.483322	60	63.6395	4.46112	0.582333	79	72.403	-30.7129
4	39814741	N	G	C	146	0.001	0.806174	67	28.4746	-117.038	0.785	79	37.2474	-126.114
4	39814774	N	T	A	149	0.001	0.571476	70	65.8234	-23.4057	0.557	79	76.7975	-20.8026
4	39814807	N	C	T	164	0.001	0.64207	81	63.6115	-57.1578	0.698928	83	54.8199	-85.9985
4	39814855	N	A	G	156	0.001	0.610463	77	65.8141	-41.1371	0.443	79	76.7975	20.8026
4	39815257	N	C	G	153	0.001	0.895	57	13.1073	-139.533	0.666778	96	70.1832	-81.1847
4	39815307	N	G	A	160	0.001	0.855076	62	19.6923	-131.264	0.836959	98	35.0249	-193.645
4	39815342	N	T	C	169	0.001	0.929864	71	10.8914	-196.286	0.826749	98	37.2221	-186.056
4	39815464	N	A	G	170	0.001	0.868667	76	21.8709	-169.218	0.819362	94	37.2274	-173.281
4	39815523	N	A	G	153	0.001	0.871677	70	19.6817	-157.584	0.843603	83	28.4532	-168.255
4	39815582	N	G	T	146	0.001	0.677041	65	46.055	-58.8536	0.876795	81	21.8642	-185.772
4	39815645	N	G	C	154	0.001	0.871677	70	19.6817	-157.584	0.833556	84	30.6491	-163.799
4	39815708	N	T	C	138	0.001	0.666778	57	41.6712	-48.2034	0.567947	81	76.7948	-25.6679
4	39815771	N	A	T	126	0.001	0.647157	51	39.482	-37.4361	0.653436	75	57.0278	-57.7044
4	39815772	N	G	T	119	0.012605	0.757282	49	25.5397	-68.3063	0.872724	70	13.8441	-151.683
4	39816355	N	A	C	71	0.001	0.636455	33	26.3227	-22.2609	0.763334	38	19.7243	-55.0203
4	39817090	N	G	T	125	0.001	0.89117	55	13.11	-132.82	0.814496	70	28.4706	-126.526
4	39817116	N	C	G	130	0.0115385	0.634375	60	47.4123	-39.4743	0.507303	70	66.1167	-2.1972
4	39817237	N	G	C	116	0.001	0.600067	60	52.6534	-28.783	0.642953	56	43.8698	-39.7913
4	39817466	N	T	G	98	0.001	0.73929	46	26.3053	-59.3037	0.76941	52	26.2973	-77.4284
4	39817490	N	A	G	95	0.001	0.761044	46	24.1081	-65.896	0.755272	49	26.3013	-68.3063
4	39817636	N	C	A	110	0.001	0.547201	53	52.6627	-11.4585	0.596556	57	50.4601	-26.3056
4	39817648	N	A	G	108	0.001	0.596218	52	46.0724	-23.9073	0.678691	56	39.4753	-51.2475
4	39817789	N	A	G	81	0.001	0.613712	44	37.2941	-24.265	0.702838	37	24.1201	-39.218
4	39817862	N	T	A	87	0.001	0.545485	44	43.8858	-9.15305	0.674535	43	30.7038	-38.3026
4	39817915	N	T	C	68	0.001	0.548419	31	30.7198	-6.88245	0.702838	37	24.1201	-39.218
4	39818248	N	G	A	59	0.001	0.62077	29	24.1308	-17.087	0.766845	30	15.3406	-44.1481
4	39818252	N	A	G	61	0.0245902	0.46368	28	27.6383	4.53743	0.53178	33	25.9707	-4.42476
4	39818266	N	C	A	73	0.001	0.812709	32	13.1407	-57.4209	0.731862	41	24.1148	-50.898
4	39818560	N	C	G	116	0.001	0.745262	51	28.4959	-67.7307	0.538487	65	65.83	-11.3711
4	39818613	N	C	A	110	0.001	0.555593	54	52.6614	-13.8514	0.642953	56	43.8698	-39.7913
4	39818757	N	G	T	68	0.0220588	0.436553	33	23.7994	9.062	0.862554	35	9.94907	-74.7428
4	39818849	N	C	A	64	0.001	0.464262	28	28.5266	4.53743	0.80576	36	15.3326	-62.7781
4	39818993	N	T	C	111	0.001	0.588294	51	46.0737	-21.3716	0.766845	60	30.6811	-88.2961
4	39819053	N	C	A	94	0.001	0.680972	47	32.8957	-43.6434	0.830007	47	17.5151	-90.3848
4	39819128	N	A	G	117	0.001	0.631667	57	46.0657	-36.9526	0.833556	60	21.8922	-116.999
4	39819129	N	A	G	118	0.001	0.631667	57	46.0657	-36.9526	0.83629	61	21.8909	-120.221
4	39819153	N	G	C	117	0.001	0.627203	59	48.2602	-36.8141	0.810552	58	24.0921	-103.161
4	39819181	N	G	C	116	0.001	0.607214	56	48.2642	-28.9582	0.8002	60	26.2867	-102.229
4	39819193	N	G	T	108	0.001	0.584962	53	48.2682	-21.3108	0.782006	55	26.2933	-86.6544
4	39819320	N	A	G	100	0.001	0.535738	56	57.0531	-9.07486	0.659197	44	32.8997	-35.2941
4	39819337	N	C	T	100	0.001	0.740901	54	30.6891	-70.1814	0.630522	46	37.2915	-29.5336
4	39819350	N	A	T	108	0.001	0.8002	55	24.0961	-93.7103	0.660484	53	39.4793	-42.9032
4	39819351	N	T	A	111	0.001	0.517253	58	61.4449	-4.46341	0.773768	53	26.296	-80.4928
4	39819355	N	G	A	106	0.001	0.815025	54	21.9002	-97.8156	0.76941	52	26.2973	-77.4284
4	39819656	N	T	A	73	0.001	0.638982	36	28.5159	-24.7869	0.729883	37	21.9229	-45.4647
4	39819671	N	C	T	70	0.001	0.735451	34	19.7297	-42.9909	0.694574	36	24.1215	-36.3519
4	39819698	N	C	A	74	0.001	0.729883	37	21.9229	-45.4647	0.702838	37	24.1201	-39.218
4	39819723	N	G	T	71	0.001	0.727424	33	19.731	-40.0332	0.710667	38	24.1188	-42.1071
4	39819724	N	C	G	68	0.001	0.742097	31	17.5364	-40.5301	0.702838	37	24.1201	-39.218
4	39819825	N	T	G	46	0.001	0.526333	19	19.7497	-2.24988	0.592654	27	24.1335	-11.9174
4	39820014	N	A	T	88	0.001	0.795652	44	19.7163	-73.5405	0.659197	44	32.8997	-35.2941
4	39820077	N	A	T	116	0.001	0.603517	58	50.4588	-28.8675	0.758793	58	30.6838	-82.2127
4	39820126	N	A	C	119	0.001	0.80973	63	26.2827	-111.677	0.803774	56	24.0948	-96.8521
4	39820160	N	T	C	113	0.001	0.828344	64	24.0841	-122.274	0.755272	49	26.3013	-68.3063
4	39820163	N	T	G	115	0.001	0.920916	63	10.9021	-168.86	0.76941	52	26.2973	-77.4284
4	39820165	N	G	T	111	0.001	0.576322	59	54.8519	-21.1533	0.865629	52	15.3112	-114.495
4	39820180	N	G	T	122	0.001	0.828344	64	24.0841	-122.274	0.776046	58	28.4866	-88.9932
4	39820194	N	G	A	124	0.001	0.68194	66	46.0537	-61.664	0.603517	58	50.4588	-28.8675
4	39820225	N	C	A	131	0.001	0.695783	69	46.0497	-70.1779	0.564559	62	59.2424	-18.6129
4	39820297	N	G	A	125	0.001	0.735451	68	39.4594	-85.9818	0.789667	57	26.2907	-92.8567
4	39820302	N	C	A	134	0.011194	0.755345	74	32.2309	-99.5768	0.819066	60	23.2706	-109.503
4	39820356	N	G	A	151	0.001	0.658642	82	61.4129	-65.5157	0.826305	69	26.2747	-130.768
4	39820391	N	A	T	140	0.0107143	0.735024	76	36.4045	-92.6664	0.830503	64	23.2519	-122.274
4	39820462	N	C	T	115	0.001	0.639437	61	48.2576	-42.1538	0.574124	54	50.4641	-18.7674
4	39820545	N	T	A	118	0.001	0.919635	62	10.9034	-165.443	0.768036	56	28.4892	-82.8617
4	39820561	N	C	A	133	0.001	0.791239	67	30.6718	-109.889	0.545485	66	65.8287	-13.7296
4	39820580	N	G	C	138	0.0108696	0.594896	69	60.5186	-31.0279	0.64814	69	44.7572	-49.2446
4	39820614	N	T	A	163	0.001	0.894381	85	19.6616	-207.62	0.859214	78	24.0654	-167.711
4	39820633	N	T	C	150	0.001	0.718094	78	48.2349	-90.0353	0.680676	72	50.4401	-66.7322
4	39820690	N	T	A	118	0.001	0.785905	56	26.292	-89.7507	0.822796	62	24.0868	-115.874
4	39820760	N	G	T	126	0.001	0.703261	64	41.6619	-68.002	0.612979	62	52.6507	-33.9499
4	39820849	N	A	G	140	0.001	0.895786	67	15.2912	-164.47	0.726178	73	43.8471	-87.9811
4	39820957	N	C	A	141	0.001	0.693678	62	41.6646	-62.2709	0.886334	79	19.6696	-187.515
4	39821299	N	T	A	158	0.001	0.584672	65	59.2384	-26.04	0.602219	93	81.1733	-45.6564
4	39821333	N	T	A	154	0.001	0.723226	65	39.4633	-77.1255	0.842925	89	30.6424	-179.95
4	39821353	N	C	T	128	0.001	0.603843	53	46.071	-26.4692	0.586725	75	68.0139	-30.8287
4	39821357	N	C	T	124	0.001	0.603843	53	46.071	-26.4692	0.605704	71	61.4276	-36.1514
4	39821409	N	G	A	148	0.001	0.793299	58	26.2893	-95.9721	0.844674	90	30.6411	-183.194
4	39821419	N	G	A	140	0.001	0.472709	55	57.0545	6.75539	0.611839	85	72.395	-46.0304
4	39821440	N	T	A	140	0.001	0.862987	51	15.3125	-111.204	0.708004	89	57.0091	-97.1562
4	39821443	N	T	A	146	0.001	0.836588	55	19.7017	-108.522	0.703432	91	59.2037	-96.7859
4	39821469	N	T	C	143	0.001	0.622723	53	43.8738	-31.7854	0.444407	90	87.7689	23.0857
4	39821480	N	G	T	145	0.0103448	0.791498	57	25.5778	-92.8567	0.644683	88	59.8107	-61.5597
4	39821577	N	A	G	116	0.001	0.666778	42	30.7051	-35.5183	0.60818	74	63.6208	-38.6425
4	39821628	N	A	T	130	0.001	0.891566	46	10.9248	-111.242	0.750167	84	46.0297	-114.26
4	39821652	N	A	G	131	0.001	0.71168	52	32.889	-57.9463	0.899	79	17.4724	-196.141
4	39821657	N	C	T	131	0.001	0.74016	50	28.4972	-64.7424	0.963272	81	6.48363	-251.419
4	39821835	N	C	A	82	0.001	0.580699	31	28.5226	-11.7961	0.804124	51	21.9042	-88.3334
4	39821911	N	A	T	96	0.001	0.721078	43	26.3093	-50.4397	0.84929	53	17.5071	-109.791
4	39821977	N	A	G	115	0.001	0.611185	54	46.0697	-29.0558	0.737864	61	35.0742	-78.0793
4	39821980	N	A	T	116	0.001	0.574124	54	50.4641	-18.7674	0.709817	62	39.4673	-68.3755
4	39822048	N	C	T	106	0.001	0.583389	48	43.8805	-18.9174	0.672529	58	41.6699	-50.9847
4	39822050	N	C	T	106	0.001	0.541695	48	48.2749	-9.12262	0.689782	58	39.4727	-56.8964
4	39822074	N	C	A	94	0.001	0.547651	42	41.6913	-9.17043	0.692436	52	35.0862	-51.8387
4	39822155	N	G	A	85	0.001	0.738254	42	24.1135	-53.8655	0.76762	43	21.9149	-63.5048
4	39822161	N	C	A	86	0.001	0.72515	40	24.1161	-47.9483	0.73929	46	26.3053	-59.3037
4	39822181	N	A	C	88	0.001	0.905032	42	8.73288	-106.513	0.565261	46	43.8831	-13.9682
4	39822183	N	A	C	87	0.001	0.404698	42	37.2968	19.111	0.844674	45	15.3205	-91.5969
4	39822202	N	A	T	96	0.001	0.891566	46	10.9248	-111.242	0.56004	50	48.2722	-13.9051
4	39822205	N	T	G	97	0.001	0.395764	48	41.6833	24.0709	0.857381	49	15.3152	-104.64
4	39822221	N	A	C	113	0.001	0.423026	52	48.2696	18.8135	0.869099	61	17.4964	-136.034
4	39822233	N	T	G	126	0.001	0.537062	54	54.8586	-9.08546	0.889149	72	17.4818	-172.626
4	39822261	N	A	T	114	0.001	0.744349	43	24.1121	-56.85	0.577516	71	65.822	-25.8806
4	39822300	N	G	C	107	0.001	0.642953	42	32.9024	-29.8435	0.600067	65	57.0411	-31.1815
4	39822345	N	A	C	124	0.001	0.708472	48	30.6971	-52.5375	0.579	76	70.2098	-28.2694
4	39822350	N	T	A	124	0.001	0.734851	49	28.4986	-61.7682	0.906938	75	15.2805	-191.475
4	39822388	N	A	G	128	0.001	0.893119	56	13.1087	-136.174	0.65288	72	54.8346	-55.1699
4	39822415	N	A	T	119	0.0378151	0.778024	48	21.7183	-71.9963	0.515096	71	53.6033	-4.39445
4	39822420	N	A	G	123	0.001	0.877803	49	13.118	-112.792	0.581135	74	68.0153	-28.3212
4	39822467	N	C	A	138	0.001	0.507697	65	70.2245	-2.21263	0.534269	73	74.6083	-11.3288
4	39822469	N	G	A	142	0.001	0.593813	64	57.0425	-28.6301	0.846385	78	26.2627	-159.807
4	39822577	N	A	G	177	0.001	0.885314	87	21.8562	-205.751	0.733489	90	52.6134	-112.665
4	39822736	N	C	A	149	0.001	0.929864	71	10.8914	-196.286	0.730923	78	46.0377	-96.3623
4	39822822	N	A	C	108	0.001	0.574124	54	50.4641	-18.7674	0.425876	54	50.4641	18.7674
4	39822871	N	A	C	114	0.0131579	0.706372	45	21.5131	-46.1345	0.536555	69	69.0953	-11.3488
4	39822887	N	T	C	104	0.001	0.53661	41	41.6926	-6.81138	0.539709	63	63.6355	-11.3834
4	39822892	N	T	C	110	0.001	0.522742	44	46.083	-4.48539	0.530323	66	68.0259	-9.03146
4	39823032	N	C	A	146	0.001	0.661646	65	48.2522	-53.0496	0.790317	81	37.2448	-132.325
4	39823518	N	T	C	144	0.001	0.720735	68	41.6566	-79.6188	0.671167	76	54.8292	-66.2048
4	39823653	N	C	T	166	0.001	0.750167	68	37.2621	-92.4961	0.632742	98	78.9694	-64.1091
4	39823791	N	C	T	151	0.001	0.8002	70	30.6678	-119.268	0.666778	81	59.217	-68.4996
4	39823899	N	A	T	190	0.001	0.666778	90	65.7967	-76.1107	0.790194	100	46.0083	-163.277
4	39824118	N	T	A	154	0.001	0.840807	69	24.0774	-138.382	0.906153	85	17.4644	-216.41
4	39824286	N	G	A	129	0.001	0.642953	56	43.8698	-39.7913	0.685055	73	50.4388	-69.5525
4	39824385	N	T	A	146	0.001	0.792648	53	24.0988	-87.4546	0.645258	93	72.3844	-67.2778
4	39824386	N	C	T	150	0.001	0.905931	53	10.9154	-134.833	0.87654	97	26.2373	-222.262
4	39824745	N	A	T	194	0.001	0.783322	83	39.4393	-131.528	0.585643	111	100.924	-45.0156
4	39825283	N	A	G	114	0.001	0.660107	50	37.2861	-40.3668	0.890886	64	15.2952	-154.398
4	39825286	N	T	C	111	0.001	0.680972	47	32.8957	-43.6434	0.906521	64	13.098	-163.154
4	39825312	N	C	A	81	0.001	0.657248	35	26.32	-27.6859	0.869812	46	13.122	-102.852
4	39825452	N	C	A	96	0.001	0.404698	42	37.2968	19.111	0.648247	54	41.6752	-39.9683
4	39825649	N	T	A	160	0.001	0.550758	69	68.0219	-16.0919	0.714429	91	57.0065	-102.96
4	39825671	N	C	T	166	0.001	0.535235	71	72.4137	-11.3385	0.715934	95	59.1984	-108.376
4	39825679	N	G	C	161	0.111801	0.525895	69	38.3253	-6.59167	0.689696	92	34.5794	-72.2506
4	39825694	N	C	A	160	0.001	0.986039	70	2.10386	-235.969	0.866911	90	26.2467	-199.102
4	39825855	N	T	C	113	0.001	0.568673	51	48.2709	-16.3444	0.790516	62	28.4812	-101.373
4	39826051	N	G	A	111	0.001	0.814163	43	17.5204	-77.6179	0.80903	68	28.4732	-120.194
4	39826249	N	A	C	104	0.001	0.804551	46	19.7137	-79.8148	0.758793	58	30.6838	-82.2127
4	39826254	N	C	T	101	0.001	0.80973	42	17.5218	-74.4515	0.762887	59	30.6824	-85.2492
4	39826278	N	G	A	97	0.001	0.805082	41	17.5231	-71.2963	0.714429	56	35.0809	-63.3597
4	39826520	N	T	C	76	0.001	0.579	38	35.1049	-14.1347	0.710667	38	24.1188	-42.1071
4	39826612	N	C	T	65	0.001	0.520013	25	26.3334	-2.23723	0.8002	40	17.5244	-68.153
4	39826973	N	T	A	123	0.001	0.660822	56	41.6726	-45.4398	0.776304	67	32.869	-102.921
4	39826985	N	G	A	124	0.001	0.610243	59	50.4575	-31.452	0.738621	65	37.2661	-83.5173
4	39826996	N	G	A	116	0.001	0.872976	55	15.3072	-124.404	0.819886	61	24.0881	-112.685
4	39827011	N	T	A	126	0.001	0.616745	60	50.4561	-34.0581	0.712263	66	41.6592	-73.7859
4	39827024	N	A	G	121	0.001	0.62077	58	48.2616	-34.1741	0.698545	63	41.6632	-65.1296
4	39827028	N	T	A	104	0.001	0.87525	48	13.1193	-109.472	0.785905	56	26.292	-89.7507
4	39827035	N	A	T	100	0.001	0.531936	47	48.2763	-6.78329	0.603843	53	46.071	-26.4692
4	39827037	N	T	G	113	0.001	0.614111	57	48.2629	-31.5551	0.660822	56	41.6726	-45.4398
4	39827057	N	A	G	112	0.0133929	0.580727	50	45.2448	-18.8633	0.640611	62	40.6299	-41.5289
4	39827093	N	G	A	99	0.001	0.608768	46	39.4887	-24.1636	0.603843	53	46.071	-26.4692
4	39827094	N	C	T	97	0.001	0.59097	44	39.4914	-19.0405	0.603843	53	46.071	-26.4692
4	39827135	N	A	G	96	0.001	0.5	48	52.6694	0	0.625083	48	39.486	-29.3988
4	39827180	N	T	A	71	0.001	0.612979	31	26.3253	-16.9749	0.825217	40	15.3272	-75.4815
4	39827290	N	A	T	140	0.001	0.80973	63	26.2827	-111.677	0.935355	77	10.8834	-216.947
4	39827306	N	C	A	147	0.001	0.8002	70	30.6678	-119.268	0.909364	77	15.2779	-198.256
4	39827415	N	G	A	167	0.001	0.629716	81	65.8087	-51.6488	0.523271	86	89.9715	-8.97504
4	39827442	N	G	T	187	0.001	0.976508	84	4.28241	-273.324	0.883751	103	26.2293	-242.229
4	39827468	N	A	T	200	0.001	0.855793	90	28.4439	-191.058	0.954849	110	10.8394	-331.535
4	39827478	N	T	A	205	0.001	0.871215	93	26.2427	-209.009	0.955661	112	10.8367	-338.518
4	39827522	N	T	C	202	0.001	0.869812	92	26.244	-205.703	0.954849	110	10.8394	-331.535
4	39827559	N	G	T	199	0.001	0.81949	83	32.8477	-153.082	0.663902	116	85.537	-96.1756
4	39827614	N	G	C	146	0.001	0.546906	64	63.6341	-13.7467	0.475593	82	85.5824	8.98409
4	39827926	N	A	C	128	0.0117188	0.766807	69	28.043	-97.7063	0.696462	59	38.6245	-59.7444
4	39827957	N	G	T	119	0.001	0.650894	63	48.2549	-47.5676	0.464262	56	57.0531	9.07486
4	39828006	N	T	G	130	0.001	0.779598	68	32.8677	-106.002	0.919635	62	10.9034	-165.443
4	39828016	N	C	A	119	0.001	0.571476	63	59.241	-21.0651	0.464262	56	57.0531	9.07486
4	39828359	N	G	A	115	0.001	0.5	64	70.2258	0	0.588294	51	46.0737	-21.3716
4	39828454	N	C	T	94	0.001	0.531936	47	48.2763	-6.78329	0.680972	47	32.8957	-43.6434
4	39828480	N	T	C	101	0.001	0.784504	51	24.1014	-81.2384	0.62008	50	41.6806	-29.275
4	39829480	N	G	A	164	0.001	0.820439	89	35.0369	-164.775	0.666778	75	54.8306	-63.4256
4	39830358	N	C	T	170	0.001	0.821643	84	32.8463	-156.27	0.872341	86	24.0548	-194.073
4	39830366	N	C	A	169	0.001	0.820439	89	35.0369	-164.775	0.862742	80	24.0628	-174.279
4	39830527	N	T	A	161	0.001	0.880254	75	19.675	-174.175	0.860706	86	26.252	-185.941
4	39830614	N	A	T	159	0.001	0.820727	78	30.6571	-144.576	0.839733	81	28.4559	-161.778
4	39830669	N	A	C	174	0.001	0.816	76	30.6598	-138.212	0.826749	98	37.2221	-186.056
4	39830722	N	A	T	142	0.001	0.821643	56	21.8976	-104.18	0.814163	86	35.0409	-155.236
4	39830730	N	C	T	110	0.001	0.889149	36	8.74088	-86.313	0.797496	74	32.8597	-124.653
4	39830733	N	G	A	124	0.001	0.680972	47	32.8957	-43.6434	0.870377	77	21.8695	-172.521
4	39830735	N	C	A	131	0.001	0.939068	49	6.52632	-139.837	0.817285	82	32.849	-149.9
4	39830753	N	G	C	114	0.001	0.775694	49	24.1041	-75.0653	0.754016	65	35.0689	-90.0684
4	39830773	N	C	A	126	0.001	0.5	54	59.253	0	0.777963	72	35.0596	-111.424
4	39830775	N	C	A	132	0.001	0.533356	60	61.4423	-9.05576	0.777963	72	35.0596	-111.424
4	39830779	N	C	G	129	0.001	0.526333	57	59.249	-6.74965	0.777963	72	35.0596	-111.424
4	39830827	N	T	C	135	0.001	0.418127	55	50.4628	21.2544	0.562542	80	76.7962	-23.2255
4	39830853	N	G	C	138	0.001	0.468729	64	65.8314	9.03906	0.797496	74	32.8597	-124.653
4	39830919	N	G	A	148	0.001	0.5	68	74.6149	0	0.750167	80	43.8378	-108.819
4	39830967	N	C	A	149	0.001	0.625083	72	59.229	-44.0981	0.792403	77	35.0529	-126.923
4	39830993	N	A	G	148	0.001	0.60301	68	59.2344	-33.6642	0.787692	80	37.2461	-129.216
4	39831094	N	T	A	156	0.001	0.828791	70	26.2733	-133.973	0.883977	86	21.8575	-202.414
4	39831334	N	A	T	111	0.001	0.714429	49	30.6958	-55.4397	0.709817	62	39.4673	-68.3755
4	39831335	N	A	T	141	0.001	0.734531	64	37.2675	-80.5457	0.818394	77	30.6584	-141.391
4	39831345	N	C	A	141	0.001	0.730312	63	37.2688	-77.5853	0.807898	78	32.8543	-137.228
4	39831354	N	A	T	139	0.001	0.721459	61	37.2715	-71.7003	0.807898	78	32.8543	-137.228
4	39831372	N	A	G	141	0.001	0.905032	63	13.0993	-159.769	0.76941	78	39.446	-116.143
4	39831373	N	C	A	146	0.010274	0.751736	64	34.2759	-87.0551	0.767275	82	34.3382	-117.049
4	39831468	N	T	G	136	0.001	0.758793	58	30.6838	-82.2127	0.705265	78	50.4321	-83.8349
4	39831672	N	A	G	175	0.001	0.950918	81	8.68086	-240.823	0.830007	94	35.0302	-180.77
4	39831893	N	T	A	153	0.001	0.927822	69	10.8941	-189.415	0.857381	84	26.2547	-179.383
4	39831922	N	A	T	158	0.001	0.657248	70	52.64	-55.3718	0.579598	88	81.1799	-32.9979
4	39832044	N	A	T	136	0.001	0.583389	48	43.8805	-18.9174	0.693311	88	59.2077	-88.1901
4	39832129	N	C	T	126	0.001	0.84929	53	17.5071	-109.791	0.712471	73	46.0444	-81.7057
4	39832152	N	G	T	116	0.001	0.818394	44	17.5191	-80.795	0.847454	72	24.0734	-148.115
4	39832200	N	G	A	115	0.001	0.561016	41	39.4954	-11.5974	0.513523	74	79.0014	-4.44852
4	39832228	N	T	A	133	0.001	0.852087	54	17.5058	-113.05	0.582333	79	72.403	-30.7129
4	39832264	N	T	A	135	0.001	0.84769	59	19.6963	-121.481	0.789667	76	35.0542	-123.809
4	39832279	N	A	T	139	0.001	0.783522	60	28.4839	-95.1645	0.759667	79	41.6419	-112.441
4	39832345	N	T	C	172	0.001	0.506854	73	79.0027	-2.21092	0.727424	99	59.193	-120.1
4	39832347	N	G	T	176	0.001	0.857381	77	24.0668	-164.434	0.83861	99	35.0236	-196.874
4	39832399	N	A	C	187	0.001	0.853895	82	26.2573	-172.84	0.905032	105	21.8322	-266.282
4	39832411	N	G	A	188	0.001	0.611185	90	76.7828	-48.4263	0.694007	98	65.786	-98.6227
4	39832459	N	G	A	192	0.001	0.924196	92	15.2579	-249.407	0.83022	100	37.2194	-192.469
4	39832469	N	A	T	195	0.001	0.806656	93	39.426	-162.78	0.784504	102	48.2029	-162.477
4	39832557	N	G	C	138	0.001	0.593283	59	52.6547	-26.2324	0.848334	79	26.2613	-163.058
4	39832596	N	G	A	114	0.001	0.816538	49	19.7097	-89.3044	0.8002	65	28.4772	-110.749
4	39832619	N	A	G	92	0.001	0.634236	41	32.9037	-27.1572	0.823745	51	19.707	-95.6775
4	39832635	N	G	C	91	0.001	0.973289	37	2.14787	-119.001	0.796494	54	24.0974	-90.5777
4	39832681	N	G	A	84	0.001	0.636455	33	26.3227	-22.2609	0.843366	51	17.5098	-103.292
4	39832691	N	G	A	83	0.001	0.972537	36	2.14921	-115.473	0.617099	47	39.4874	-26.768
4	39832715	N	C	T	80	0.001	0.939687	33	4.35044	-94.3775	0.723553	47	28.5012	-55.8649
4	39832955	N	C	A	44	0.0340909	0.634712	20	9.6618	-11.7915	0.542659	24	23.066	-4.56131
4	39833113	N	G	T	86	0.001	0.718896	32	19.7323	-37.0982	0.777963	54	26.2947	-83.5684
4	39833119	N	T	C	87	0.001	0.818394	33	13.1393	-60.5962	0.740901	54	30.6891	-70.1814
4	39833157	N	A	G	99	0.001	0.814163	43	17.5204	-77.6179	0.732298	56	32.8837	-69.6754
4	39833194	N	G	A	108	0.001	0.680972	47	32.8957	-43.6434	0.672246	61	43.8631	-53.5213
4	39833240	N	T	G	123	0.001	0.642953	56	43.8698	-39.7913	0.701627	67	43.8551	-70.5211
4	39833249	N	T	C	124	0.001	0.660822	56	41.6726	-45.4398	0.735451	68	39.4594	-85.9818
4	39833257	N	G	A	127	0.001	0.672529	58	41.6699	-50.9847	0.724788	69	41.6552	-82.5525
4	39833303	N	C	T	135	0.0111111	0.578712	65	51.0788	-23.2224	0.687111	70	47.2981	-67.0203
4	39833335	N	A	G	124	0.001	0.607214	56	48.2642	-28.9582	0.764883	68	35.0649	-99.1672
4	39833409	N	T	C	149	0.001	0.611185	72	61.4263	-38.741	0.74042	77	43.8418	-99.8331
4	39833427	N	G	A	157	0.001	0.535235	71	72.4137	-11.3385	0.662899	86	63.6048	-70.8069
4	39833468	N	T	A	139	0.001	0.616745	60	50.4561	-34.0581	0.683667	79	54.8253	-74.6181
4	39833470	N	A	G	137	0.001	0.776046	58	28.4866	-88.9932	0.633	79	63.6142	-51.7917
4	39833565	N	G	A	148	0.001	0.507047	71	76.8082	-2.2113	0.545485	77	76.8002	-16.0178
4	39833574	N	G	A	149	0.001	0.605333	76	65.8154	-38.5493	0.698763	73	48.2416	-75.564
4	39833581	N	A	T	158	0.00949367	0.605611	81	69.2826	-40.9474	0.73836	77	36.2991	-95.6081
4	39833627	N	C	T	161	0.001	0.950918	81	8.68086	-240.823	0.8002	80	35.0489	-136.306
4	39833644	N	G	A	155	0.001	0.581135	74	68.0153	-28.3212	0.691486	81	54.8226	-80.2862
4	39833649	N	T	A	152	0.001	0.569491	72	68.0179	-23.3656	0.675117	80	57.0211	-71.5329
4	39833684	N	C	T	146	0.001	0.555593	63	61.4382	-16.16	0.674815	83	59.2143	-74.069
4	39833687	N	T	A	141	0.001	0.53228	62	63.6368	-9.04713	0.658333	79	59.2197	-62.9796
4	39833688	N	T	A	140	0.001	0.548419	62	61.4396	-13.7649	0.653949	78	59.221	-60.2392
4	39833729	N	A	T	108	0.001	0.640093	50	39.4834	-34.734	0.638023	58	46.0644	-39.6272
4	39833873	N	A	T	107	0.001	0.787426	47	21.9096	-75.8267	0.6501	60	46.0617	-45.0341
4	39833874	N	G	T	100	0.001	0.8002	45	19.715	-76.6721	0.636455	55	43.8711	-37.1016
4	39833950	N	T	A	143	0.001	0.727424	66	39.462	-80.0664	0.896368	77	17.4751	-189.407
4	39833956	N	C	T	144	0.001	0.677041	65	46.055	-58.8536	0.658333	79	59.2197	-62.9796
4	39834056	N	C	T	151	0.001	0.840227	75	26.2667	-150.08	0.842334	76	26.2653	-153.317
4	39834072	N	C	G	140	0.0107143	0.610168	64	54.013	-33.8486	0.493285	76	72.5493	2.19724
4	39834143	N	T	C	144	0.001	0.615462	65	54.8439	-36.4513	0.607667	79	68.0086	-41.0398
4	39834168	N	T	C	134	0.001	0.813769	59	24.0908	-106.328	0.720147	75	46.0417	-87.5375
4	39834211	N	G	A	135	0.0111111	0.588899	68	60.5111	-28.4955	0.591593	67	51.1101	-28.1809
4	39834235	N	A	T	130	0.001	0.630857	65	52.6467	-41.8511	0.692436	65	43.8578	-64.7983
4	39834464	N	G	T	103	0.001	0.583389	48	43.8805	-18.9174	0.872976	55	15.3072	-124.404
4	39834466	N	G	C	96	0.001	0.905032	42	8.73288	-106.513	0.518531	54	57.0558	-4.46855
4	39834473	N	A	G	98	0.001	0.881207	42	10.9301	-97.8736	0.517869	56	59.2504	-4.46588
4	39834496	N	T	C	82	0.001	0.919199	37	6.54232	-98.5831	0.555593	45	43.8845	-11.5428
4	39835455	N	T	C	79	0.001	0.558863	34	32.913	-9.26057	0.711252	45	28.5039	-50.0267
4	39835470	N	A	T	81	0.001	0.428524	35	32.9117	11.7029	0.630522	46	37.2915	-29.5336
4	39835500	N	G	A	89	0.001	0.58145	43	39.4927	-16.5252	0.630522	46	37.2915	-29.5336
4	39835558	N	A	G	90	0.001	0.72515	40	24.1161	-47.9483	0.960307	50	4.32776	-153.593
4	39835666	N	G	T	88	0.001	0.714429	35	21.9256	-39.5998	0.49056	53	57.0571	2.21611
4	39835923	N	G	A	64	0.001	0.535738	28	28.5266	-4.53743	0.722371	36	21.9242	-42.5216
4	39835935	N	G	A	60	0.001	0.700134	30	19.735	-31.3037	0.433289	30	28.5239	9.32383
4	39835989	N	G	A	56	0.001	0.653949	26	19.7403	-20.0797	0.399933	30	26.3267	14.3915
4	39836135	N	A	T	56	0.001	0.68194	22	15.3512	-20.5547	0.5	34	37.3075	0
4	39836212	N	A	G	52	0.001	0.478246	23	24.1388	2.24072	0.689782	29	19.7363	-28.4482
4	39836566	N	T	G	49	0.001	0.772909	22	10.9568	-33.2829	0.592654	27	24.1335	-11.9174
4	39837332	N	T	A	41	0.001	0.666778	18	13.1593	-15.2221	0.521754	23	24.1388	-2.24072
4	39837862	N	T	G	96	0.001	0.761044	46	24.1081	-65.896	0.540027	50	50.4695	-9.10925
4	39837956	N	A	C	120	0.001	0.8002	60	26.2867	-102.229	0.900267	60	13.1033	-149.634
4	39838026	N	C	T	139	0.001	0.829167	76	28.4626	-145.672	0.730312	63	37.2688	-77.5853
4	39838098	N	T	A	147	0.001	0.561016	82	78.9907	-23.1948	0.677041	65	46.055	-58.8536
4	39838263	N	T	A	175	0.001	0.577371	97	89.9568	-35.2873	0.615462	78	65.8127	-43.7416
4	39838284	N	G	C	159	0.001	0.682475	85	59.2117	-79.6848	0.716361	74	46.043	-84.6162
4	39838285	N	G	A	157	0.001	0.559564	84	81.1853	-23.1655	0.589101	73	65.8194	-30.8914
4	39838362	N	A	G	159	0.001	0.6501	80	61.4156	-60.0455	0.721667	79	48.2336	-92.9611
4	39838381	N	A	C	152	0.001	0.512829	78	83.3905	-4.44572	0.648748	74	57.0291	-54.9794
4	39838406	N	C	A	145	0.001	0.633	79	63.6142	-51.7917	0.742586	66	37.2648	-86.4998
4	39838413	N	T	C	128	0.0117188	0.740354	65	36.3332	-83.5173	0.678827	63	36.3085	-55.4747
4	39838441	N	T	G	128	0.001	0.636455	66	52.6454	-44.5219	0.742097	62	35.0729	-81.0602
4	39838449	N	C	T	128	0.001	0.545485	66	65.8287	-13.7296	0.677538	62	43.8618	-56.3181
4	39838556	N	A	C	115	0.001	0.588294	51	46.0737	-21.3716	0.797073	64	28.4786	-107.615
4	39838573	N	G	T	121	0.001	0.616745	60	50.4561	-34.0581	0.754268	61	32.877	-84.6278
4	39838578	N	T	G	117	0.001	0.622723	53	43.8738	-31.7854	0.765802	64	32.873	-93.7314
4	39838579	N	T	G	118	0.0127119	0.623699	54	36.2306	-31.253	0.767915	64	31.869	-93.7314
4	39838612	N	A	G	111	0.001	0.645931	48	37.2888	-34.9044	0.76208	63	32.8743	-90.6868
4	39838623	N	G	C	111	0.001	0.674535	43	30.7038	-38.3026	0.779598	68	32.8677	-106.002
4	39839302	N	C	T	64	0.001	0.73929	23	13.1527	-29.6519	0.634236	41	32.9037	-27.1572
4	39839487	N	T	A	86	0.001	0.594658	37	32.909	-16.7129	0.939068	49	6.52632	-139.837
4	39839592	N	C	T	76	0.001	0.666778	36	26.3187	-30.4443	0.700134	40	26.3133	-41.7382
4	39839746	N	T	C	80	0.001	0.604721	43	37.2955	-21.6727	0.567613	37	35.1062	-11.6639
4	39839788	N	T	C	80	0.001	0.595302	42	37.2968	-19.111	0.947667	38	4.34376	-111.714
4	39839801	N	G	T	78	0.001	0.547651	42	41.6913	-9.17043	0.944741	36	4.34644	-104.77
4	39839836	N	T	C	68	0.001	0.718094	39	24.1175	-45.0176	0.517253	29	30.7225	-2.2317
4	39840016	N	T	C	97	0.0154639	0.799415	54	23.0503	-90.5777	0.52406	43	36.1938	-4.4177
4	39840086	N	G	T	96	0.015625	0.521055	49	42.6624	-4.41486	0.811793	47	18.7907	-82.9681
4	39840136	N	C	A	87	0.001	0.907248	43	8.73155	-109.898	0.613712	44	37.2941	-24.265
4	39840249	N	C	T	77	0.001	0.861352	36	10.9381	-78.0227	0.634236	41	32.9037	-27.1572
4	39840465	N	A	C	93	0.001	0.837434	43	15.3232	-85.1231	0.760174	50	26.3	-71.3346
4	39840491	N	A	T	93	0.001	0.850234	40	13.13	-83.1573	0.773768	53	26.296	-80.4928
4	39840787	N	T	C	86	0.001	0.933623	45	6.53166	-126.031	0.585423	41	37.2981	-16.5816
4	39840811	N	C	T	84	0.001	0.891566	46	10.9248	-111.242	0.579	38	35.1049	-14.1347
4	39840964	N	C	G	83	0.001	0.843366	51	17.5098	-103.292	0.531271	32	32.9157	-4.51953
4	39840997	N	A	T	94	0.001	0.877445	57	15.3045	-131.037	0.486477	37	39.5007	2.22426
4	39841058	N	T	A	148	0.001	0.780675	82	39.4407	-128.437	0.772909	66	32.8703	-99.8488
4	39841134	N	G	A	153	0.001	0.5	80	87.7823	0	0.561685	73	70.2138	-20.8875
4	39841140	N	C	A	150	0.001	0.802834	76	32.857	-130.927	0.729883	74	43.8458	-90.9294
4	39841188	N	G	T	156	0.0192308	0.938122	75	6.38877	-202.779	0.778618	81	32.5242	-120.72
4	39841214	N	C	T	186	0.00806452	0.877038	88	23.2207	-200.699	0.90943	98	13.7467	-244.847
4	39841224	N	A	G	184	0.001	0.784281	88	41.6299	-140.039	0.687625	96	65.7887	-92.9358
4	39841238	N	G	C	175	0.001	0.545485	88	87.7716	-18.3061	0.758793	87	46.0257	-123.319
4	39841239	N	G	C	181	0.001	0.818394	88	35.0382	-161.59	0.677538	93	65.7927	-84.4771
4	39841244	N	G	T	176	0.001	0.867715	83	24.0588	-184.159	0.925015	93	15.2565	-252.833
4	39841263	N	G	T	161	0.001	0.506854	73	79.0027	-2.21092	0.716053	88	54.8133	-100.456
4	39841388	N	T	G	139	0.001	0.781438	64	30.6758	-100.582	0.813543	75	30.6611	-135.039
4	39841824	N	C	G	84	0.001	0.694574	36	24.1215	-36.3519	0.5	48	52.6694	0
4	39843388	N	T	A	85	0.001	0.725641	51	30.6931	-61.2925	0.735451	34	19.7297	-42.9909
4	39843669	N	C	T	61	0.001	0.648748	37	28.5146	-27.4897	0.666778	24	17.5458	-20.2962
4	39844002	N	G	C	170	0.001	0.869812	69	19.683	-154.277	0.871535	101	28.4292	-227.253
4	39844104	N	C	G	154	0.001	0.567209	67	63.6301	-20.9876	0.770295	87	43.8284	-130.067
4	39844109	N	C	G	154	0.001	0.546906	64	63.6341	-13.7467	0.644541	90	70.1911	-64.7471
4	39844114	N	C	T	148	0.001	0.578177	64	59.2397	-23.5412	0.773992	84	41.6352	-127.703
4	39844315	N	T	C	148	0.001	0.865916	67	19.6857	-147.678	0.765609	81	41.6392	-118.523
4	39844464	N	C	T	129	0.001	0.614111	57	48.2629	-31.5551	0.5	72	79.0041	0
4	39844467	N	G	A	129	0.001	0.930112	57	8.71287	-157.716	0.791861	72	32.8623	-118.406
4	39844552	N	C	G	136	0.001	0.543889	57	57.0518	-11.4253	0.607667	79	68.0086	-41.0398
4	39844557	N	T	C	138	0.001	0.542401	59	59.2464	-11.4104	0.620333	79	65.8114	-46.362
4	39844901	N	T	A	144	0.001	0.8002	60	26.2867	-102.229	0.690603	84	57.0158	-82.8151
4	39845054	N	A	T	139	0.001	0.606131	66	57.0398	-33.7535	0.616516	73	61.4249	-41.3483
4	39845192	N	C	T	149	0.001	0.906521	64	13.098	-163.154	0.729565	85	50.4228	-104.273
4	39845270	N	A	T	152	0.001	0.889149	72	17.4818	-172.626	0.775184	80	39.4433	-122.275
4	39845783	N	C	A	137	0.001	0.728966	59	35.0769	-72.153	0.846385	78	26.2627	-159.807
4	39845978	N	A	T	138	0.001	0.523092	65	68.0273	-6.73019	0.630224	73	59.2277	-46.7499
4	39846284	N	A	G	182	0.001	0.700134	90	59.205	-93.911	0.521754	92	96.5552	-8.96288
4	39846344	N	A	T	194	0.001	0.714429	98	61.3916	-110.879	0.5	96	105.339	0
4	39846353	N	A	G	185	0.001	0.555593	99	96.5458	-25.3942	0.558178	86	83.3798	-23.1377
4	39846438	N	T	A	174	0.001	0.609829	82	70.2018	-43.5336	0.674029	92	65.794	-81.6777
4	39846590	N	T	C	172	0.001	0.779407	77	37.2501	-119.93	0.937134	95	13.0566	-269.309
4	39846852	N	T	C	166	0.00903614	0.757659	82	42.9536	-114.852	0.530304	84	76.7728	-11.1767
4	39846904	N	A	G	165	0.001	0.759209	83	43.8338	-117.88	0.5	82	89.9768	0
4	39846905	N	G	A	162	0.001	0.744065	82	46.0323	-108.26	0.5	80	87.7823	0
4	39847042	N	A	T	184	0.001	0.738254	84	48.2269	-107.731	0.820214	100	39.4167	-184.973
4	39847179	N	G	T	160	0.001	0.8002	75	32.8583	-127.787	0.764883	85	43.8311	-123.959
4	39847379	N	A	G	139	0.001	0.763334	76	39.4487	-110.041	0.603243	63	54.8466	-31.2658
4	39847491	N	C	T	134	0.001	0.91204	68	13.0927	-176.725	0.803233	66	28.4759	-113.89
4	39848974	N	C	G	123	0.001	0.782006	55	26.2933	-86.6544	0.794314	68	30.6704	-113.008
4	39849393	N	T	G	104	0.001	0.759432	54	28.4919	-76.7735	0.840227	50	17.5111	-100.053
4	39849466	N	C	T	74	0.001	0.621703	37	30.7118	-21.9863	0.783973	37	17.5284	-58.8009
4	39849512	N	T	A	167	0.001	0.659197	88	65.7994	-70.5881	0.734334	79	46.0364	-99.3231
4	39849537	N	A	G	181	0.0331492	0.69836	99	57.0679	-97.6642	0.765494	82	25.988	-108.388
4	39849538	N	T	A	179	0.001	0.737532	99	56.9958	-126.507	0.837725	80	28.4572	-158.547
4	39849549	N	A	C	179	0.001	0.673585	98	70.1805	-86.7504	0.691486	81	54.8226	-80.2862
4	39849673	N	C	A	107	0.001	0.580053	50	46.075	-18.8633	0.596556	57	50.4601	-26.3056
4	39849703	N	C	T	126	0.001	0.758793	58	30.6838	-82.2127	0.676588	68	48.2482	-61.3892
4	39849740	N	C	T	119	0.001	0.648247	54	41.6752	-39.9683	0.615462	65	54.8439	-36.4513
4	39849782	N	T	C	125	0.001	0.736006	53	30.6905	-67.2047	0.750167	72	39.454	-97.937
4	39849823	N	T	G	95	0.001	0.828791	35	13.1367	-66.9864	0.766845	60	30.6811	-88.2961
4	39849914	N	T	C	88	0.001	0.843979	32	10.9434	-64.9628	0.678691	56	39.4753	-51.2475
4	39850030	N	T	C	95	0.001	0.806656	31	13.142	-54.2601	0.734531	64	37.2675	-80.5457
4	39850033	N	T	C	92	0.001	0.900267	30	6.55166	-74.8172	0.806656	62	26.284	-108.52
4	39850051	N	T	G	96	0.001	0.806656	31	13.142	-54.2601	0.692436	65	43.8578	-64.7983
4	39850056	N	C	A	95	0.001	0.827805	29	10.9474	-55.2876	0.712263	66	41.6592	-73.7859
4	39850124	N	T	C	102	0.001	0.718896	32	19.7323	-37.0982	0.600067	70	61.4289	-33.5801
4	39850167	N	T	A	130	0.001	0.870618	54	15.3086	-121.095	0.658	76	57.0265	-60.4436
4	39850218	N	A	T	123	0.001	0.592654	54	48.2669	-23.8348	0.434739	69	65.8247	20.9523
4	39850246	N	A	G	132	0.001	0.821643	56	21.8976	-104.18	0.829167	76	28.4626	-145.672
4	39850318	N	C	A	150	0.001	0.857381	63	19.691	-134.537	0.804801	87	37.2368	-151.111
4	39850323	N	G	A	157	0.001	0.86178	65	19.6883	-141.098	0.793674	92	41.6246	-152.476
4	39850413	N	T	A	181	0.001	0.459432	74	74.6069	13.6704	0.560788	107	103.127	-30.1473
4	39850639	N	C	G	184	0.001	0.944117	89	10.8674	-258.455	0.842334	95	32.8317	-191.647
4	39850785	N	C	A	180	0.001	0.785905	98	46.011	-157.064	0.658642	82	61.4129	-65.5157
4	39850797	N	T	A	190	0.001	0.879041	99	26.2347	-228.907	0.89037	91	21.8509	-219.132
4	39850873	N	G	A	171	0.001	0.932106	88	13.066	-245.175	0.831546	83	30.6504	-160.583
4	39851048	N	A	G	174	0.001	0.59161	71	63.6248	-30.9577	0.436851	103	98.7377	30.2091
4	39851295	N	A	T	189	0.001	0.516865	89	94.3619	-6.69283	0.59006	100	89.9528	-42.8078
4	39851352	N	G	T	150	0.001	0.700134	70	46.0484	-73.0419	0.850234	80	26.26	-166.315
4	39851390	N	C	A	151	0.001	0.857381	77	24.0668	-164.434	0.851586	74	24.0708	-154.628
4	39851401	N	T	A	152	0.001	0.578366	83	76.7922	-30.6085	0.579763	69	63.6275	-25.9306
4	39851478	N	A	T	162	0.001	0.683667	79	54.8253	-74.6181	0.72304	83	50.4254	-98.3863
4	39851587	N	T	C	112	0.001	0.690603	42	28.5079	-41.4075	0.857381	70	21.8789	-149.486
4	39851599	N	T	G	117	0.001	0.93052	43	6.53432	-119.147	0.838063	74	26.268	-146.848
4	39851687	N	A	T	105	0.001	0.702838	37	24.1201	-39.218	0.691304	68	46.051	-67.3266
4	39851731	N	G	C	111	0.001	0.727424	44	26.308	-53.3776	0.761368	67	35.0662	-96.1248
4	39851764	N	G	A	115	0.001	0.750167	48	26.3027	-65.2913	0.686692	67	46.0524	-64.4885
4	39852339	N	A	G	131	0.001	0.440638	59	57.0491	16.213	0.791861	72	32.8623	-118.406
4	39852489	N	G	T	144	0.001	0.951121	61	6.51031	-181.488	0.867715	83	24.0588	-184.159
4	39853010	N	C	A	165	0.001	0.689782	87	59.209	-85.3445	0.705265	78	50.4321	-83.8349
4	39853200	N	G	C	153	0.001	0.734334	79	46.0364	-99.3231	0.851586	74	24.0708	-154.628
4	39853369	N	A	C	144	0.001	0.611185	72	61.4263	-38.741	0.750167	72	39.454	-97.937
4	39853534	N	C	A	132	0.001	0.596839	62	54.8479	-28.704	0.77161	70	35.0622	-105.279
4	39853535	N	C	T	128	0.001	0.603243	63	54.8466	-31.2658	0.754016	65	35.0689	-90.0684
4	39853564	N	C	T	139	0.001	0.808425	73	30.6638	-128.711	0.727424	66	39.462	-80.0664
4	39853730	N	A	T	146	0.001	0.806174	67	28.4746	-117.038	0.899	79	17.4724	-196.141
4	39853889	N	T	A	161	0.001	0.817285	82	32.849	-149.9	0.671	79	57.0225	-68.7415
4	39853896	N	A	T	160	0.001	0.474983	80	83.3878	8.98898	0.562542	80	76.7962	-23.2255
4	39853898	N	A	T	163	0.001	0.8002	80	35.0489	-136.306	0.879771	83	21.8615	-192.419
4	39853923	N	T	A	159	0.001	0.845301	71	24.0748	-144.865	0.659197	88	65.7994	-70.5881
4	39854105	N	T	A	181	0.001	0.597766	87	76.7868	-40.6961	0.63839	94	74.5802	-64.414
4	39854112	N	A	T	178	0.001	0.917926	85	15.2672	-225.477	0.752857	93	50.4121	-128.154
4	39854307	N	A	G	143	0.001	0.904116	52	10.9168	-131.45	0.879374	91	24.0481	-210.663
4	39854390	N	G	A	151	0.001	0.825614	63	24.0854	-119.071	0.784281	88	41.6299	-140.039
4	39854598	N	A	G	157	0.001	0.836045	67	24.0801	-131.921	0.811319	90	37.2328	-160.582
4	39854810	N	T	G	130	0.001	0.631667	57	46.0657	-36.9526	0.657639	73	54.8333	-57.9077
4	39854846	N	C	T	120	0.001	0.543507	46	46.0804	-9.13717	0.581135	74	68.0153	-28.3212
4	39854934	N	G	C	105	0.001	0.552667	38	37.3021	-9.21074	0.806174	67	28.4746	-117.038
4	39854949	N	T	G	104	0.001	0.525017	40	41.6939	-4.49449	0.703261	64	41.6619	-68.002
4	39854963	N	C	G	95	0.001	0.615462	39	32.9063	-21.8708	0.803774	56	24.0948	-96.8521
4	39854975	N	T	A	99	0.001	0.604721	43	37.2955	-21.6727	0.785905	56	26.292	-89.7507
4	39855215	N	T	A	91	0.001	0.718896	32	19.7323	-37.0982	0.695045	59	39.4713	-59.7444
4	39855216	N	A	T	98	0.001	0.729883	37	21.9229	-45.4647	0.803481	61	26.2853	-105.371
4	39855226	N	C	T	104	0.0144231	0.74658	43	23.3385	-56.85	0.903922	61	8.0097	-146.557
4	39855233	N	C	T	114	0.001	0.744844	47	26.304	-62.2902	0.880851	67	17.4884	-155.932
4	39855243	N	C	T	119	0.001	0.750167	52	28.4946	-70.7323	0.865916	67	19.6857	-147.678
4	39855257	N	A	C	132	0.001	0.762887	59	30.6824	-85.2492	0.822133	73	28.4666	-136.072
4	39855274	N	A	C	138	0.0108696	0.711219	62	38.6482	-68.3755	0.923088	76	7.95547	-197.062
4	39855301	N	G	A	142	0.001	0.697101	66	43.8565	-67.6532	0.921334	76	13.082	-204
4	39855314	N	A	T	147	0.001	0.695783	69	46.0497	-70.1779	0.923359	78	13.0793	-210.842
4	39855363	N	C	T	137	0.0109489	0.771225	65	32.006	-96.7855	0.93276	72	6.04944	-192.54
4	39855791	N	C	A	144	0.03125	0.904121	70	4.31656	-156.077	0.748531	74	38.6314	-97.3796
4	39855793	N	G	A	149	0.001	0.718456	71	43.8498	-82.1158	0.820727	78	30.6571	-144.576
4	39855799	N	T	C	148	0.001	0.614362	70	59.2317	-38.8453	0.628291	78	63.6155	-49.1304
4	39855856	N	G	T	159	0.001	0.82111	67	26.2773	-124.378	0.848058	92	30.6384	-189.693
4	39855901	N	T	G	164	0.001	0.868667	76	21.8709	-169.218	0.87525	88	24.0521	-200.699
4	39855924	N	A	T	171	0.001	0.807434	83	35.0449	-145.745	0.909364	88	17.4604	-226.578
4	39855933	N	G	T	158	0.001	0.8555	76	24.0681	-161.161	0.902708	82	17.4684	-206.264
4	39855942	N	A	T	168	0.001	0.866098	82	24.0601	-180.862	0.883977	86	21.8575	-202.414
4	39855952	N	T	A	159	0.00943396	0.914013	79	14.3837	-205.047	0.773885	80	32.1425	-117.675
4	39855966	N	A	T	160	0.001	0.756269	82	43.8351	-114.852	0.743752	78	43.8404	-102.82
4	39855967	N	A	T	158	0.001	0.829488	82	30.6518	-157.371	0.881834	76	19.6737	-177.505
4	39855998	N	G	C	122	0.001	0.672529	58	41.6699	-50.9847	0.703261	64	41.6619	-68.002
4	39856030	N	T	A	149	0.001	0.733489	75	43.8445	-93.8877	0.878631	74	19.6763	-170.849
4	39856060	N	A	G	147	0.001	0.685838	70	48.2456	-67.0203	0.883373	77	19.6723	-180.838
4	39856107	N	A	G	123	0.001	0.574124	54	50.4641	-18.7674	0.782797	69	32.8663	-109.091
4	39856402	N	G	A	65	0.001	0.678691	28	19.7377	-25.6238	0.675793	37	26.3173	-33.2304
4	39856596	N	C	A	77	0.001	0.666778	36	26.3187	-30.4443	0.780675	41	19.7203	-64.2185
4	39856780	N	C	T	87	0.001	0.70602	34	21.9269	-36.7009	0.792648	53	24.0988	-87.4546
4	39856985	N	G	C	101	0.001	0.805082	41	17.5231	-71.2963	0.766845	60	30.6811	-88.2961
4	39857032	N	C	T	93	0.001	0.794314	34	15.3352	-56.5039	0.610243	59	50.4575	-31.452
4	39857065	N	T	C	90	0.001	0.795069	39	17.5258	-65.0221	0.647157	51	39.482	-37.4361
4	39857085	N	C	A	81	0.001	0.969063	32	2.15454	-101.378	0.734851	49	28.4986	-61.7682
4	39857087	N	C	T	80	0.001	0.900267	30	6.55166	-74.8172	0.660107	50	37.2861	-40.3668
4	39857118	N	A	G	114	0.001	0.763812	55	28.4906	-79.812	0.915531	59	10.9074	-155.211
4	39857163	N	A	G	129	0.0232558	0.775771	71	28.3504	-103.76	0.901053	58	8.24158	-136.558
4	39857188	N	G	A	125	0.001	0.764883	68	35.0649	-99.1672	0.859889	57	17.5018	-122.867
4	39857191	N	T	A	131	0.001	0.753594	73	39.4527	-100.95	0.862311	58	17.5004	-126.15
4	39857240	N	G	A	122	0.001	0.446118	65	63.6328	16.1359	0.701889	57	37.2768	-60.0867
4	39857248	N	A	T	122	0.001	0.746433	67	37.2635	-89.4929	0.527291	55	57.0545	-6.75539
4	39857258	N	G	A	119	0.001	0.68194	66	46.0537	-61.664	0.86817	53	15.3099	-117.792
4	39857342	N	C	T	128	0.001	0.666778	60	43.8645	-50.7404	0.823745	68	26.276	-127.57
4	39857359	N	T	G	149	0.001	0.542886	70	70.2178	-13.6983	0.696334	79	52.628	-80.6117
4	39857590	N	T	A	165	0.001	0.905032	84	17.4658	-213.025	0.839733	81	28.4559	-161.778
4	39858006	N	A	C	147	0.001	0.506854	73	79.0027	-2.21092	0.567613	74	70.2125	-23.3277
4	39858082	N	C	T	140	0.001	0.746196	63	35.0716	-84.0522	0.545485	77	76.8002	-16.0178
4	39858093	N	C	T	133	0.001	0.746196	63	35.0716	-84.0522	0.8002	70	30.6678	-119.268
4	39858112	N	A	G	141	0.001	0.652276	69	52.6414	-52.6355	0.472204	72	74.6096	9.01123
4	39858270	N	C	A	149	0.001	0.581135	74	68.0153	-28.3212	0.760174	75	39.45	-107.002
4	39858321	N	A	T	144	0.001	0.829167	76	28.4626	-145.672	0.970902	68	4.30376	-216.844
4	39858373	N	C	A	136	0.001	0.83139	77	28.4612	-148.883	1	59	0	-211.31
4	39858474	N	C	T	123	0.001	0.682662	63	43.8605	-59.1302	0.383255	60	50.4561	34.0581
4	39858479	N	T	A	123	0.001	0.705055	61	39.4687	-65.4845	0.822796	62	24.0868	-115.874
4	39858505	N	C	T	123	0.001	0.576322	59	54.8519	-21.1533	0.734531	64	37.2675	-80.5457
4	39858541	N	A	C	116	0.001	0.684334	57	39.474	-54.0638	0.84769	59	19.6963	-121.481
4	39858612	N	T	G	63	0.001	0.87525	24	6.55966	-54.7361	0.64112	39	30.7091	-27.3145
4	39858657	N	C	T	62	0.001	0.714429	21	13.1553	-23.7599	0.707455	41	26.312	-44.6189
4	39858676	N	A	T	66	0.001	0.772909	22	10.9568	-33.2829	0.704682	44	28.5052	-47.1342
4	39858698	N	G	A	63	0.0238095	0.633736	19	14.7726	-12.3175	0.630004	44	28.2433	-26.4622
4	39858866	N	T	G	86	0.001	0.823745	34	13.138	-63.785	0.750167	52	28.4946	-70.7323
4	39858956	N	T	A	152	0.001	0.656821	67	50.4468	-52.836	0.776655	85	41.6339	-130.777
4	39859001	N	C	T	159	0.0377358	0.5	69	66.0725	0	0.58849	90	60.1571	-34.5632
4	39859034	N	G	C	184	0.0244565	0.834818	83	24.1212	-155.28	0.905714	101	12.7085	-239.957
4	39859066	N	C	T	172	0.00872093	1	76	-1.17932	-272.195	0.854706	96	23.9396	-197.086
4	39859100	N	T	C	145	0.165517	0.5	69	31.9866	0	0.590997	76	33.6574	-24.3801
4	39859173	N	C	A	130	0.0115385	0.774858	67	25.928	-98.322	0.955915	63	5.6187	-188.456
4	39859177	N	T	A	139	0.001	0.600067	70	61.4289	-33.5801	0.666778	69	50.4441	-58.3515
4	39860294	N	T	A	53	0.001	0.733489	15	8.76889	-18.7775	0.684334	38	26.316	-36.0426
4	39860797	N	C	T	88	0.001	0.452349	42	41.6913	9.17043	0.695783	46	30.6998	-46.7853
4	39860902	N	A	C	119	0.001	0.528321	53	54.8599	-6.76158	0.636455	66	52.6454	-44.5219
4	39860904	N	A	G	117	0.0384615	0.610758	53	31.8908	-25.7052	0.817889	64	19.8287	-109.812
4	39860906	N	G	T	113	0.001	0.557731	52	50.4668	-13.8772	0.655842	61	46.0604	-47.7649
4	39860968	N	C	G	140	0.001	0.550033	60	59.245	-13.7843	0.6501	80	61.4156	-60.0455
4	39860985	N	G	C	142	0.001	0.5	66	72.4204	0	0.605333	76	65.8154	-38.5493
4	39861006	N	C	A	142	0.001	0.666778	60	43.8645	-50.7404	0.57322	82	76.7935	-28.1291
4	39861020	N	T	A	161	0.001	0.85098	67	21.8829	-139.682	0.744844	94	52.608	-124.581
4	39861030	N	T	A	147	0.001	0.783522	60	28.4839	-95.1645	0.666778	87	63.6035	-73.5736
4	39861060	N	C	T	161	0.001	0.643932	73	57.0305	-52.269	0.613712	88	74.5883	-48.5299
4	39861146	N	T	C	169	0.001	0.753416	77	41.6446	-106.39	0.70666	92	59.2024	-99.6701
4	39861147	N	T	G	171	0.001	0.816	76	30.6598	-138.212	0.842334	95	32.8317	-191.647
4	39861167	N	C	T	160	0.001	0.916945	72	13.0873	-190.342	0.841137	88	30.6438	-176.711
4	39861190	N	T	G	158	0.001	0.869812	69	19.683	-154.277	0.831682	89	32.8397	-172.282
4	39861191	N	T	G	163	0.001	0.736269	72	41.6512	-91.4185	0.637454	91	72.387	-61.8879
4	39861204	N	G	A	174	0.001	0.890672	73	17.4804	-175.976	0.831905	101	37.2181	-195.682
4	39861209	N	G	T	171	0.001	0.887582	71	17.4831	-169.28	0.840227	100	35.0222	-200.107
4	39861245	N	C	G	173	0.001	0.486102	72	76.8068	4.45001	0.594122	101	89.9515	-45.3429
4	39861246	N	A	C	176	0.001	0.892154	74	17.4791	-179.329	0.843366	102	35.0196	-206.584
4	39861248	N	A	T	181	0.001	0.868667	76	21.8709	-169.218	0.847851	105	35.0155	-216.327
4	39861400	N	A	T	139	0.0107914	0.881553	67	11.6821	-149.876	0.849757	72	23.1297	-148.115
4	39861419	N	A	T	147	0.001	0.761368	67	35.0662	-96.1248	0.762675	80	41.6406	-115.478
4	39861602	N	C	T	140	0.001	0.476175	63	65.8327	6.73459	0.584472	77	70.2085	-30.7693
4	39861785	N	G	A	169	0.001	0.595	79	70.2058	-35.8238	0.689015	90	61.4023	-87.8745
4	39861945	N	G	A	151	0.001	0.889149	63	15.2965	-151.048	0.750167	88	48.2216	-119.701
4	39862214	N	G	A	140	0.001	0.646251	65	50.4495	-47.383	0.866911	75	21.8722	-165.918
4	39862287	N	G	T	132	0.001	0.80903	68	28.4732	-120.194	0.890886	64	15.2952	-154.398
4	39862346	N	C	T	102	0.001	0.638023	58	46.0644	-39.6272	0.795652	44	19.7163	-73.5405
4	39862386	N	A	G	108	0.001	0.727424	55	32.885	-66.722	0.84929	53	17.5071	-109.791
4	39862493	N	T	A	113	0.001	0.815025	54	21.9002	-97.8156	0.779848	59	28.4852	-92.0741
4	39862562	N	C	T	142	0.001	0.857381	77	24.0668	-164.434	0.89257	65	15.2939	-157.751
4	39862568	N	A	T	143	0.001	0.666778	78	57.0238	-65.9626	0.523092	65	68.0273	-6.73019
4	39862576	N	G	A	150	0.001	0.743752	78	43.8404	-102.82	0.625083	72	59.229	-44.0981
4	39862796	N	G	A	126	0.001	0.817113	71	28.4692	-129.702	0.872976	55	15.3072	-124.404
4	39862857	N	G	A	152	0.001	0.845469	84	28.4519	-171.5	0.956187	68	6.50098	-205.905
4	39862886	N	A	G	137	0.001	0.833556	72	26.2707	-140.399	0.938754	65	8.70221	-185.298
4	39863062	N	C	A	114	0.001	0.773768	53	26.296	-80.4928	0.803481	61	26.2853	-105.371
4	39863130	N	A	T	122	0.001	0.515635	64	68.0286	-4.45695	0.638023	58	46.0644	-39.6272
4	39863214	N	T	C	135	0.001	0.59161	71	63.6248	-30.9577	0.781438	64	30.6758	-100.582
4	39863232	N	T	A	141	0.001	0.594658	74	65.818	-33.4258	0.791239	67	30.6718	-109.889
4	39864191	N	T	A	148	0.001	0.723226	65	39.4633	-77.1255	0.62659	83	68.0033	-51.5132
4	39864252	N	G	A	136	0.001	0.969063	64	4.30909	-202.757	0.847454	72	24.0734	-148.115
4	39864371	N	G	A	153	0.001	0.904379	73	15.2832	-184.706	0.837725	80	28.4572	-158.547
4	39864583	N	G	T	114	0.001	0.5	64	70.2258	0	0.8002	50	21.9055	-85.1912
4	39864588	N	C	T	116	0.001	0.877175	65	17.4911	-149.282	0.745262	51	28.4959	-67.7307
4	39864900	N	G	A	146	0.001	0.920916	63	10.9021	-168.86	0.867715	83	24.0588	-184.159
4	39864974	N	C	A	142	0.001	0.867892	68	19.6843	-150.976	0.824541	74	28.4652	-139.266
4	39865149	N	A	C	148	0.001	0.680676	72	50.4401	-66.7322	0.789667	76	35.0542	-123.809
4	39865188	N	T	A	148	0.001	0.739886	73	41.6499	-94.3942	0.56004	75	72.4084	-20.8576
4	39865229	N	C	G	132	0.001	0.784805	65	30.6745	-103.676	0.85098	67	21.8829	-139.682
4	39865378	N	T	C	119	0.001	0.750167	52	28.4946	-70.7323	0.462662	67	68.0246	11.3596
4	39865569	N	G	T	125	0.001	0.911386	45	8.72888	-116.684	0.850234	80	26.26	-166.315
4	39865592	N	C	T	111	0.001	0.750167	36	19.727	-48.9685	0.773516	75	37.2528	-113.776
4	39865643	N	A	T	130	0.001	0.755726	45	24.1095	-62.866	0.835518	85	30.6478	-167.02
4	39865771	N	A	C	136	0.001	0.793299	58	26.2893	-95.9721	0.76941	78	39.446	-116.143
4	39865772	N	T	A	129	0.001	0.776046	58	28.4866	-88.9932	0.732549	71	41.6526	-88.4528
4	39865833	N	G	A	152	0.001	0.774377	62	30.6785	-94.4201	0.822437	90	35.0355	-167.964
4	39865834	N	G	A	151	0.00993378	0.795622	63	27.7267	-104.49	0.841356	88	23.9767	-171.267
4	39865835	N	G	T	156	0.001	0.784805	65	30.6745	-103.676	0.846385	91	30.6398	-186.441
4	39866040	N	C	T	144	0.001	0.746831	75	41.6472	-100.374	0.855309	69	21.8802	-146.213
4	39866111	N	A	G	148	0.001	0.712642	80	50.4295	-89.6255	0.779598	68	32.8677	-106.002
4	39866298	N	A	T	146	0.001	0.658	76	57.0265	-60.4436	0.600067	70	61.4289	-33.5801
4	39866313	N	G	T	147	0.001	0.750167	76	41.6459	-103.378	0.718456	71	43.8498	-82.1158
4	39866385	N	G	A	149	0.0100671	0.772109	74	36.3562	-110.71	0.717687	75	38.4338	-83.5169
4	39866539	N	T	A	142	0.001	0.615462	65	54.8439	-36.4513	0.532489	77	78.9974	-11.311
4	39866572	N	C	A	142	0.001	0.927822	69	10.8941	-189.415	0.83584	73	26.2693	-143.621
4	39866621	N	A	G	151	0.001	0.925657	67	10.8968	-182.554	0.857381	84	26.2547	-179.383
4	39866630	N	C	T	160	0.001	0.700134	70	46.0484	-73.0419	0.644541	90	70.1911	-64.7471
4	39866879	N	C	T	155	0.001	0.691486	81	54.8226	-80.2862	0.756928	74	39.4513	-103.971
4	39866978	N	A	T	149	0.001	0.492532	67	72.4191	2.21214	0.53661	82	83.3852	-13.6228
4	39867104	N	G	T	155	0.001	0.679132	81	57.0198	-74.3363	0.621703	74	61.4236	-43.9726
4	39867120	N	A	C	161	0.001	0.738254	84	48.2269	-107.731	0.675442	77	54.8279	-68.9968
4	39867127	N	G	T	145	0.001	0.880254	75	19.675	-174.175	0.843086	70	24.0761	-141.621
4	39867231	N	C	T	155	0.001	0.5	88	96.5605	0	0.522403	67	70.2218	-6.72604
4	39867319	N	A	G	166	0.001	0.724288	87	52.6174	-103.813	0.734334	79	46.0364	-99.3231
4	39867401	N	G	A	176	0.001	0.809195	89	37.2341	-157.419	0.735789	87	50.4201	-110.196
4	39867559	N	A	G	154	0.001	0.779848	59	28.4852	-92.0741	0.694867	95	63.5928	-96.0963
4	39867572	N	C	T	156	0.001	0.915531	59	10.9074	-155.211	0.824959	97	37.2234	-182.855
4	39867987	N	A	T	139	0.001	0.671543	70	50.4428	-61.1313	0.724788	69	41.6552	-82.5526
4	39868077	N	T	C	151	0.001	0.523092	65	68.0273	-6.73019	0.488364	86	92.1687	4.44096
4	39868462	N	C	G	158	0.0379747	0.914886	74	9.66133	-181.526	0.582387	84	55.9876	-29.7572
4	39868564	N	C	G	172	0.001	0.628291	78	63.6155	-49.1304	0.680972	94	65.7914	-87.2868
4	39868590	N	T	A	175	0.001	0.847291	85	28.4505	-174.749	0.677896	90	63.5995	-81.9417
4	39868670	N	T	G	163	0.001	0.797952	89	39.4314	-150.21	0.675793	74	52.6347	-66.4609
4	39868696	N	G	A	147	0.001	0.773516	75	37.2528	-113.776	0.722371	72	43.8484	-85.0431
4	39868761	N	G	A	154	0.001	0.675442	77	54.8279	-68.9968	0.675442	77	54.8279	-68.9968
4	39869207	N	T	A	121	0.001	0.588294	51	46.0737	-21.3716	0.628657	70	57.0345	-44.231
4	39869323	N	A	G	148	0.001	0.933623	60	8.70888	-168.042	0.863879	88	26.2493	-192.514
4	39869357	N	T	G	137	0.001	0.592654	54	48.2669	-23.8348	0.469859	83	85.581	11.2875
4	39869398	N	G	A	130	0.001	0.948575	58	6.51431	-171.048	0.847454	72	24.0734	-148.115
4	39869436	N	C	T	148	0.001	0.871677	70	19.6817	-157.584	0.705265	78	50.4321	-83.8349
4	39869698	N	T	G	167	0.001	0.684906	92	63.5968	-87.5738	0.786858	75	35.0556	-120.702
4	39869706	N	T	A	158	0.001	0.68194	88	61.4049	-82.2186	0.77161	70	35.0622	-105.279
4	39869739	N	A	G	149	0.001	0.702838	74	48.2402	-78.4361	0.786858	75	35.0556	-120.702
4	39869760	N	G	A	159	0.001	0.679132	81	57.0198	-74.3363	0.756581	78	41.6432	-109.411
4	39869770	N	C	A	144	0.001	0.819658	72	28.4679	-132.884	0.777963	72	35.0596	-111.424
4	39869871	N	A	C	157	0.001	0.878631	74	19.6763	-170.849	0.771265	83	41.6366	-124.636
4	39870281	N	G	C	142	0.001	0.777963	63	30.6771	-97.4964	0.620333	79	65.8114	-46.362
4	39870295	N	T	A	147	0.001	0.742097	62	35.0729	-81.0602	0.635384	85	68.0006	-56.838
4	39870361	N	T	C	154	0.001	0.608768	69	59.233	-36.2454	0.482341	85	89.9728	6.69759
4	39870442	N	T	A	168	0.001	0.833556	84	30.6491	-163.799	0.773992	84	41.6352	-127.703
4	39870584	N	T	C	179	0.001	0.841137	88	30.6438	-176.711	0.89037	91	21.8509	-219.132
4	39870633	N	A	T	181	0.001	0.907248	86	17.4631	-219.797	0.8002	95	41.6206	-161.863
4	39870730	N	A	T	188	0.001	0.87803	90	24.0494	-207.338	0.775694	98	48.2082	-150.131
4	39870854	N	C	A	138	0.001	0.59708	67	59.2357	-31.1024	0.59161	71	63.6248	-30.9577
4	39870924	N	A	T	148	0.001	0.66227	74	54.8319	-60.6597	0.581135	74	68.0153	-28.3212
4	39871082	N	G	A	93	0.001	0.51614	31	32.917	-2.22949	0.564559	62	59.2424	-18.6129
4	39871144	N	T	A	97	0.001	0.939687	33	4.35044	-94.3775	0.750167	64	35.0702	-87.0551
4	39871233	N	G	A	128	0.001	0.58145	43	39.4927	-16.5252	0.741337	85	48.2256	-110.711
4	39871245	N	C	G	134	0.001	0.511636	43	46.0844	-2.22048	0.615462	91	76.7815	-51.0318
4	39871255	N	A	T	157	0.001	0.396157	53	46.071	26.4692	0.557731	104	100.934	-27.7544
4	39871370	N	C	A	145	0.001	0.614111	57	48.2629	-31.5551	0.716053	88	54.8133	-100.456
4	39871627	N	C	A	189	0.001	0.651477	109	83.3492	-82.6577	0.737659	80	46.035	-102.293
4	39871657	N	A	G	186	0.001	0.596395	109	96.5325	-50.213	0.610463	77	65.8141	-41.1371
4	39871664	N	G	A	187	0.001	0.930112	114	17.4257	-315.432	0.83584	73	26.2693	-143.621
4	39871704	N	A	G	156	0.001	0.645258	93	72.3844	-67.2778	0.80973	63	26.2827	-111.677
4	39871709	N	G	C	160	0.001	0.635507	96	76.7748	-64.2582	0.797073	64	28.4786	-107.615
4	39871721	N	C	T	144	0.001	0.747	79	43.8391	-105.815	0.76941	65	32.8717	-96.7855
4	39871730	N	C	T	158	0.001	0.568227	88	83.3772	-28.0082	0.757315	70	37.2595	-98.5316
4	39871734	N	T	G	166	0.00903614	0.743046	90	42.7222	-114.862	0.791239	76	34.2372	-123.809
4	39871774	N	T	C	125	0.001	0.639437	61	48.2576	-42.1538	0.593813	64	57.0425	-28.6301
4	39871783	N	A	G	128	0.001	0.703261	64	41.6619	-68.002	0.625083	64	52.648	-39.1983
4	39871815	N	C	A	120	0.001	0.787077	61	28.4826	-98.2642	0.813769	59	24.0908	-106.328
4	39871838	N	A	G	103	0.001	0.603843	53	46.071	-26.4692	0.56004	50	48.2722	-13.9051
4	39871898	N	A	G	67	0.001	0.692436	39	26.3147	-38.879	0.750167	28	15.3432	-38.0866
4	39872055	N	G	C	95	0.001	0.478246	46	48.2776	4.48144	0.653163	49	37.2875	-37.6248
4	39872075	N	C	T	92	0.001	0.636455	44	35.0969	-29.6812	0.771014	48	24.1054	-71.9963
4	39872139	N	T	C	131	0.001	0.818394	55	21.8989	-100.994	0.750167	76	41.6459	-103.378
4	39872167	N	G	C	84	0.001	0.617726	34	28.5186	-19.4779	0.580053	50	46.075	-18.8633
4	39872179	N	A	T	138	0.001	0.677041	65	46.055	-58.8536	0.767302	73	37.2555	-107.653
4	39872183	N	G	T	135	0.001	0.730312	63	37.2688	-77.5853	0.722371	72	43.8484	-85.0431
4	39872188	N	C	A	138	0.001	0.67199	64	46.0564	-56.0579	0.783973	74	35.0569	-117.602
4	39872193	N	T	C	140	0.001	0.727424	66	39.462	-80.0664	0.675793	74	52.6347	-66.4609
4	39872204	N	A	G	142	0.001	0.67199	64	46.0564	-56.0579	0.807898	78	32.8543	-137.228
4	39872299	N	C	T	132	0.001	0.782797	69	32.8663	-109.091	0.80973	63	26.2827	-111.677
4	39872324	N	A	G	89	0.001	0.645931	48	37.2888	-34.9044	0.780675	41	19.7203	-64.2185
4	39872330	N	A	G	94	0.001	0.583389	48	43.8805	-18.9174	0.695783	46	30.6998	-46.7853
4	39872339	N	C	G	84	0.001	0.72515	40	24.1161	-47.9483	0.727424	44	26.308	-53.3776
4	39872345	N	T	A	100	0.001	0.551054	49	48.2736	-11.4972	0.509811	51	54.8626	-2.21684
4	39872392	N	A	C	85	0.001	0.525017	40	41.6939	-4.49449	0.511119	45	48.2789	-2.21944
4	39872428	N	A	C	109	0.001	0.509097	55	59.2517	-2.21541	0.537062	54	54.8586	-9.08546
4	39872443	N	T	C	108	0.001	0.592654	54	48.2669	-23.8348	0.685309	54	37.2808	-51.5313
4	39872552	N	A	G	70	0.001	0.700134	40	26.3133	-41.7382	0.733489	30	17.5378	-37.5551
4	39872825	N	T	A	45	0.001	0.666778	18	13.1593	-15.2221	0.518531	27	28.5279	-2.23428
4	39872863	N	G	A	62	0.001	0.758793	29	15.3419	-41.1064	0.606131	33	28.5199	-16.8768
4	39872893	N	T	C	86	0.001	0.830007	47	17.5151	-90.3848	0.615462	39	32.9063	-21.8708
4	39872928	N	G	C	140	0.001	0.620333	79	65.8114	-46.362	0.885503	61	15.2992	-144.36
4	39873027	N	C	T	165	0.001	0.655276	87	65.8007	-67.8444	0.692436	78	52.6293	-77.758
4	39873032	N	C	A	167	0.001	0.633422	90	72.3884	-59.2115	0.688437	77	52.6307	-74.9157
4	39873044	N	G	A	170	0.001	0.869812	92	26.244	-205.703	0.859214	78	24.0654	-167.711
4	39873063	N	A	C	164	0.001	0.632272	87	70.1951	-56.6895	0.792403	77	35.0529	-126.923
4	39873068	N	G	C	163	0.001	0.69676	89	59.2064	-91.0456	0.729883	74	43.8458	-90.9294
4	39873119	N	C	T	179	0.001	0.881443	101	26.232	-235.563	0.756581	78	41.6432	-109.411
4	39873151	N	A	T	185	0.001	0.902054	112	24.0201	-281.079	0.822133	73	28.4666	-136.072
4	39873154	N	T	A	127	0.001	0.857381	77	24.0668	-164.434	0.760174	50	26.3	-71.3346
4	39873155	N	A	T	183	0.001	0.684808	111	76.7548	-105.595	0.736269	72	41.6512	-91.4186
4	39873156	N	T	A	187	0.001	0.669678	115	83.3412	-99.1838	0.861352	72	21.8762	-156.045
4	39873157	N	T	A	186	0.001	0.895916	115	26.2133	-282.429	0.817113	71	28.4692	-129.702
4	39873166	N	G	A	182	0.001	0.669756	112	81.1479	-96.6469	0.700134	70	46.0484	-73.0419
4	39873221	N	A	T	171	0.001	0.917804	97	17.4484	-257.2	0.851586	74	24.0708	-154.628
4	39873222	N	C	T	148	0.0101351	0.857856	83	25.2413	-176.109	0.877569	65	11.5808	-143.295
4	39873225	N	G	T	145	0.001	0.6501	80	61.4156	-60.0455	0.754016	65	35.0689	-90.0684
4	39873247	N	G	T	154	0.001	0.53661	82	83.3852	-13.6228	0.583389	72	65.8207	-28.3761
4	39873249	N	G	A	155	0.001	0.864441	81	24.0614	-177.568	0.905676	74	15.2819	-188.089
4	39873268	N	A	G	158	0.001	0.867715	83	24.0588	-184.159	0.92028	75	13.0833	-200.582
4	39873300	N	C	A	139	0.001	0.865108	74	21.8735	-162.623	0.661646	65	48.2522	-53.0496
4	39873408	N	T	A	136	0.001	0.631667	76	61.4209	-49.2701	0.8002	60	26.2867	-102.229
4	39873496	N	T	G	141	0.001	0.662609	80	59.2184	-65.7333	0.393371	61	52.652	31.3558
4	39873509	N	G	A	133	0.001	0.729883	74	43.8458	-90.9294	0.712006	59	37.2741	-65.8661
4	39873653	N	T	A	150	0.001	0.788925	71	32.8637	-115.293	0.721667	79	48.2336	-92.9611
4	39873683	N	C	A	155	0.001	0.833556	78	28.4599	-152.099	0.779407	77	37.2501	-119.93
4	39873756	N	G	A	123	0.001	0.777963	63	30.6771	-97.4964	0.566711	60	57.0478	-18.6477
4	39873757	N	T	C	124	0.001	0.781438	64	30.6758	-100.582	0.600067	60	52.6534	-28.783
4	39873815	N	A	G	110	0.001	0.755272	49	26.3013	-68.3063	0.705055	61	39.4687	-65.4845
4	39874025	N	T	C	105	0.001	0.854403	48	15.3166	-101.368	0.807222	57	24.0934	-100.003
4	39874113	N	A	G	91	0.001	0.368333	38	30.7105	24.6351	0.622723	53	43.8738	-31.7854
4	39874129	N	A	G	106	0.001	0.766135	47	24.1068	-68.9396	0.813769	59	24.0908	-106.328
4	39874130	N	T	C	107	0.001	0.750167	48	26.3027	-65.2913	0.830729	59	21.8936	-113.784
4	39874135	N	C	T	103	0.001	0.750167	48	26.3027	-65.2913	0.782006	55	26.2933	-86.6544
4	39874168	N	C	G	105	0.001	0.666778	48	35.0916	-40.5924	0.456111	57	57.0518	11.4253
4	39874215	N	C	T	138	0.001	0.898571	59	13.1047	-146.264	0.759667	79	41.6419	-112.441
4	39874232	N	T	A	139	0.001	0.852694	61	19.6937	-127.997	0.692436	78	52.6293	-77.758
4	39874243	N	G	C	131	0.0572519	0.600478	57	46.0998	-26.3056	0.839562	74	8.39687	-121.696
4	39874251	N	G	T	135	0.001	0.84769	59	19.6963	-121.481	0.723834	76	46.0404	-90.4691
4	39874271	N	G	T	138	0.0543478	0.898307	60	10.952	-141.022	0.720623	78	23.3186	-76.9487
4	39874279	N	A	T	158	0.001	0.869812	69	19.683	-154.277	0.854169	89	28.4452	-187.788
4	39874298	N	G	A	141	0.001	0.850234	60	19.695	-124.736	0.827379	81	30.6531	-154.164
4	39874309	N	C	T	139	0.001	0.642953	56	43.8698	-39.7913	0.72304	83	50.4254	-98.3863
4	39874330	N	C	T	137	0.001	0.464262	56	57.0531	9.07486	0.555593	81	78.992	-20.7771
4	39874687	N	G	A	128	0.001	0.479987	50	52.6667	4.47446	0.743752	78	43.8404	-102.82
4	39874799	N	G	A	108	0.001	0.771014	48	24.1054	-71.9963	0.666778	60	43.8645	-50.7404
4	39874812	N	G	A	111	0.001	0.750167	48	26.3027	-65.2913	0.857381	63	19.691	-134.537
4	39874887	N	G	A	137	0.001	0.984939	65	2.11053	-218.201	0.847454	72	24.0734	-148.115
4	39875140	N	C	T	151	0.001	0.833556	66	24.0814	-128.699	0.8002	85	37.2394	-144.825
4	39875155	N	C	T	155	0.001	0.910722	67	13.094	-173.328	0.863879	88	26.2493	-192.514
4	39875173	N	C	T	154	0.001	0.791861	72	32.8623	-118.406	0.719659	82	50.4268	-95.4564
4	39875203	N	A	T	173	0.001	0.629716	81	65.8087	-51.6488	0.793674	92	41.6246	-152.476
4	39875209	N	C	A	168	0.001	0.629716	81	65.8087	-51.6488	0.586264	87	78.9841	-35.5575
4	39875428	N	C	T	172	0.001	0.859214	78	24.0654	-167.711	0.766135	94	48.2136	-137.879
4	39875527	N	C	T	160	0.001	0.635225	74	59.2264	-49.4177	0.814163	86	35.0409	-155.236
4	39875710	N	G	A	168	0.001	0.844386	77	26.264	-156.56	0.670443	91	65.7954	-78.8888
4	39875863	N	C	T	155	0.001	0.690268	71	48.2442	-69.8557	0.797818	84	37.2408	-141.691
4	39875902	N	T	C	151	0.001	0.695783	69	46.0497	-70.1779	0.829488	82	30.6518	-157.371
4	39876047	N	C	T	162	0.001	0.914911	82	15.2712	-215.251	0.850234	80	26.26	-166.315
4	39876346	N	T	G	142	0.001	0.885972	70	17.4844	-165.937	0.750167	72	39.454	-97.937
4	39876454	N	G	A	164	0.001	0.691486	81	54.8226	-80.2862	0.795378	83	37.2421	-138.563
4	39876657	N	C	G	172	0.001	0.829167	76	28.4626	-145.672	0.896098	96	21.8442	-235.918
4	39876662	N	G	C	173	0.001	0.810334	79	32.853	-140.387	0.89388	94	21.8469	-229.196
4	39876677	N	T	C	182	0.001	0.76208	84	43.8325	-120.916	0.683796	98	67.9832	-92.6393
4	39876903	N	C	T	162	0.001	0.918087	73	13.086	-193.753	0.854169	89	28.4452	-187.788
4	39877278	N	A	C	157	0.001	0.449967	80	78.9934	18.3792	0.662446	77	57.0251	-63.1965
4	39877289	N	C	A	149	0.001	0.452023	73	72.4111	16.0528	0.658	76	57.0265	-60.4436
4	39877290	N	A	T	154	0.001	0.467511	77	78.9974	11.311	0.662446	77	57.0251	-63.1965
4	39877335	N	C	T	127	0.001	0.74154	58	32.881	-75.6207	0.840807	69	24.0774	-138.382
4	39877392	N	C	T	116	0.001	0.627203	59	48.2602	-36.8141	0.701889	57	37.2768	-60.0867
4	39877412	N	C	A	115	0.001	0.541011	61	61.4409	-11.3964	0.462938	54	54.8586	9.08546
4	39877425	N	T	C	112	0.001	0.638023	58	46.0644	-39.6272	0.648247	54	41.6752	-39.9683
4	39877432	N	T	G	115	0.001	0.583389	60	54.8506	-23.6467	0.654649	55	41.6739	-42.6944
4	39877441	N	A	G	123	0.001	0.590224	61	54.8492	-26.164	0.661398	62	46.059	-50.5129
4	39877507	N	A	T	103	0.001	0.695783	46	30.6998	-46.7853	0.807222	57	24.0934	-100.003
4	39877523	N	T	G	106	0.001	0.73929	46	26.3053	-59.3037	0.816878	60	24.0894	-109.503
4	39877532	N	A	G	106	0.001	0.777963	45	21.9122	-69.6403	0.803481	61	26.2853	-105.371
4	39877730	N	T	A	106	0.001	0.511636	43	46.0844	-2.22048	0.714429	63	39.466	-71.2796
4	39877766	N	A	C	121	0.001	0.785905	42	19.719	-67.313	0.810334	79	32.853	-140.387
4	39877772	N	A	T	121	0.001	0.534907	43	43.8871	-6.80114	0.692436	78	52.6293	-77.758
4	39877789	N	T	C	117	0.001	0.46339	41	41.6926	6.81138	0.684334	76	52.632	-72.0851
4	39877805	N	C	A	120	0.001	0.465093	43	43.8871	6.80114	0.688437	77	52.6307	-74.9157
4	39877831	N	C	T	119	0.001	0.395279	43	37.2955	21.6727	0.644833	76	59.2237	-54.7994
4	39877840	N	A	G	121	0.001	0.40903	44	39.4914	19.0405	0.636455	77	61.4196	-51.9422
4	39877855	N	C	G	116	0.001	0.404698	42	37.2968	19.111	0.621703	74	61.4236	-43.9726
4	39877879	N	C	T	95	0.001	0.447333	38	37.3021	9.21074	0.666778	57	41.6712	-48.2034
4	39877882	N	A	C	101	0.001	0.414577	41	37.2981	16.5816	0.633422	60	48.2589	-39.4743
4	39877885	N	A	G	103	0.001	0.390171	41	35.1009	21.7668	0.645258	62	48.2562	-44.8519
4	39878333	N	T	A	58	0.001	0.538487	26	26.332	-4.54845	0.593813	32	28.5212	-14.315
4	39878673	N	G	A	58	0.001	0.666778	33	24.1255	-27.9072	0.68012	25	17.5445	-23.0889
4	39878738	N	T	A	85	0.001	0.555593	45	43.8845	-11.5428	0.625083	40	32.905	-24.499
4	39878814	N	C	A	96	0.001	0.458306	48	48.2749	9.12262	0.645931	48	37.2888	-34.9044
4	39878833	N	T	A	99	0.001	0.714429	49	30.6958	-55.4397	0.820214	50	19.7083	-92.4866
4	39878932	N	T	C	110	0.001	0.618261	55	46.0684	-31.6659	0.472709	55	57.0545	6.75539
4	39878978	N	T	C	141	0.001	0.520562	73	76.8055	-6.71501	0.676588	68	48.2482	-61.3892
4	39878985	N	A	G	142	0.001	0.720147	75	46.0417	-87.5375	0.85098	67	21.8829	-139.682
4	39879055	N	A	T	116	0.012931	0.457255	60	51.1508	11.253	0.662124	56	40.7776	-45.4398
4	39879062	N	A	T	127	0.001	0.584672	65	59.2384	-26.04	0.419301	62	57.0451	23.5922
4	39879166	N	C	A	134	0.001	0.671756	67	48.2496	-58.5946	0.462662	67	68.0246	11.3596
4	39879264	N	A	G	150	0.001	0.970011	66	4.30642	-209.799	0.857381	84	26.2547	-179.383
4	39879316	N	C	T	161	0.001	0.76941	78	39.446	-116.143	0.662759	83	61.4116	-68.2701
4	39879321	N	G	A	163	0.001	0.835667	79	28.4586	-155.321	0.750167	84	46.0297	-114.26
4	39879370	N	C	A	150	0.001	0.697101	66	43.8565	-67.6532	0.797818	84	37.2408	-141.691
4	39879375	N	T	C	143	0.001	0.67199	64	46.0564	-56.0579	0.747	79	43.8391	-105.815
4	39879376	N	G	A	142	0.001	0.650894	63	48.2549	-47.5676	0.734334	79	46.0364	-99.3231
4	39879509	N	T	A	161	0.001	0.840227	75	26.2667	-150.08	0.627992	86	70.1965	-54.0299
4	39879645	N	T	A	159	0.001	0.557415	61	59.2437	-16.1856	0.5	98	107.533	0
4	39879792	N	G	A	141	0.001	0.954849	66	6.50365	-198.921	0.840227	75	26.2667	-150.08
4	39880175	N	T	G	118	0.001	0.70384	54	35.0836	-57.5679	0.781438	64	30.6758	-100.582
4	39880216	N	C	T	111	0.0135135	0.694072	52	34.2144	-51.8387	0.726194	59	28.0293	-68.0633
4	39880230	N	A	G	109	0.001	0.630522	46	37.2915	-29.5336	0.905032	63	13.0993	-159.769
4	39880333	N	T	A	126	0.001	0.641604	53	41.6766	-37.2622	0.822133	73	28.4666	-136.072
4	39880578	N	A	C	134	0.001	0.675793	74	52.6347	-66.4609	0.8002	60	26.2867	-102.229
4	39880652	N	A	G	136	0.001	0.737	76	43.8431	-96.8557	0.8002	60	26.2867	-102.229
4	39880842	N	A	G	132	0.001	0.700134	60	39.47	-62.6073	0.764065	72	37.2568	-104.604
4	39880843	N	T	C	134	0.001	0.698545	63	41.6632	-65.1296	0.760737	71	37.2581	-101.563
4	39880874	N	T	A	143	0.001	0.68128	69	48.2469	-64.198	0.797496	74	32.8597	-124.653
4	39880885	N	A	C	145	0.001	0.700134	70	46.0484	-73.0419	0.826885	75	28.4639	-142.466
4	39880945	N	A	C	150	0.001	0.814496	70	28.4706	-126.526	0.687625	80	54.8239	-77.4465
4	39880967	N	C	A	148	0.0101351	0.653824	72	53.9543	-55.1699	0.828904	76	21.8068	-140.409
4	39881011	N	A	C	162	0.001	0.6501	80	61.4156	-60.0455	0.829488	82	30.6518	-157.371
4	39881121	N	C	G	152	0.001	0.578177	64	59.2397	-23.5412	0.556856	88	85.5744	-23.1111
4	39881235	N	A	T	156	0.001	0.926755	68	10.8954	-185.983	0.852508	88	28.4465	-184.522
4	39881354	N	G	A	140	0.001	0.806656	62	26.284	-108.52	0.76941	78	39.446	-116.143
4	39881383	N	C	G	140	0.001	0.836045	67	24.0801	-131.921	0.808425	73	30.6638	-128.711
4	39881963	N	G	C	157	0.001	0.723834	76	46.0404	-90.4691	0.790317	81	37.2448	-132.325
4	39881964	N	T	A	155	0.001	0.720147	75	46.0417	-87.5375	0.8002	80	35.0489	-136.306
4	39882134	N	T	A	170	0.001	0.917926	85	15.2672	-225.477	0.764883	85	43.8311	-123.959
4	39882169	N	G	A	158	0.001	0.807898	78	32.8543	-137.228	0.712642	80	50.4295	-89.6255
4	39882171	N	G	A	156	0.001	0.884872	78	19.671	-184.175	0.782239	78	37.2488	-123.018
4	39882221	N	A	G	173	0.001	0.897701	78	17.4738	-192.773	0.779134	95	46.015	-147.786
4	39882252	N	A	G	184	0.001	0.878301	82	21.8629	-189.094	0.823745	102	39.414	-191.355
4	39882291	N	A	T	181	0.001	0.887759	80	19.6683	-190.858	0.812089	101	41.6126	-180.777
4	39882383	N	A	T	144	0.001	0.640719	64	50.4508	-44.6815	0.812709	80	32.8517	-143.552
4	39882469	N	G	T	139	0.001	0.565261	69	65.8247	-20.9523	0.585771	70	63.6261	-28.4341
4	39882495	N	T	A	145	0.001	0.60301	68	59.2344	-33.6642	0.688437	77	52.6307	-74.9157
4	39882505	N	T	A	150	0.001	0.555593	72	70.2151	-18.4685	0.666778	78	57.0238	-65.9626
4	39882527	N	A	G	164	0.001	0.609268	87	74.5896	-45.9303	0.688437	77	52.6307	-74.9157
4	39882574	N	T	G	151	0.001	0.638982	72	57.0318	-49.5738	0.671	79	57.0225	-68.7415
4	39882576	N	T	A	151	0.001	0.757315	70	37.2595	-98.5316	0.765609	81	41.6392	-118.523
4	39882678	N	G	C	147	0.001	0.594658	74	65.818	-33.4258	0.616516	73	61.4249	-41.3483
4	39882951	N	T	C	139	0.001	0.623033	61	50.4548	-36.685	0.820727	78	30.6571	-144.576
4	39883002	N	A	T	144	0.001	0.833556	72	26.2707	-140.399	0.80576	72	30.6651	-125.556
4	39883100	N	T	G	156	0.001	0.744065	82	46.0323	-108.26	0.783973	74	35.0569	-117.602
4	39883225	N	G	T	172	0.001	0.663267	95	70.1845	-78.4174	0.610463	77	65.8141	-41.1371
4	39883275	N	T	C	167	0.001	0.775184	80	39.4433	-122.275	0.712786	87	54.8146	-97.5454
4	39883414	N	C	T	170	0.00882353	0.583829	85	68.1855	-32.7572	0.754447	85	45.1387	-117.272
4	39883650	N	A	G	137	0.001	0.671543	70	50.4428	-61.1313	0.641886	67	52.644	-47.21
4	39883883	N	A	G	161	0.001	0.716194	81	50.4281	-92.5361	0.675117	80	57.0211	-71.5329
4	39883918	N	C	T	160	0.001	0.74042	77	43.8418	-99.8331	0.674815	83	59.2143	-74.069
4	39883941	N	A	G	162	0.00925926	0.728693	78	38.3885	-92.2325	0.703646	84	53.8904	-88.8704
4	39883967	N	A	T	141	0.001	0.657248	70	52.64	-55.3718	0.774831	71	35.0609	-108.348
4	39883968	N	C	T	139	0.0107914	0.609489	70	51.125	-35.7773	0.59489	69	60.5259	-31.0279
4	39884165	N	T	C	159	0.001	0.643774	87	67.9979	-62.2168	0.694574	72	48.2429	-72.7037
4	39884196	N	T	G	151	0.001	0.57322	82	76.7935	-28.1291	0.536256	69	70.2192	-11.3488
4	39884206	N	G	A	151	0.001	0.694247	85	57.0145	-85.6632	0.818394	66	26.2787	-121.192
4	39884209	N	G	T	149	0.001	0.714429	84	52.6214	-95.0395	0.661646	65	48.2522	-53.0496
4	39884286	N	A	T	157	0.001	0.66303	89	65.798	-73.3437	0.779598	68	32.8677	-106.002
4	39884424	N	G	C	143	0.001	0.525017	80	83.3878	-8.98898	0.603243	63	54.8466	-31.2658
4	39884477	N	A	G	138	0.001	0.644833	76	59.2237	-54.7994	0.661398	62	46.059	-50.5129
4	39884513	N	C	A	134	0.001	0.671543	70	50.4428	-61.1313	0.640719	64	50.4508	-44.6815
4	39884619	N	T	G	175	0.001	0.662899	86	63.6048	-70.8069	0.66303	89	65.798	-73.3437
4	39884628	N	A	T	176	0.001	0.663152	92	67.9912	-75.8806	0.678691	84	59.213	-76.8713
4	39884630	N	C	T	170	0.00882353	0.660038	88	64.8784	-70.5881	0.667659	82	51.0816	-67.713
4	39884680	N	G	T	166	0.001	0.724288	87	52.6174	-103.813	0.696334	79	52.628	-80.6117
4	39884788	N	C	T	173	0.001	0.722371	72	43.8484	-85.0431	0.713013	101	63.5848	-113.385
4	39885063	N	A	G	166	0.001	0.675117	80	57.0211	-71.5329	0.709442	86	54.8159	-94.6441
4	39885068	N	C	T	159	0.001	0.675442	77	54.8279	-68.9968	0.695252	82	54.8213	-83.137
4	39885537	N	T	A	155	0.001	0.565261	69	65.8247	-20.9523	0.569814	86	81.1826	-28.0466
4	39885559	N	C	T	152	0.001	0.636455	66	52.6454	-44.5219	0.721078	86	52.6187	-100.879
4	39885560	N	C	G	149	0.001	0.62695	67	54.8412	-41.7138	0.719659	82	50.4268	-95.4564
4	39885595	N	A	G	152	0.001	0.537338	67	68.0246	-11.3596	0.588294	85	76.7895	-35.6193
4	39885662	N	T	G	143	0.001	0.559362	59	57.0491	-16.213	0.559564	84	81.1853	-23.1655
4	39885666	N	C	T	132	0.001	0.543889	57	57.0518	-11.4253	0.533356	75	76.8028	-11.3197
4	39885780	N	A	G	154	0.001	0.549329	71	70.2165	-16.0718	0.614534	83	70.2005	-46.1355
4	39885809	N	A	G	156	0.001	0.944741	72	8.69287	-209.539	0.869294	84	24.0574	-187.46
4	39885811	N	C	A	151	0.001	0.943958	71	8.69419	-206.071	0.862742	80	24.0628	-174.279
4	39885829	N	A	C	147	0.001	0.913319	69	13.0913	-180.125	0.64112	78	61.4182	-54.6291
4	39885840	N	C	G	146	0.001	0.5	68	74.6149	0	0.64112	78	61.4182	-54.6291
4	39885864	N	G	A	151	0.001	0.884314	69	17.4858	-162.598	0.609829	82	70.2018	-43.5336
4	39885898	N	C	A	154	0.001	0.615462	65	54.8439	-36.4513	0.764221	89	46.023	-129.395
4	39886021	N	T	G	162	0.001	0.554253	83	81.1866	-20.7529	0.455667	79	78.9947	16.0016
4	39886025	N	G	C	161	0.001	0.929698	85	13.07	-234.856	0.802834	76	32.857	-130.927
4	39886026	N	T	C	164	0.001	0.576522	85	78.9867	-30.56	0.443	79	76.7975	20.8026
4	39886034	N	T	A	160	0.001	0.534114	88	89.9688	-13.5927	0.777963	72	35.0596	-111.424
4	39886063	N	T	C	159	0.001	0.94077	84	10.8741	-241.133	0.840227	75	26.2667	-150.08
4	39886375	N	T	C	142	0.001	0.928858	70	10.8928	-192.849	0.819658	72	28.4679	-132.884
4	39886431	N	A	G	135	0.001	0.865916	67	19.6857	-147.678	0.647157	68	52.6427	-49.9147
4	39886450	N	A	G	137	0.001	0.840807	69	24.0774	-138.382	0.617726	68	57.0371	-38.9558
4	39886586	N	A	T	132	0.001	0.793299	58	26.2893	-95.9721	0.60818	74	63.6208	-38.6425
4	39886681	N	A	T	97	0.001	0.760174	50	26.3	-71.3346	0.531936	47	48.2763	-6.78329
4	39886775	N	G	A	75	0.001	0.750167	28	15.3432	-38.0866	0.595809	47	41.6846	-21.5091
4	39887621	N	A	T	80	0.001	0.700134	30	19.735	-31.3037	0.700134	50	32.8917	-52.1728
4	39887791	N	C	A	120	0.001	0.730923	52	30.6918	-64.2415	0.661873	68	50.4455	-55.5863
4	39887795	N	C	T	119	0.001	0.679365	53	37.2821	-48.7125	0.742586	66	37.2648	-86.4998
4	39888032	N	T	A	117	0.001	0.884872	52	13.114	-122.783	0.723226	65	39.4633	-77.1255
4	39888056	N	A	G	107	0.001	0.561016	41	39.4954	-11.5974	0.712263	66	41.6592	-73.7859
4	39888242	N	T	A	105	0.001	0.805082	41	17.5231	-71.2963	0.734531	64	37.2675	-80.5457
4	39888332	N	C	T	103	0.001	0.807898	26	10.9514	-45.7425	0.519494	77	81.1946	-6.70859
4	39888335	N	T	A	105	0.001	0.642953	28	21.9349	-19.8957	0.493502	77	83.3919	2.21019
4	39888340	N	A	G	106	0.001	0.777963	27	13.1473	-41.7842	0.544333	79	78.9947	-16.0016
4	39888379	N	C	A	102	0.001	0.551759	29	28.5252	-6.90258	0.685055	73	50.4388	-69.5525
4	39888643	N	G	A	146	0.001	0.789667	57	26.2907	-92.8567	0.809195	89	37.2341	-157.419
4	39888805	N	C	G	177	0.001	0.792878	82	37.2434	-135.441	0.779134	95	46.015	-147.786
4	39888901	N	A	G	164	0.001	0.529431	68	70.2205	-9.02434	0.666778	96	70.1832	-81.1847
4	39888955	N	T	A	166	0.001	0.900267	80	17.4711	-199.513	0.76762	86	43.8298	-127.01
4	39888958	N	A	T	172	0.001	0.812709	80	32.8517	-143.552	0.848058	92	30.6384	-189.693
4	39889077	N	T	G	172	0.001	0.852087	81	26.2587	-169.575	0.923359	91	15.2592	-245.983
4	39889110	N	G	A	181	0.001	0.863879	88	26.2493	-192.514	0.925015	93	15.2565	-252.833
4	39889461	N	T	C	169	0.001	0.965427	86	6.47697	-268.971	0.867715	83	24.0588	-184.159
4	39889670	N	C	A	183	0.001	0.447882	96	94.3526	23.0158	0.574763	87	81.1813	-30.5137
4	39889697	N	T	A	162	0.001	0.481	79	83.3892	6.70561	0.602478	83	72.3977	-40.8595
4	39889845	N	T	A	105	0.001	0.863879	44	13.1247	-96.2571	0.672246	61	43.8631	-53.5213
4	39889910	N	C	G	85	0.0705882	0.485785	38	32.0946	2.19723	0.595632	47	24.4915	-18.1107
4	39890556	N	A	T	86	0.001	0.651264	43	32.901	-32.5563	0.58145	43	39.4927	-16.5252
4	39890672	N	A	G	104	0.001	0.596556	57	50.4601	-26.3056	0.723553	47	28.5012	-55.8649
4	39890779	N	T	A	150	0.001	0.506498	77	83.3918	-2.21019	0.643932	73	57.0305	-52.269
4	39891139	N	T	C	131	0.001	0.691304	68	46.051	-67.3266	0.619127	63	52.6494	-36.5643
4	39891642	N	G	A	127	0.001	0.963946	55	4.32109	-171.122	0.833556	72	26.2707	-140.399
4	39891824	N	A	G	140	0.001	0.575808	66	61.4342	-23.4933	0.459432	74	74.6069	13.6704
4	39891884	N	A	T	140	0.001	0.721459	61	37.2715	-71.7003	0.671	79	57.0225	-68.7415
4	39891954	N	A	G	162	0.001	0.971329	69	4.30242	-220.369	0.881975	93	24.0454	-217.32
4	39892057	N	C	G	154	0.001	0.803019	71	30.6664	-122.408	0.506028	83	89.9755	-2.20927
4	39892094	N	G	A	151	0.001	0.857381	70	21.8789	-149.486	0.691486	81	54.8226	-80.2862
4	39892118	N	A	T	152	0.001	0.878631	74	19.6763	-170.849	0.743752	78	43.8404	-102.82
4	39892136	N	A	G	141	0.001	0.861352	72	21.8762	-156.045	0.710285	69	43.8525	-76.2948
4	39892301	N	C	A	102	0.001	0.827141	52	19.7057	-98.8768	0.62008	50	41.6806	-29.275
4	39892327	N	C	T	104	0.001	0.584962	53	48.2682	-21.3108	0.70602	51	32.8903	-55.0514
4	39892352	N	A	G	95	0.001	0.818394	44	17.5191	-80.795	0.549052	51	50.4682	-11.4771
4	39892357	N	G	T	92	0.001	0.42217	45	41.6873	16.4739	0.617099	47	39.4874	-26.768
4	39893113	N	T	C	45	0.001	0.479987	25	26.3334	2.23723	0.750167	20	10.9594	-27.2047
4	39893129	N	T	G	47	0.001	0.555593	27	26.3307	-6.9257	0.8002	20	8.76222	-34.0765
4	39893247	N	A	T	90	0.001	0.775694	49	24.1041	-75.0653	0.829488	41	15.3259	-78.6855
4	39893258	N	A	G	93	0.001	0.588294	51	46.0737	-21.3716	0.5	42	46.0857	0
4	39893260	N	A	G	95	0.001	0.76941	52	26.2973	-77.4284	0.814163	43	17.5204	-77.6179
4	39893326	N	C	T	112	0.001	0.866911	60	17.4978	-132.735	0.673192	52	37.2835	-45.9116
4	39893383	N	C	T	118	0.001	0.896816	58	13.106	-142.896	0.666778	60	43.8645	-50.7404
4	39893386	N	A	G	123	0.001	0.86465	59	17.4991	-129.44	0.687625	64	43.8591	-61.9572
4	39893395	N	C	T	67	0.001	0.59097	22	19.7457	-9.52023	0.711252	45	28.5039	-50.0267
4	39893408	N	G	A	114	0.001	0.403444	57	50.4601	26.3056	0.719445	57	35.0796	-66.2773
4	39893417	N	A	G	121	0.001	0.838936	62	21.8896	-123.45	0.762887	59	30.6824	-85.2492
4	39893500	N	A	G	143	0.001	0.961347	77	6.48897	-237.395	0.712263	66	41.6592	-73.7859
4	39893501	N	G	A	142	0.001	0.733489	75	43.8445	-93.8877	0.507468	67	72.4191	-2.21214
4	39893504	N	G	A	141	0.001	0.74042	77	43.8418	-99.8331	0.5	64	70.2258	0
4	39893546	N	C	G	141	0.001	0.851586	74	24.0708	-154.628	0.776304	67	32.869	-102.921
4	39893587	N	G	T	129	0.001	0.859615	64	19.6897	-137.815	0.8002	65	28.4772	-110.749
4	39893598	N	T	G	113	0.001	0.902229	51	10.9181	-128.07	0.742097	62	35.0729	-81.0602
4	39893613	N	T	C	104	0.001	0.720147	50	30.6945	-58.3583	0.574124	54	50.4641	-18.7674
4	39893650	N	T	G	109	0.001	0.896098	48	10.9221	-117.959	0.819886	61	24.0881	-112.685
4	39893677	N	C	A	105	0.001	0.869812	46	13.122	-102.852	0.661124	59	43.8658	-47.9763
4	39893681	N	C	T	109	0.001	0.775694	49	24.1041	-75.0653	0.616745	60	50.4561	-34.0581
4	39893695	N	T	G	104	0.001	0.86024	50	15.3139	-107.918	0.70384	54	35.0836	-57.5679
4	39893698	N	G	T	101	0.001	0.836959	49	17.5124	-96.8224	0.673192	52	37.2835	-45.9116
4	39893738	N	T	C	122	0.001	0.833556	60	21.8922	-116.999	0.580699	62	57.0451	-23.5922
4	39893777	N	T	C	133	0.001	0.898817	69	15.2885	-171.202	0.750167	64	35.0702	-87.0551
4	39893780	N	G	T	137	0.001	0.83584	73	26.2693	-143.621	0.67199	64	46.0564	-56.0579
4	39893784	N	A	T	140	0.001	0.756928	74	39.4513	-103.971	0.545485	66	65.8287	-13.7296
4	39893793	N	G	A	132	0.001	0.814496	70	28.4706	-126.526	0.629118	62	50.4535	-39.3317
4	39893838	N	T	A	120	0.001	0.784805	65	30.6745	-103.676	0.581873	55	50.4628	-21.2544
4	39893892	N	G	C	106	0.001	0.870618	54	15.3086	-121.095	0.76941	52	26.2973	-77.4284
4	39893954	N	A	C	108	0.001	0.827805	58	21.8949	-110.575	0.720147	50	30.6945	-58.3583
4	39894082	N	C	T	133	0.001	0.67199	64	46.0564	-56.0579	0.623271	69	57.0358	-41.5847
4	39894106	N	A	G	122	0.001	0.678085	59	41.6686	-53.7827	0.635011	63	50.4521	-41.9975
4	39894133	N	A	G	119	0.001	0.807222	57	24.0934	-100.003	0.645258	62	48.2562	-44.8519
4	39894189	N	G	A	75	0.001	0.892154	37	8.73955	-89.6643	0.684334	38	26.316	-36.0426
4	39894200	N	G	A	119	0.001	0.660484	53	39.4793	-42.9032	0.651616	66	50.4482	-50.1014
4	39894204	N	C	A	122	0.001	0.887051	53	13.1127	-126.124	0.811802	69	28.4719	-123.356
4	39894223	N	T	C	138	0.001	0.966978	60	4.31442	-188.685	0.859214	78	24.0654	-167.711
4	39894281	N	C	G	138	0.001	0.684334	57	39.474	-54.0638	0.617362	81	68.0059	-46.2459
4	39894294	N	T	C	139	0.001	0.707035	58	37.2755	-62.9692	0.629716	81	65.8087	-51.6488
4	39894295	N	A	C	136	0.001	0.714429	56	35.0809	-63.3597	0.625083	80	65.81	-48.9979
4	39894347	N	G	C	145	0.001	0.750167	60	32.8783	-81.6142	0.670702	85	61.4089	-73.8151
4	39894453	N	A	G	112	0.001	0.595809	47	41.6846	-21.5091	0.430723	65	61.4356	21.0252
4	39894465	N	G	T	107	0.001	0.600067	45	39.49	-21.5872	0.725957	62	37.2701	-74.6368
4	39894479	N	A	T	99	0.001	0.744349	43	24.1121	-56.85	0.803774	56	24.0948	-96.8521
4	39894501	N	C	A	98	0.001	0.547651	42	41.6913	-9.17043	0.803774	56	24.0948	-96.8521
4	39894514	N	T	C	103	0.001	0.595809	47	41.6846	-21.5091	0.69656	56	37.2781	-57.2191
4	39894526	N	T	C	99	0.001	0.630522	46	37.2915	-29.5336	0.736006	53	30.6905	-67.2047
4	39894548	N	G	A	93	0.001	0.615462	39	32.9063	-21.8708	0.777963	54	26.2947	-83.5684
4	39894552	N	G	A	96	0.001	0.907248	43	8.73155	-109.898	0.792648	53	24.0988	-87.4546
4	39894668	N	C	A	75	0.02	0.738517	35	13.6184	-41.797	0.5	40	42.8707	0
4	39894684	N	C	T	79	0.0379747	0.846847	38	8.25113	-71.3032	0.525667	41	34.6161	-4.41885
4	39894691	N	A	T	79	0.001	0.737	38	21.9216	-48.4278	0.561016	41	39.4954	-11.5974
4	39894694	N	G	A	81	0.0185185	0.814745	38	9.70364	-64.1017	0.535325	43	42.8762	-6.80114
4	39894701	N	A	G	74	0.001	0.885972	35	8.74222	-82.9686	0.692436	39	26.3147	-38.879
4	39894708	N	G	A	75	0.001	0.833556	36	13.1353	-70.1996	0.692436	39	26.3147	-38.879
4	39894724	N	C	T	72	0.001	0.91204	34	6.54633	-88.3627	0.710667	38	24.1188	-42.1071
4	39894781	N	A	C	88	0.001	0.644541	45	35.0956	-32.3735	0.511636	43	46.0844	-2.22048
4	39894793	N	T	G	85	0.001	0.750167	44	24.1108	-59.8504	0.658642	41	30.7065	-32.7579
4	39894796	N	C	T	84	0.001	0.613712	44	37.2941	-24.265	0.474983	40	41.6939	4.49449
4	39894847	N	G	A	91	0.0164835	0.752809	48	25.3059	-65.2913	0.885233	43	5.93938	-95.1677
4	39894851	N	G	A	91	0.001	0.645931	48	37.2888	-34.9044	0.721078	43	26.3093	-50.4397
4	39894863	N	A	T	98	0.001	0.615462	52	43.8751	-29.161	0.717536	46	28.5026	-52.9372
4	39894881	N	C	T	100	0.015	0.668367	49	27.948	-39.822	0.509904	51	53.9055	-2.21684
4	39895222	N	A	G	138	0.001	0.816538	49	19.7097	-89.3044	0.730491	89	52.6147	-109.706
4	39895273	N	C	T	119	0.001	0.782797	46	21.9109	-72.7274	0.356068	73	57.0305	52.269
4	39895317	N	T	C	80	0.001	0.600067	35	30.7145	-16.7901	0.644541	45	35.0956	-32.3735
4	39895318	N	A	C	93	0.001	0.76208	42	21.9162	-60.4579	0.745262	51	28.4959	-67.7307
4	39895363	N	C	A	118	0.001	0.879564	58	15.3032	-134.361	0.716811	60	37.2728	-68.7766
4	39895426	N	C	A	105	0.001	0.461513	52	52.664	9.09689	0.84929	53	17.5071	-109.791
4	39895466	N	T	C	92	0.0163043	0.722444	50	29.6682	-58.3583	0.290379	42	19.6383	43.6048
4	39895559	N	T	C	75	0.001	0.750167	40	21.9189	-54.4095	0.571476	35	32.9117	-11.7029
4	39896756	N	T	C	136	0.001	0.772111	57	28.4879	-85.9223	0.721667	79	48.2336	-92.9611
4	39896835	N	G	C	126	0.001	0.845058	58	19.6977	-118.231	0.779598	68	32.8677	-106.002
4	39896889	N	T	C	136	0.001	0.806656	62	26.284	-108.52	0.783973	74	35.0569	-117.602
4	39897268	N	T	C	148	0.001	0.545485	66	65.8287	-13.7296	0.744065	82	46.0323	-108.26
4	39897280	N	A	C	157	0.001	0.651616	66	50.4482	-50.1014	0.703432	91	59.2037	-96.7859
4	39897523	N	T	A	146	0.001	0.828791	70	26.2733	-133.973	0.816	76	30.6598	-138.212
4	39897675	N	A	C	152	0.001	0.65288	72	54.8346	-55.1699	0.412442	80	72.4017	33.2238
4	39897886	N	A	G	141	0.001	0.645258	62	48.2562	-44.8519	0.392333	79	68.0086	41.0398
4	39898028	N	A	G	134	0.001	0.49056	53	57.0571	2.21611	0.70384	81	52.6254	-86.3519
4	39898055	N	A	G	144	0.001	0.885503	61	15.2992	-144.36	0.795378	83	37.2421	-138.563
4	39898064	N	A	T	149	0.001	0.686692	67	46.0524	-64.4885	0.634236	82	65.8074	-54.3143
4	39898093	N	C	G	131	0.001	0.456111	57	57.0518	11.4253	0.540568	74	74.6069	-13.6704
4	39898096	N	T	A	146	0.001	0.697101	66	43.8565	-67.6532	0.637592	80	63.6128	-54.4676
4	39898125	N	C	T	162	0.001	0.702838	74	48.2402	-78.4361	0.602341	88	76.7855	-43.258
4	39898154	N	A	T	155	0.001	0.928858	70	10.8928	-192.849	0.859063	85	26.2533	-182.66
4	39898189	N	T	A	165	0.001	0.850234	80	26.26	-166.315	0.859063	85	26.2533	-182.66
4	39898287	N	C	G	156	0.001	0.805399	77	32.8557	-134.074	0.759667	79	41.6419	-112.441
4	39898311	N	T	C	168	0.001	0.590422	83	74.5949	-35.6842	0.600067	85	74.5923	-40.7758
4	39898932	N	A	T	176	0.001	0.8002	80	35.0489	-136.306	0.854403	96	30.6331	-202.736
4	39898994	N	C	A	168	0.001	0.589804	78	70.2072	-33.2876	0.666778	90	65.7967	-76.1107
4	39899030	N	A	T	172	0.001	0.83584	73	26.2693	-143.621	0.777963	99	48.2069	-153.209
4	39899134	N	A	G	188	0.001	0.448241	87	85.5757	20.7077	0.762551	101	52.5987	-145.707
4	39899187	N	A	T	177	0.001	0.862311	87	26.2506	-189.226	0.844674	90	30.6411	-183.194
4	39899203	N	G	T	149	0.001	0.873489	71	19.6803	-160.894	0.833556	78	28.4599	-152.099
4	39899452	N	A	T	131	0.001	0.86817	53	15.3099	-117.792	0.76941	78	39.446	-116.143
4	39899548	N	C	G	105	0.001	0.527796	36	37.3048	-4.50562	0.68128	69	48.2469	-64.198
4	39899694	N	A	G	124	0.001	0.960307	50	4.32776	-153.593	0.824541	74	28.4652	-139.266
4	39900040	N	A	T	174	0.001	0.835518	85	30.6478	-167.02	0.797952	89	39.4314	-150.21
4	39900189	N	A	C	161	0.001	0.576522	85	78.9867	-30.56	0.723834	76	46.0404	-90.4691
4	39900214	N	T	C	164	0.001	0.557	79	76.7975	-20.8026	0.564749	85	81.1839	-25.597
4	39900222	N	A	C	170	0.001	0.893119	84	19.663	-204.262	0.825799	86	32.8437	-162.66
4	39900272	N	A	C	181	0.001	0.571476	91	85.5704	-30.4274	0.677896	90	63.5995	-81.9417
4	39900467	N	T	A	74	0.001	0.648748	37	28.5146	-27.4897	0.675793	37	26.3173	-33.2304
4	39900494	N	A	G	154	0.001	0.717792	85	52.62	-97.9548	0.594266	69	61.4303	-31.0279
4	39900576	N	G	A	157	0.001	0.684334	76	52.632	-72.0851	0.679132	81	57.0198	-74.3363
4	39900611	N	A	G	149	0.001	0.698763	73	48.2416	-75.564	0.658	76	57.0265	-60.4436
4	39900740	N	A	T	134	0.001	0.641886	67	52.644	-47.21	0.59708	67	59.2357	-31.1024
4	39900741	N	T	A	140	0.001	0.690268	71	48.2442	-69.8557	0.68128	69	48.2469	-64.198
4	39900800	N	G	T	128	0.001	0.636455	55	43.8711	-37.1016	0.657639	73	54.8333	-57.9077
4	39900804	N	A	G	128	0.001	0.642953	56	43.8698	-39.7913	0.65288	72	54.8346	-55.1699
4	39900830	N	A	G	144	0.001	0.666778	63	46.0577	-53.2775	0.617362	81	68.0059	-46.2459
4	39900838	N	A	G	148	0.001	0.838936	62	21.8896	-123.45	0.779256	86	41.6326	-133.858
4	39901003	N	G	C	168	0.001	0.831546	83	30.6504	-160.583	0.835518	85	30.6478	-167.02
4	39901018	N	C	A	166	0.001	0.891828	83	19.6643	-200.906	0.710984	83	52.6227	-92.1337
4	39901025	N	A	G	159	0.001	0.848334	79	26.2613	-163.058	0.837725	80	28.4572	-158.547
4	39901062	N	A	C	156	0.001	0.717792	85	52.62	-97.9548	0.535235	71	72.4137	-11.3385
4	39901066	N	A	G	156	0.001	0.841691	82	28.4545	-165.014	0.783973	74	35.0569	-117.602
4	39901156	N	T	C	160	0.001	0.558178	86	83.3798	-23.1377	0.513523	74	79.0014	-4.44852
4	39901166	N	C	T	162	0.00925926	0.88189	84	15.7278	-189.657	0.796715	78	34.1896	-130.044
4	39901183	N	G	A	140	0.001	0.577516	71	65.822	-25.8806	0.608768	69	59.233	-36.2454
4	39901189	N	T	C	147	0.001	0.816	76	30.6598	-138.212	0.943958	71	8.69419	-206.071
4	39901198	N	A	G	145	0.001	0.675793	74	52.6347	-66.4609	0.760737	71	37.2581	-101.563
4	39901286	N	T	C	121	0.001	0.67199	64	46.0564	-56.0579	0.789667	57	26.2907	-92.8567
4	39901300	N	G	C	124	0.001	0.823745	68	26.276	-127.57	0.964596	56	4.31976	-174.632
4	39901310	N	G	T	128	0.001	0.843086	70	24.0761	-141.621	0.551759	58	57.0505	-13.8052
4	39901359	N	A	T	122	0.001	0.8002	70	30.6678	-119.268	0.98109	52	2.12787	-172.065
4	39901375	N	A	G	122	0.001	0.895786	67	15.2912	-164.47	0.745618	55	30.6878	-73.1711
4	39901387	N	C	G	118	0.001	0.440638	59	57.0491	16.213	0.644164	59	46.063	-42.3213
4	39902027	N	G	T	121	0.001	0.811802	69	28.4719	-123.356	0.865629	52	15.3112	-114.495
4	39902058	N	T	C	122	0.001	0.818394	66	26.2787	-121.192	0.785905	56	26.292	-89.7507
4	39902182	N	G	T	138	0.001	0.83099	65	24.0828	-125.483	0.739886	73	41.6499	-94.3942
4	39902258	N	G	C	152	0.001	0.8002	75	32.8583	-127.787	0.714429	77	48.2362	-87.1196
4	39902290	N	G	T	133	0.001	0.765802	64	32.873	-93.7314	0.753792	69	37.2608	-95.5091
4	39902292	N	A	C	139	0.001	0.758237	62	32.8757	-87.6521	0.766411	77	39.4473	-113.088
4	39902311	N	T	C	152	0.001	0.848717	66	21.8842	-136.424	0.860706	86	26.252	-185.941
4	39902320	N	G	T	150	0.001	0.439353	66	63.6315	18.5499	0.714429	84	52.6214	-95.0395
4	39902443	N	G	A	163	0.001	0.867715	83	24.0588	-184.159	0.837725	80	28.4572	-158.547
4	39902487	N	C	T	156	0.001	0.863256	73	21.8749	-159.332	0.855659	83	26.256	-176.109
4	39902522	N	C	T	150	0.001	0.782797	69	32.8663	-109.091	0.617362	81	68.0059	-46.2459
4	39902615	N	C	T	127	0.001	0.797073	64	28.4786	-107.615	0.730312	63	37.2688	-77.5853
4	39902627	N	T	A	144	0.001	0.903047	72	15.2845	-181.325	0.791861	72	32.8623	-118.406
4	39902663	N	A	G	132	0.001	0.531271	64	65.8314	-9.03906	0.485284	68	72.4177	4.45329
4	39902707	N	T	C	150	0.001	0.666778	75	54.8306	-63.4256	0.773516	75	37.2528	-113.776
4	39902769	N	G	A	150	0.001	0.7765	76	37.2514	-116.849	0.811018	74	30.6624	-131.871
4	39902796	N	G	A	165	0.001	0.616357	86	72.3937	-48.6385	0.557	79	76.7975	-20.8026
4	39902829	N	T	A	144	0.001	0.964596	84	6.47964	-261.947	0.766845	60	30.6811	-88.2961
4	39902874	N	G	A	106	0.001	0.691037	55	37.2795	-54.3671	0.764883	51	26.2987	-74.3754
4	39902965	N	C	T	53	0.001	0.750167	16	8.76756	-21.7638	0.486477	37	39.5007	2.22426
4	39902978	N	A	T	57	0.001	0.842334	19	6.56633	-38.3293	0.631667	38	30.7105	-24.6351
4	39902979	N	A	T	58	0.001	0.842334	19	6.56633	-38.3293	0.64112	39	30.7091	-27.3145
4	39902993	N	T	G	51	0.001	0.882608	17	4.37177	-39.8158	0.588294	34	30.7158	-14.2477
4	39903023	N	T	C	111	0.001	0.928858	56	8.71421	-154.28	0.745618	55	30.6878	-73.1711
4	39903068	N	G	A	95	0.001	0.622304	45	37.2928	-26.8858	0.640093	50	39.4834	-34.734
4	39903338	N	T	A	87	0.001	0.366578	30	24.1295	19.7372	0.701889	57	37.2768	-60.0867
4	39903339	N	T	A	139	0.001	0.697101	66	43.8565	-67.6532	0.726178	73	43.8471	-87.9811
4	39903353	N	A	T	135	0.001	0.619127	63	52.6494	-36.5643	0.65288	72	54.8346	-55.1699
4	39903587	N	C	A	152	0.001	0.92028	75	13.0833	-200.582	0.844386	77	26.264	-156.56
4	39903767	N	A	G	186	0.001	0.864441	81	24.0614	-177.568	0.905032	105	21.8322	-266.282
4	39903844	N	A	G	185	0.001	0.938564	81	10.8781	-230.758	0.846385	104	35.0169	-213.076
4	39904675	N	C	G	149	0.001	0.949017	78	8.68486	-230.382	0.845301	71	24.0748	-144.865
4	39904804	N	A	T	167	0.001	0.698928	83	54.8199	-85.9985	0.666778	84	61.4103	-71.0366
4	39904854	N	G	T	151	0.001	0.730923	78	46.0377	-96.3623	0.657639	73	54.8333	-57.9077
4	39904925	N	C	A	151	0.001	0.955528	67	6.50232	-202.412	0.785905	84	39.438	-134.626
4	39904956	N	C	T	145	0.001	0.791861	72	32.8623	-118.406	0.794717	73	32.861	-121.526
4	39905041	N	A	G	155	0.001	0.895786	67	15.2912	-164.47	0.852508	88	28.4465	-184.522
4	39905042	N	A	G	153	0.001	0.897324	68	15.2899	-167.834	0.859063	85	26.2533	-182.66
4	39905043	N	C	T	152	0.00986842	0.893229	65	9.60384	-151.479	0.852912	87	27.4154	-181.261
4	39905167	N	G	T	129	0.001	0.792648	53	24.0988	-87.4546	0.7765	76	37.2514	-116.849
4	39905389	N	G	T	145	0.001	0.461513	52	52.664	9.09689	0.53766	93	94.3566	-15.9079
4	39905667	N	T	C	133	0.001	0.788071	66	30.6731	-106.778	0.925657	67	10.8968	-182.554
4	39905737	N	G	A	147	0.001	0.7765	76	37.2514	-116.849	0.605704	71	61.4276	-36.1514
4	39905758	N	G	A	145	0.001	0.828791	70	26.2733	-133.973	0.600067	75	65.8167	-35.9787
4	39905834	N	G	T	131	0.001	0.745927	59	32.8797	-78.6117	0.486102	72	76.8068	4.45001
4	39906343	N	T	A	159	0.001	0.786858	75	35.0556	-120.702	0.63104	84	68.0019	-54.1686
4	39906471	N	T	A	136	0.001	0.913319	69	13.0913	-180.126	0.671756	67	48.2496	-58.5946
4	39906474	N	G	A	142	0.001	0.916945	72	13.0873	-190.342	0.685838	70	48.2456	-67.0203
4	39906475	N	G	T	142	0.001	0.918087	73	13.086	-193.753	0.68128	69	48.2469	-64.198
4	39906478	N	A	G	148	0.001	0.833556	78	28.4599	-152.099	0.571476	70	65.8234	-23.4057
4	39906480	N	T	G	142	0.001	0.829167	76	28.4626	-145.672	0.575808	66	61.4342	-23.4933
4	39906755	N	A	G	151	0.001	0.919199	74	13.0846	-197.166	0.857381	77	24.0668	-164.434
4	39906782	N	C	T	135	0.001	0.833556	66	24.0814	-128.699	0.884314	69	17.4858	-162.598
4	39906948	N	T	C	128	0.001	0.768036	56	28.4892	-82.8617	0.638982	72	57.0318	-49.5738
4	39907191	N	C	G	125	0.001	0.768036	56	28.4892	-82.8617	0.7973	69	30.6691	-116.134
4	39908014	N	A	G	144	0.001	0.651616	66	50.4482	-50.1014	0.538487	78	78.996	-13.6454
4	39908038	N	G	C	163	0.001	0.605333	76	65.8154	-38.5493	0.436739	87	83.3785	25.564
4	39908213	N	T	C	160	0.001	0.402713	72	63.6235	33.5008	0.602341	88	76.7855	-43.258
4	39908274	N	A	G	176	0.001	0.638647	83	65.806	-56.9939	0.4731	93	96.5538	11.2551
4	39908607	N	G	A	164	0.001	0.623738	93	76.7788	-56.2838	0.450671	71	70.2165	16.0718
4	39908882	N	C	G	136	0.001	0.857381	63	19.691	-134.537	0.712471	73	46.0444	-81.7057
4	39908921	N	A	G	150	0.001	0.647986	71	54.8359	-52.4469	0.468333	79	81.192	11.3028
4	39909134	N	G	A	143	0.001	0.406187	64	57.0425	28.6301	0.709	79	50.4308	-86.725
4	39909215	N	A	G	141	0.001	0.869099	61	17.4964	-136.034	0.6501	80	61.4156	-60.0455
4	39909935	N	C	G	137	0.001	0.87525	56	15.3059	-127.718	0.777963	81	39.442	-125.353
4	39909986	N	A	C	130	0.001	0.815025	54	21.9002	-97.8156	0.7765	76	37.2514	-116.849
4	39909997	N	C	A	127	0.001	0.792648	53	24.0988	-87.4546	0.851586	74	24.0708	-154.628
4	39910134	N	T	C	137	0.001	0.885972	70	17.4844	-165.937	0.731498	67	39.4607	-83.0186
4	39910144	N	G	T	127	0.001	0.939687	66	8.70087	-188.755	0.770672	61	30.6798	-91.3532
4	39910161	N	G	A	122	0.001	0.766845	60	30.6811	-88.2961	0.580699	62	57.0451	-23.5922
4	39910183	N	T	A	123	0.001	0.933623	60	8.70888	-168.042	0.777963	63	30.6771	-97.4964
4	39910194	N	C	T	122	0.001	0.9503	60	6.51165	-178.006	0.790516	62	28.4812	-101.373
4	39910314	N	C	A	106	0.001	0.788654	52	24.1001	-84.3413	0.944741	54	6.51965	-157.154
4	39910357	N	G	A	89	0.001	0.784504	51	24.1014	-81.2384	0.974	38	2.14654	-122.531
4	39910359	N	C	A	97	0.001	0.777963	54	26.2947	-83.5684	0.977062	43	2.13987	-140.198
4	39910363	N	C	T	97	0.001	0.782006	55	26.2933	-86.6544	0.928858	42	6.53565	-115.71
4	39910384	N	T	A	101	0.001	0.772111	57	28.4879	-85.9223	0.909364	44	8.73021	-113.289
4	39910430	N	C	T	97	0.001	0.782006	55	26.2933	-86.6544	0.881207	42	10.9301	-97.8736
4	39910431	N	T	G	99	0.001	0.785905	56	26.292	-89.7507	0.883977	43	10.9288	-101.207
4	39910634	N	C	A	113	0.001	0.915531	59	10.9074	-155.211	0.685309	54	37.2808	-51.5313
4	39912570	N	C	A	92	0.001	0.632742	49	39.4847	-32.0546	0.721078	43	26.3093	-50.4397
4	39913401	N	A	T	95	0.001	0.727424	55	32.885	-66.722	0.675117	40	28.5106	-35.7664
4	39913426	N	C	A	107	0.001	0.86465	59	17.4991	-129.44	0.72932	48	28.4999	-58.8088
4	39913479	N	G	A	127	0.001	0.933623	60	8.70888	-168.042	0.776304	67	32.869	-102.921
4	39913486	N	C	G	132	0.001	0.937792	64	8.70353	-181.842	0.779598	68	32.8677	-106.002
4	39913496	N	T	A	132	0.001	0.939687	66	8.70087	-188.755	0.772909	66	32.8703	-99.8488
4	39913506	N	A	G	133	0.001	0.938754	65	8.70221	-185.298	0.779598	68	32.8677	-106.002
4	39913511	N	A	G	139	0.001	0.941471	68	8.6982	-195.676	0.788925	71	32.8637	-115.293
4	39913521	N	G	C	135	0.001	0.954149	65	6.50498	-195.431	0.77161	70	35.0622	-105.279
4	39913547	N	A	T	145	0.001	0.946244	74	8.6902	-216.481	0.774831	71	35.0609	-108.348
4	39913552	N	A	G	141	0.001	0.927822	69	10.8941	-189.415	0.764065	72	37.2568	-104.604
4	39913582	N	T	C	140	0.001	0.929864	71	10.8914	-196.286	0.782797	69	32.8663	-109.091
4	39913595	N	G	A	133	0.001	0.928858	70	10.8928	-192.849	0.777963	63	30.6771	-97.4964
4	39913611	N	A	C	127	0.001	0.87525	64	17.4924	-145.963	0.714429	63	39.466	-71.2796
4	39913624	N	A	G	131	0.0114504	0.888704	71	11.7978	-163.091	0.651163	60	45.2222	-45.0341
4	39913650	N	T	A	151	0.001	0.878631	74	19.6763	-170.849	0.675442	77	54.8279	-68.9968
4	39913686	N	A	G	156	0.001	0.843603	83	28.4532	-168.255	0.698763	73	48.2416	-75.564
4	39913756	N	C	A	140	0.001	0.828344	64	24.0841	-122.274	0.684334	76	52.632	-72.0851
4	39913764	N	T	G	140	0.001	0.590224	61	54.8492	-26.164	0.823	79	30.6558	-147.767
4	39913767	N	A	C	138	0.001	0.833556	60	21.8922	-116.999	0.692436	78	52.6293	-77.758
4	39913772	N	C	G	128	0.001	0.815025	54	21.9002	-97.8156	0.689315	74	50.4375	-72.3854
4	39913822	N	G	A	126	0.001	0.815025	54	21.9002	-97.8156	0.680676	72	50.4401	-66.7322
4	39913831	N	A	C	124	0.001	0.782006	55	26.2933	-86.6544	0.695783	69	46.0497	-70.1779
4	39913847	N	C	T	121	0.001	0.815025	54	21.9002	-97.8156	0.671756	67	48.2496	-58.5946
4	39913867	N	A	G	123	0.001	0.8002	55	24.0961	-93.7103	0.691304	68	46.051	-67.3266
4	39913874	N	G	A	119	0.001	0.836588	55	19.7017	-108.522	0.703261	64	41.6619	-68.002
4	39913904	N	A	T	144	0.001	0.836045	67	24.0801	-131.921	0.688437	77	52.6307	-74.9157
4	39913968	N	G	T	106	0.001	0.822437	45	17.5178	-83.9821	0.606628	61	52.652	-31.3558
4	39913971	N	T	A	108	0.001	0.666778	45	32.8984	-38.0553	0.825614	63	24.0854	-119.071
4	39914070	N	G	A	78	0.001	0.8002	30	13.1433	-51.1147	0.562542	48	46.0777	-13.9353
4	39914216	N	G	A	124	0.001	0.764883	51	26.2987	-74.3754	0.657639	73	54.8333	-57.9077
4	39914474	N	A	G	184	0.001	0.741734	89	50.4174	-116.151	0.568467	95	89.9595	-30.3485
4	39914667	N	T	C	202	0.001	0.588294	102	92.1474	-42.7432	0.449967	100	98.7417	22.9739
4	39914700	N	T	G	165	0.001	0.694247	85	57.0145	-85.6632	0.57505	80	74.5989	-28.1735
4	39914767	N	A	C	183	0.001	0.715934	95	59.1984	-108.376	0.625083	88	72.391	-53.8977
4	39914768	N	T	A	183	0.001	0.712908	94	59.1997	-105.465	0.573082	89	83.3758	-30.4696
4	39914784	N	T	A	185	0.001	0.763617	93	48.2149	-134.832	0.630522	92	74.5829	-59.0673
4	39914788	N	A	T	191	0.001	0.773378	97	48.2096	-147.059	0.617099	94	78.9747	-53.5359
4	39914837	N	T	A	177	0.001	0.551759	87	85.5757	-20.7077	0.488881	90	96.5579	4.43889
4	39914856	N	T	C	179	0.001	0.647826	88	67.9966	-64.9255	0.527491	91	94.3593	-11.261
4	39914874	N	C	T	176	0.001	0.855793	90	28.4439	-191.058	0.907248	86	17.4631	-219.797
4	39914901	N	G	C	166	0.001	0.870836	85	24.0561	-190.765	0.950918	81	8.68086	-240.823
4	39914991	N	T	C	169	0.001	0.837434	86	30.6464	-170.246	0.674815	83	59.2143	-74.069
4	39915126	N	C	T	179	0.001	0.807023	88	37.2355	-154.263	0.615462	91	76.7815	-51.0318
4	39915195	N	C	T	142	0.001	0.848717	66	21.8842	-136.424	0.631667	76	61.4209	-49.2701
4	39915357	N	T	A	157	0.124204	0.704144	81	12.6979	-59.9217	0.559418	76	54.538	-18.052
4	39915975	N	C	G	148	0.001	0.783973	74	35.0569	-117.602	0.675793	74	52.6347	-66.4609
4	39916212	N	A	T	147	0.001	0.822796	62	24.0868	-115.874	0.635384	85	68.0006	-56.838
4	39916420	N	T	C	142	0.001	0.656821	67	50.4468	-52.836	0.586725	75	68.0139	-30.8287
4	39916464	N	T	C	156	0.001	0.436577	71	68.0193	20.9189	0.564749	85	81.1839	-25.597
4	39916623	N	A	G	163	0.001	0.823	79	30.6558	-147.767	0.654865	84	63.6075	-65.3092
4	39916686	N	C	A	163	0.001	0.701433	77	50.4335	-80.9556	0.534907	86	87.7743	-13.6023
4	39916788	N	C	A	165	0.001	0.635384	85	68.0006	-56.838	0.687625	80	54.8239	-77.4465
4	39916791	N	A	T	166	0.001	0.693311	88	59.2077	-88.1901	0.76941	78	39.446	-116.143
4	39916874	N	G	T	166	0.001	0.523825	84	87.7769	-8.97946	0.57322	82	76.7935	-28.1291
4	39916974	N	A	C	156	0.001	0.795652	88	39.4327	-147.081	0.823745	68	26.276	-127.57
4	39916977	N	T	A	165	0.001	0.645258	93	72.3844	-67.2778	0.638982	72	57.0318	-49.5738
4	39917137	N	G	A	125	0.001	0.692436	52	35.0862	-51.8387	0.890672	73	17.4804	-175.976
4	39917173	N	A	G	126	0.001	0.927558	55	8.71554	-150.846	0.845301	71	24.0748	-144.865
4	39917260	N	A	T	148	0.001	0.843603	83	28.4532	-168.255	0.89257	65	15.2939	-157.751
4	39917397	N	T	C	169	0.001	0.527491	91	94.3593	-11.261	0.666778	78	57.0238	-65.9626
4	39917478	N	G	T	137	0.001	0.776304	67	32.869	-102.921	0.728724	70	41.6539	-85.4974
4	39917540	N	A	G	155	0.001	0.817113	71	28.4692	-129.702	0.738254	84	48.2269	-107.731
4	39917547	N	A	T	160	0.001	0.808425	73	30.6638	-128.711	0.701284	87	57.0118	-91.3901
4	39917574	N	A	G	164	0.001	0.83139	77	28.4612	-148.883	0.712786	87	54.8146	-97.5454
4	39917582	N	T	A	169	0.001	0.743752	78	43.8404	-102.82	0.901367	91	19.6536	-227.826
4	39917627	N	T	A	160	0.001	0.730923	78	46.0377	-96.3623	0.585423	82	74.5963	-33.1631
4	39917633	N	T	C	155	0.001	0.812709	80	32.8517	-143.552	0.733489	75	43.8445	-93.8877
4	39917640	N	C	T	157	0.001	0.716194	81	50.4281	-92.5361	0.552667	76	74.6043	-18.4215
4	39917706	N	T	A	146	0.001	0.462662	67	68.0246	11.3596	0.709	79	50.4308	-86.725
4	39917817	N	C	G	132	0.0113636	0.730574	60	27.8691	-70.9738	0.89188	72	16.4827	-172.626
4	39917841	N	C	T	145	0.001	0.672246	61	43.8631	-53.5213	0.881207	84	21.8602	-195.747
4	39917943	N	A	G	162	0.001	0.759667	79	41.6419	-112.441	0.590422	83	74.5949	-35.6842
4	39918179	N	T	A	137	0.001	0.547977	73	72.4111	-16.0528	0.750167	64	35.0702	-87.0551
4	39918338	N	G	C	150	0.001	0.641886	67	52.644	-47.21	0.686872	83	57.0171	-79.9777
4	39918544	N	C	A	135	0.001	0.779848	59	28.4852	-92.0741	0.671167	76	54.8292	-66.2048
4	39918581	N	T	A	119	0.012605	0.578443	45	40.9878	-16.4739	0.686512	74	42.8375	-68.6581
4	39918583	N	C	G	120	0.001	0.61232	49	41.6819	-26.66	0.633892	71	57.0331	-46.8943
4	39918610	N	C	T	133	0.001	0.92185	51	8.72087	-137.14	0.866098	82	24.0601	-180.862
4	39918611	N	T	A	133	0.001	0.591898	49	43.8791	-21.4375	0.654865	84	63.6075	-65.3092
4	39918613	N	G	A	130	0.001	0.820214	50	19.7083	-92.4866	0.775184	80	39.4433	-122.275
4	39918637	N	G	A	133	0.001	0.541695	48	48.2749	-9.12262	0.494114	85	92.1701	2.20898
4	39918698	N	G	A	124	0.001	0.6501	40	30.7078	-30.0227	0.905032	84	17.4658	-213.025
4	39918926	N	C	T	71	0.001	0.421	19	17.5525	7.06734	0.538487	52	52.664	-9.09689
4	39919045	N	A	G	60	0.001	0.579	19	17.5525	-7.06734	0.683049	41	28.5092	-38.5757
4	39919365	N	T	C	72	0.001	0.812709	32	13.1407	-57.4209	0.700134	40	26.3133	-41.7382
4	39921269	N	C	A	45	0.001	0.722371	18	10.9621	-21.2608	0.592654	27	24.1335	-11.9174
4	39921740	N	T	C	70	0.001	0.710667	38	24.1188	-42.1071	0.843979	32	10.9434	-64.9628
4	39921751	N	C	T	75	0.001	0.721078	43	26.3093	-50.4397	0.812709	32	13.1407	-57.4209
4	39921755	N	G	A	71	0.001	0.675117	40	28.5106	-35.7664	0.838936	31	10.9448	-61.725
4	39921760	N	T	A	78	0.001	0.704682	44	28.5052	-47.1342	0.823745	34	13.138	-63.785
4	39921768	N	C	T	76	0.001	0.697806	43	28.5066	-44.2608	0.818394	33	13.1393	-60.5962
4	39921779	N	A	G	83	0.001	0.708472	48	30.6971	-52.5375	0.828791	35	13.1367	-66.9864
4	39921785	N	A	C	80	0.001	0.711252	45	28.5039	-50.0267	0.828791	35	13.1367	-66.9864
4	39921901	N	C	A	67	0.001	0.676588	34	24.1241	-30.6946	0.788071	33	15.3366	-53.3892
4	39921923	N	G	C	64	0.001	0.694574	36	24.1215	-36.3519	0.821643	28	10.9488	-52.0899
4	39922157	N	C	A	53	0.001	0.555593	27	26.3307	-6.9257	0.692436	26	17.5431	-25.9193
4	39923475	N	C	T	103	0.001	0.519244	52	54.8613	-4.47139	0.529431	51	52.6654	-6.76825
4	39923483	N	T	C	108	0.001	0.607915	51	43.8765	-26.5608	0.526333	57	59.249	-6.74965
4	39923628	N	A	T	109	0.001	0.711252	45	28.5039	-50.0267	0.890886	64	15.2952	-154.398
4	39923653	N	A	C	120	0.001	0.827141	52	19.7057	-98.8768	0.544147	68	68.0233	-13.7135
4	39923691	N	A	T	132	0.001	0.576322	59	54.8519	-21.1533	0.671347	73	52.636	-63.668
4	39923698	N	G	T	131	0.001	0.810552	58	24.0921	-103.161	0.890672	73	17.4804	-175.976
4	39923749	N	T	A	145	0.001	0.833556	60	21.8922	-116.999	0.541204	85	85.5784	-15.9577
4	39923763	N	A	G	143	0.001	0.644164	59	46.063	-42.3213	0.642953	84	65.8047	-59.687
4	39923818	N	T	A	88	0.001	0.944741	36	4.34644	-104.77	0.692436	52	35.0862	-51.8387
4	39923821	N	G	A	86	0.001	0.5	36	39.502	0	0.520013	50	52.6667	-4.47446
4	39923834	N	G	A	109	0.001	0.844674	45	15.3205	-91.5969	0.484365	64	68.0286	4.45695
4	39923860	N	A	T	125	0.001	0.813769	59	24.0908	-106.328	0.484838	66	70.2232	4.45506
4	39923862	N	C	T	123	0.001	0.810552	58	24.0921	-103.161	0.476908	65	68.0273	6.73019
4	39923879	N	A	T	128	0.001	0.816878	60	24.0894	-109.503	0.5	68	74.6149	0
4	39923909	N	C	T	129	0.001	0.815025	54	21.9002	-97.8156	0.479987	75	79	6.7117
4	39923916	N	G	A	127	0.001	0.581873	55	50.4628	-21.2544	0.708472	72	46.0457	-78.8062
4	39923928	N	C	T	120	0.001	0.811529	53	21.9016	-94.646	0.507468	67	72.4191	-2.21214
4	39923951	N	C	T	121	0.0123967	0.519392	53	46.7313	-4.41333	0.707613	68	42.8158	-73.4018
4	39924065	N	T	A	161	0.001	0.83139	77	28.4612	-148.883	0.845469	84	28.4519	-171.5
4	39924086	N	A	G	150	0.001	0.831207	71	26.272	-137.183	0.848334	79	26.2613	-163.058
4	39924095	N	A	T	151	0.001	0.847454	72	24.0734	-148.115	0.823	79	30.6558	-147.767
4	39924109	N	G	A	153	0.001	0.520013	75	79.0001	-6.7117	0.602633	78	68.0099	-38.4611
4	39924171	N	T	A	124	0.001	0.625083	56	46.067	-34.2985	0.514716	68	72.4177	-4.45329
4	39924225	N	T	A	139	0.001	0.492058	63	68.0299	2.2131	0.5395	76	76.8015	-13.6575
4	39924301	N	C	A	140	0.001	0.707831	65	41.6606	-70.8875	0.786858	75	35.0556	-120.702
4	39924733	N	T	A	163	0.001	0.757748	66	35.0676	-93.0918	0.773378	97	48.2096	-147.059
4	39924757	N	G	C	148	0.001	0.612979	62	52.6507	-33.9499	0.593085	86	76.7881	-38.1497
4	39924856	N	G	C	145	0.001	0.718896	64	39.4647	-74.1965	0.901502	81	17.4698	-202.887
4	39925007	N	T	C	85	0.001	0.816	38	15.3299	-69.106	0.680972	47	32.8957	-43.6434
4	39925032	N	A	G	74	0.001	0.666778	36	26.3187	-30.4443	0.842334	38	13.1327	-76.6587
4	39929961	N	C	T	110	0.001	0.789667	57	26.2907	-92.8567	0.830409	53	19.7043	-102.084
4	39930528	N	T	A	158	0.001	0.726178	73	43.8471	-87.9811	0.823745	85	32.845	-159.463
4	39930799	N	C	G	134	0.001	0.650894	63	48.2549	-47.5676	0.760737	71	37.2581	-101.563
4	39930976	N	G	A	107	0.001	0.38768	49	41.6819	26.66	0.603517	58	50.4588	-28.8675
4	39931323	N	A	T	135	0.001	0.783522	60	28.4839	-95.1645	0.813543	75	30.6611	-135.039
4	39931335	N	A	T	132	0.001	0.825614	63	24.0854	-119.071	0.637773	69	54.8386	-47.0474
4	39931427	N	A	T	163	0.001	0.506177	81	87.7809	-2.20959	0.744065	82	46.0323	-108.26
4	39931437	N	T	A	171	0.001	0.5	90	98.7551	0	0.765609	81	41.6392	-118.523
4	39931464	N	C	A	170	0.001	0.5	92	100.95	0	0.743752	78	43.8404	-102.82
4	39931492	N	G	A	168	0.001	0.779256	86	41.6326	-133.858	0.841691	82	28.4545	-165.014
4	39931533	N	G	A	150	0.01	0.817923	76	29.7444	-138.212	0.865467	74	15.6779	-156.826
4	39931537	N	G	A	146	0.001	0.615462	78	65.8127	-43.7416	0.411706	68	61.4316	28.4955
4	39931566	N	C	T	142	0.001	0.846385	78	26.2627	-159.807	0.703261	64	41.6619	-68.002
4	39931582	N	G	T	118	0.001	0.779848	59	28.4852	-92.0741	0.86465	59	17.4991	-129.44
4	39931739	N	G	A	110	0.001	0.730923	52	30.6918	-64.2415	0.638023	58	46.0644	-39.6272
4	39931787	N	T	C	90	0.001	0.684334	38	26.316	-36.0426	0.807898	52	21.9029	-91.4851
4	39931829	N	C	T	117	0.0128205	0.7479	59	31.9455	-78.6117	0.809687	58	17.697	-98.1693
4	39931836	N	T	C	119	0.001	0.807222	57	24.0934	-100.003	0.887355	62	15.2979	-147.702
4	39932008	N	A	T	128	0.001	0.703261	64	41.6619	-68.002	0.843979	64	21.8869	-129.926
4	39932075	N	A	C	153	0.001	0.797073	64	28.4786	-107.615	0.69676	89	59.2064	-91.0456
4	39932273	N	T	C	163	0.001	0.831207	71	26.272	-137.183	0.652276	92	70.1885	-70.1807
4	39932287	N	G	A	151	0.001	0.718896	64	39.4647	-74.1965	0.586264	87	78.9841	-35.5575
4	39932312	N	C	T	160	0.001	0.555593	72	70.2151	-18.4685	0.511371	88	94.3633	-4.43993
4	39932781	N	C	A	168	0.0267857	0.75463	82	31.9831	-106.19	0.817538	86	28.1433	-150.162
4	39932841	N	A	T	181	0.001	0.615462	91	76.7815	-51.0318	0.444407	90	87.7689	23.0857
4	39933285	N	A	G	151	0.001	0.808425	73	30.6638	-128.711	0.589804	78	70.2072	-33.2876
4	39933323	N	C	A	172	0.001	0.833556	90	32.8383	-175.499	0.622033	82	68.0046	-48.8721
4	39933356	N	C	A	197	0.001	0.607915	102	87.753	-53.1215	0.410467	95	85.565	40.4114
4	39933674	N	C	T	148	0.001	0.843603	83	28.4532	-168.255	0.707831	65	41.6606	-70.8875
4	39933691	N	A	G	156	0.001	0.825799	86	32.8437	-162.66	0.871677	70	19.6817	-157.584
4	39933726	N	A	G	163	0.001	0.854169	89	28.4452	-187.788	0.865108	74	21.8735	-162.623
4	39933734	N	A	G	159	0.001	0.821643	84	32.8463	-156.27	0.773516	75	37.2528	-113.776
4	39933792	N	A	T	149	0.001	0.817113	71	28.4692	-129.702	0.76941	78	39.446	-116.143
4	39933837	N	A	T	143	0.001	0.840807	69	24.0774	-138.382	0.648748	74	57.0291	-54.9794
4	39933919	N	A	T	138	0.001	0.652276	69	52.6414	-52.6355	0.884314	69	17.4858	-162.598
4	39933969	N	A	G	148	0.001	0.845301	71	24.0748	-144.865	0.623459	77	63.6168	-46.4844
4	39934079	N	A	G	99	0.001	0.526333	38	39.4994	-4.49976	0.623033	61	50.4548	-36.685
4	39934131	N	G	A	75	0.001	0.625083	32	26.324	-19.5992	0.744349	43	24.1121	-56.85
4	39934143	N	G	T	76	0.001	0.600067	30	26.3267	-14.3915	0.761044	46	24.1081	-65.896
4	39934161	N	A	C	75	0.001	0.607214	28	24.1321	-14.4791	0.574518	47	43.8818	-16.427
4	39934333	N	A	C	95	0.001	0.658642	41	30.7065	-32.7579	0.889149	54	13.1113	-129.469
4	39934470	N	C	A	135	0.001	0.855076	62	19.6923	-131.264	0.630224	73	59.2277	-46.7499
4	39934472	N	A	G	137	0.001	0.857381	63	19.691	-134.537	0.635225	74	59.2264	-49.4177
4	39934493	N	A	T	130	0.001	0.89117	55	13.11	-132.82	0.653436	75	57.0278	-57.7044
4	39934524	N	G	A	130	0.001	0.555593	54	52.6614	-13.8514	0.684334	76	52.632	-72.0851
4	39934554	N	G	A	127	0.001	0.918312	61	10.9048	-162.03	0.651616	66	50.4482	-50.1014
4	39934556	N	G	T	131	0.001	0.584672	65	59.2384	-26.04	0.666778	66	48.2509	-55.8145
4	39934589	N	G	A	159	0.001	0.552667	76	74.6043	-18.4215	0.662759	83	61.4116	-68.2701
4	39934763	N	T	G	174	0.001	0.841691	82	28.4545	-165.014	0.674029	92	65.794	-81.6777
4	39934791	N	C	A	180	0.001	0.659447	91	67.9926	-73.1244	0.539352	89	89.9675	-15.9317
4	39934823	N	A	T	186	0.001	0.701165	97	63.5901	-101.825	0.550596	89	87.7703	-20.6867
4	39934892	N	T	C	166	0.001	0.555593	81	78.992	-20.7771	0.788428	85	39.4367	-137.731
4	39934934	N	C	A	165	0.001	0.56004	75	72.4084	-20.8576	0.822437	90	35.0355	-167.964
4	39934937	N	A	T	162	0.001	0.876964	73	19.6777	-167.527	0.719247	89	54.8119	-103.375
4	39935109	N	T	C	145	0.001	0.733489	75	43.8445	-93.8877	0.600067	70	61.4289	-33.5801
4	39935150	N	G	A	134	0.001	0.754016	65	35.0689	-90.0684	0.637773	69	54.8386	-47.0474
4	39935299	N	A	T	132	0.001	0.796494	54	24.0974	-90.5777	0.628291	78	63.6155	-49.1304
4	39935354	N	C	A	133	0.001	0.678085	59	41.6686	-53.7827	0.55409	74	72.4097	-18.4444
4	39935417	N	T	C	142	0.001	0.698763	73	48.2416	-75.564	0.536256	69	70.2192	-11.3488
4	39935422	N	G	A	144	0.001	0.671347	73	52.636	-63.668	0.507047	71	76.8082	-2.2113
4	39935507	N	A	G	139	0.001	0.692436	65	43.8578	-64.7983	0.594658	74	65.818	-33.4258
4	39935645	N	T	G	169	0.001	0.739886	73	41.6499	-94.3942	0.645931	96	74.5776	-69.8089
4	39935654	N	G	T	164	0.001	0.753416	77	41.6446	-106.39	0.896816	87	19.659	-214.345
4	39935727	N	G	A	155	0.001	0.564559	62	59.2424	-18.6129	0.666778	93	67.9899	-78.6477
4	39936068	N	C	A	149	0.001	0.764065	72	37.2568	-104.604	0.844386	77	26.264	-156.56
4	39936775	N	A	G	145	0.001	0.796808	59	26.288	-99.0964	0.686171	86	59.2104	-82.5094
4	39936788	N	G	A	134	0.001	0.763812	55	28.4906	-79.812	0.747	79	43.8391	-105.815
4	39936845	N	T	C	116	0.001	0.720147	50	30.6945	-58.3583	0.68194	66	46.0537	-61.664
4	39937031	N	A	G	104	0.001	0.857381	56	17.5031	-119.588	0.72932	48	28.4999	-58.8088
4	39937053	N	A	G	103	0.001	0.854782	55	17.5044	-116.316	0.771014	48	24.1054	-71.9963
4	39937249	N	A	T	112	0.001	0.569277	65	61.4356	-21.0252	0.744844	47	26.304	-62.2902
4	39937431	N	A	C	116	0.0775862	0.467949	68	53.8343	8.84772	0.8125	48	6.1384	-67.5977
4	39937951	N	G	C	101	0.001	0.722371	54	32.8863	-63.7823	0.872589	47	13.1207	-106.159
4	39938545	N	T	C	131	0.001	0.750167	68	37.2621	-92.4961	0.841498	63	21.8882	-126.685
4	39938592	N	A	G	143	0.001	0.761368	67	35.0662	-96.1248	0.802834	76	32.857	-130.927
4	39938602	N	C	G	140	0.0107143	0.771182	65	32.0265	-96.7855	0.69056	75	42.7106	-71.4639
4	39938646	N	T	C	149	0.001	0.816	76	30.6598	-138.212	0.83584	73	26.2693	-143.621
4	39938649	N	T	C	151	0.001	0.825217	80	30.6544	-150.963	0.845301	71	24.0748	-144.865
4	39938724	N	C	A	152	0.001	0.816303	87	35.0396	-158.41	0.8002	65	28.4772	-110.749
4	39938760	N	T	A	142	0.001	0.719659	82	50.4268	-95.4564	0.716811	60	37.2728	-68.7766
4	39938784	N	T	A	143	0.001	0.810334	79	32.853	-140.387	0.812709	64	26.2813	-114.842
4	39938998	N	A	C	94	0.001	0.49019	51	54.8626	2.21684	0.744349	43	24.1121	-56.85
4	39939129	N	A	T	103	0.001	0.704682	44	28.5052	-47.1342	0.915531	59	10.9074	-155.211
4	39939130	N	A	T	100	0.001	0.558178	43	41.6899	-11.5688	0.473667	57	59.249	6.74965
4	39939412	N	T	A	96	0.001	0.666778	48	35.0916	-40.5924	0.72932	48	28.4999	-58.8088
4	39940942	N	C	A	99	0.001	0.588294	51	46.0737	-21.3716	0.833556	48	17.5138	-93.5994
4	39940944	N	T	A	103	0.001	0.584962	53	48.2682	-21.3108	0.820214	50	19.7083	-92.4866
4	39941065	N	C	G	91	0.001	0.555593	45	43.8845	-11.5428	0.761044	46	24.1081	-65.896
4	39941232	N	C	G	87	0.001	0.627992	43	35.0982	-27.0149	0.545485	44	43.8858	-9.15305
4	39941349	N	T	A	78	0.001	0.617726	34	28.5186	-19.4779	0.818394	44	17.5191	-80.795
4	39942343	N	G	A	61	0.001	0.51614	31	32.917	-2.22949	0.733489	30	17.5378	-37.5551
4	39942490	N	G	C	85	0.001	0.466644	45	46.0817	6.79182	0.57505	40	37.2995	-14.0868
4	39942758	N	A	G	113	0.001	0.807222	57	24.0934	-100.003	0.785905	56	26.292	-89.7507
4	39943172	N	A	C	131	0.0114504	0.838218	73	25.2479	-143.621	0.880117	58	9.64276	-128.348
4	39943498	N	T	A	277	0.001	0.722776	137	83.3118	-162.169	0.757315	140	74.5189	-197.063
4	39943507	N	A	T	278	0.001	0.811802	138	56.9438	-246.713	0.828791	140	52.5467	-267.945
4	39943531	N	A	T	239	0.001	0.8002	115	50.3828	-195.94	0.951914	124	13.018	-369.943
4	39943533	N	T	A	309	0.001	0.897701	156	34.9475	-385.545	0.869528	153	43.7404	-341.738
4	39943540	N	T	C	298	0.001	0.877803	147	39.354	-338.375	0.98708	151	4.19306	-511.053
4	39943552	N	T	A	297	0.001	0.848508	145	48.1456	-299.483	0.974	152	8.58616	-490.123
4	39943632	N	G	C	291	0.001	0.762413	143	74.5149	-206.165	0.756928	148	78.9027	-207.943
4	39943633	N	A	T	288	0.001	0.697315	142	94.2912	-145.74	0.760448	146	76.7081	-208.565
4	39943654	N	T	G	353	0.001	0.962057	183	15.1365	-565.604	0.906153	170	34.9289	-432.82
4	39943716	N	A	T	422	0.001	0.949841	218	23.8787	-645.728	0.975808	204	10.714	-662.102
4	39943734	N	C	T	414	0.001	0.511528	217	232.616	-11.1013	0.60921	197	168.924	-103.942
4	39943775	N	C	A	402	0.001	0.724288	203	122.774	-242.23	0.64834	199	153.54	-147.394
4	39943799	N	T	C	393	0.001	0.826951	202	76.6335	-383.809	0.900791	191	41.4925	-477.216
4	39943800	N	T	A	395	0.001	0.631401	198	160.133	-128.074	0.654926	197	149.148	-153.233
4	39943825	N	G	C	353	0.0552408	0.780854	184	44.5633	-246.344	0.687908	169	93.3565	-151.44
4	39943831	N	A	G	344	0.001	0.773663	181	89.8448	-274.761	0.681102	163	114.038	-151.485
4	39943856	N	A	T	344	0.001	0.841758	183	63.4754	-368.358	0.944396	161	19.5603	-467.994
4	39943873	N	C	T	351	0.001	0.639437	183	144.773	-126.462	0.69656	168	111.834	-171.657
4	39943988	N	A	T	171	0.00877193	0.92656	79	12.2567	-214.267	0.848202	92	23.9061	-184.143
4	39944242	N	A	G	96	0.001	0.549052	51	50.4682	-11.4771	0.57783	45	41.6873	-16.4739
4	39944301	N	G	A	85	0.001	0.883977	43	10.9288	-101.207	0.714429	42	26.3107	-47.5198
4	39945543	N	T	A	77	0.001	0.818394	33	13.1393	-60.5962	0.68194	44	30.7025	-41.1093
4	39945544	N	C	T	75	0.001	0.818394	33	13.1393	-60.5962	0.690603	42	28.5079	-41.4075
4	39945789	N	G	A	117	0.001	0.69656	56	37.2781	-57.2191	0.705055	61	39.4687	-65.4845
4	39945852	N	T	A	126	0.001	0.705055	61	39.4687	-65.4845	0.661646	65	48.2522	-53.0496
4	39945944	N	C	T	152	0.001	0.873667	79	21.8669	-179.139	0.83584	73	26.2693	-143.621
4	39946013	N	C	G	122	0.001	0.712263	66	41.6592	-73.7859	0.625083	56	46.067	-34.2985
4	39946110	N	A	C	91	0.001	0.710667	38	24.1188	-42.1071	0.736006	53	30.6905	-67.2047
4	39946879	N	G	A	49	0.001	0.777963	27	13.1473	-41.7842	0.5	22	24.1401	0
4	39946989	N	C	T	52	0.001	0.625083	24	19.743	-14.6994	0.5	28	30.7238	0
4	39947353	N	T	C	110	0.001	0.661398	62	46.059	-50.5129	0.687625	48	32.8943	-46.4679
4	39947357	N	A	T	120	0.001	0.656821	67	50.4468	-52.836	0.660484	53	39.4793	-42.9032
4	39947477	N	C	T	158	0.001	0.890504	82	19.6656	-197.554	0.8555	76	24.0681	-161.161
4	39947481	N	T	A	162	0.001	0.881207	84	21.8602	-195.747	0.846385	78	26.2627	-159.807
4	39947498	N	A	T	179	0.001	0.902442	92	19.6523	-231.202	0.862311	87	26.2506	-189.226
4	39947583	N	G	A	221	0.020362	0.665742	107	57.0654	-83.817	0.597838	114	97.9561	-52.6113
4	39947952	N	A	T	159	0.001	0.741337	85	48.2256	-110.711	0.675793	74	52.6347	-66.4609
4	39947985	N	A	T	144	0.001	0.753594	73	39.4527	-100.95	0.718456	71	43.8498	-82.1158
4	39948110	N	C	T	87	0.001	0.651264	43	32.901	-32.5563	0.59097	44	39.4914	-19.0405
4	39948152	N	C	T	88	0.001	0.531936	47	48.2763	-6.78329	0.512203	41	43.8898	-2.22162
4	39948462	N	T	A	99	0.001	0.725641	51	30.6931	-61.2925	0.479153	48	50.4721	4.47781
4	39948564	N	A	T	95	0.001	0.645931	48	37.2888	-34.9044	0.723553	47	28.5012	-55.8649
4	39948579	N	T	C	113	0.0132743	0.541353	62	53.3323	-11.2444	0.628599	51	40.8406	-31.9145
4	39948583	N	A	G	113	0.001	0.5	62	68.0313	0	0.588294	51	46.0737	-21.3716
4	39948763	N	C	T	94	0.001	0.63839	47	37.2901	-32.207	0.680972	47	32.8957	-43.6434
4	39948823	N	G	C	94	0.001	0.583389	48	43.8805	-18.9174	0.695783	46	30.6998	-46.7853
4	39948879	N	A	G	72	0.001	0.666778	36	26.3187	-30.4443	0.750167	36	19.727	-48.9685
4	39949083	N	A	T	81	0.001	0.647157	34	26.3213	-24.9574	0.680972	47	32.8957	-43.6434
4	39949241	N	T	A	88	0.001	0.687625	48	32.8943	-46.4679	0.850234	40	13.13	-83.1573
4	39949392	N	T	A	110	0.001	0.475393	61	63.6381	6.73929	0.61232	49	41.6819	-26.66
4	39949419	N	A	C	135	0.001	0.487492	80	85.5851	4.44446	0.600067	55	48.2656	-26.3844
4	39950374	N	A	T	95	0.001	0.931322	58	8.71154	-161.156	0.702838	37	24.1201	-39.218
4	39951442	N	T	A	45	0.001	0.714429	21	13.1553	-23.7599	0.541695	24	24.1375	-4.56131
4	39951788	N	C	G	77	0.001	0.714429	42	26.3107	-47.5198	0.685838	35	24.1228	-33.5101
4	39952081	N	G	A	69	0.001	0.879041	33	8.74489	-76.3023	0.694574	36	24.1215	-36.3519
4	39952498	N	G	T	72	0.001	0.885972	35	8.74222	-82.9686	0.594658	37	32.909	-16.7129
4	39963777	N	C	G	42	0.001	0.521754	23	24.1388	-2.24072	0.579	19	17.5525	-7.06734
4	39963820	N	T	A	44	0.001	0.478246	23	24.1388	2.24072	0.80973	21	8.76089	-37.2258
4	39963904	N	C	A	87	0.001	0.760174	50	26.3	-71.3346	0.838063	37	13.134	-73.4239
4	39963908	N	T	C	92	0.001	0.788654	52	24.1001	-84.3413	0.850234	40	13.13	-83.1573
4	39963921	N	T	A	103	0.001	0.8002	60	26.2867	-102.229	0.883977	43	10.9288	-101.207
4	39963924	N	A	G	102	0.001	0.779848	59	28.4852	-92.0741	0.744349	43	24.1121	-56.85
4	39963984	N	A	G	140	0.001	0.765609	81	41.6392	-118.523	0.881611	59	15.3019	-137.689
4	39964000	N	T	A	152	0.001	0.482747	87	92.1674	6.69514	0.584672	65	59.2384	-26.04
4	39964010	N	G	A	150	0.001	0.506028	83	89.9755	-2.20927	0.582144	67	61.4329	-25.9836
4	39964019	N	T	A	151	0.001	0.714429	84	52.6214	-95.0395	0.686692	67	46.0524	-64.4885
4	39964022	N	C	T	144	0.001	0.777963	81	39.442	-125.353	0.905032	63	13.0993	-159.769
4	39964059	N	C	T	136	0.001	0.750167	76	41.6459	-103.378	0.700134	60	39.47	-62.6073
4	39964167	N	G	A	110	0.001	0.812709	64	26.2813	-114.842	0.956827	46	4.3331	-139.599
4	39964173	N	T	A	117	0.001	0.840807	69	24.0774	-138.382	0.958639	48	4.33043	-146.592
4	39964398	N	T	A	77	0.001	0.744349	43	24.1121	-56.85	0.970902	34	2.15188	-108.422
4	39964625	N	T	C	120	0.0125	0.56577	70	57.6451	-20.6913	0.439492	50	47.5021	13.9051
4	39965784	N	T	G	113	0.001	0.828344	64	24.0841	-122.274	0.857381	49	15.3152	-104.64
4	39965815	N	C	G	112	0.001	0.647986	71	54.8359	-52.4469	0.609829	41	35.1009	-21.7668
4	39965851	N	A	G	114	0.001	0.814496	70	28.4706	-126.526	0.727424	44	26.308	-53.3776
4	39965866	N	T	C	112	0.001	0.909364	66	13.0953	-169.934	0.761044	46	24.1081	-65.896
4	39967592	N	A	T	48	0.001	0.479987	25	26.3334	2.23723	0.695783	23	15.3499	-23.3926
4	39967779	N	A	T	69	0.001	0.700134	30	19.735	-31.3037	0.64112	39	30.7091	-27.3145
4	39967853	N	A	G	74	0.001	0.77161	35	17.5311	-52.6395	0.718094	39	24.1175	-45.0176
4	39968212	N	A	C	54	0.001	0.8002	30	13.1433	-51.1147	0.541695	24	24.1375	-4.56131
4	39968244	N	A	G	65	0.001	0.702838	37	24.1201	-39.218	0.607214	28	24.1321	-14.4791
4	39968261	N	A	G	62	0.001	0.743019	35	19.7283	-45.9698	0.555593	27	26.3307	-6.9257
4	39968361	N	A	C	63	0.001	0.694574	36	24.1215	-36.3519	0.740901	27	15.3446	-35.0907
4	39971137	N	C	A	48	0.001	0.840227	25	8.75555	-50.0267	0.478246	23	24.1388	2.24072
4	39971444	N	A	G	64	0.001	0.676588	34	24.1241	-30.6946	0.866911	30	8.74888	-66.3673
4	39971491	N	G	T	74	0.001	0.600067	40	35.1022	-19.1886	0.853177	34	10.9408	-71.4724
4	39971495	N	T	G	76	0.001	0.619127	42	35.0996	-24.3762	0.853177	34	10.9408	-71.4724
4	39971514	N	T	A	73	0.001	0.57505	40	37.2995	-14.0868	0.788071	33	15.3366	-53.3892
4	39971578	N	G	A	64	0.001	0.710667	38	24.1188	-42.1071	0.615462	26	21.9376	-14.5805
4	39971593	N	A	G	62	0.001	0.666778	39	28.5119	-32.9813	0.956827	23	2.16655	-69.7996
4	39971651	N	T	A	65	0.001	0.648748	37	28.5146	-27.4897	0.857381	28	8.75155	-59.7942
4	39971652	N	T	G	63	0.001	0.638982	36	28.5159	-24.7869	0.852087	27	8.75289	-56.5251
4	39971689	N	G	T	69	0.001	0.710667	38	24.1188	-42.1071	0.903495	31	6.55033	-78.1937
4	39971799	N	C	A	51	0.001	0.521754	23	24.1388	-2.24072	0.714429	28	17.5405	-31.6798
4	39972731	N	C	T	52	0.001	0.653949	26	19.7403	-20.0797	0.576974	26	24.1348	-9.40673
4	39972739	N	A	T	59	0.001	0.633422	30	24.1295	-19.7372	0.655276	29	21.9336	-22.6148
4	39972769	N	G	C	73	0.001	0.700134	40	26.3133	-41.7382	0.757748	33	17.5338	-46.5459
4	39972825	N	C	A	78	0.001	0.648748	37	28.5146	-27.4897	0.731862	41	24.1148	-50.898
4	39972833	N	A	G	76	0.001	0.638982	36	28.5159	-24.7869	0.72515	40	24.1161	-47.9483
4	39972849	N	C	T	80	0.001	0.589804	39	35.1036	-16.6438	0.683049	41	28.5092	-38.5757
4	39972903	N	G	C	75	0.001	0.525017	40	41.6939	-4.49449	0.628657	35	28.5172	-22.1155
4	39972919	N	A	G	68	0.001	0.513523	37	39.5007	-2.22426	0.612979	31	26.3253	-16.9749
4	39972931	N	G	C	59	0.001	0.636455	33	26.3227	-22.2609	0.576974	26	24.1348	-9.40673
4	39972933	N	T	C	60	0.001	0.545485	33	32.9144	-6.86478	0.518531	27	28.5279	-2.23428
4	39972944	N	C	A	64	0.001	0.5	34	37.3075	0	0.533356	30	30.7211	-4.52788
4	39972951	N	A	T	63	0.001	0.472204	36	37.3048	4.50562	0.555593	27	26.3307	-6.9257
4	39972955	N	A	T	61	0.001	0.540568	37	37.3035	-6.83519	0.458306	24	24.1375	4.56131
4	39972957	N	G	T	61	0.001	0.515162	33	35.1116	-2.22753	0.571476	28	26.3294	-9.36228
4	39972962	N	C	T	59	0.001	0.5	32	35.1129	0	0.555593	27	26.3307	-6.9257
4	39972969	N	G	A	59	0.001	0.5	32	35.1129	0	0.555593	27	26.3307	-6.9257
4	39972972	N	T	G	56	0.001	0.468729	32	32.9157	4.51953	0.666778	24	17.5458	-20.2962
4	39972975	N	T	C	60	0.001	0.454515	33	32.9144	6.86478	0.592654	27	24.1335	-11.9174
4	39973013	N	T	C	72	0.001	0.811018	37	15.3312	-65.9357	0.600067	35	30.7145	-16.7901
4	39973032	N	T	G	67	0.001	0.5	34	37.3075	0	0.636455	33	26.3227	-22.2609
4	39973039	N	T	A	71	0.001	0.472204	36	37.3048	4.50562	0.600067	35	30.7145	-16.7901
4	39973053	N	T	A	60	0.001	0.600067	30	26.3267	-14.3915	0.433289	30	28.5239	9.32383
4	39973060	N	G	A	61	0.001	0.625083	32	26.324	-19.5992	0.448241	29	28.5252	6.90258
4	39973270	N	T	C	39	0.001	0.642953	14	10.9675	-9.94784	0.479987	25	26.3334	2.23723
4	39973328	N	A	G	39	0.001	0.571476	14	13.1647	-4.68114	0.56004	25	24.1361	-6.95255
4	39973525	N	A	C	55	0.001	0.774377	31	15.3392	-47.2101	0.458306	24	24.1375	4.56131
4	39973527	N	A	C	57	0.001	0.774377	31	15.3392	-47.2101	0.423026	26	24.1348	9.40673
4	39973542	N	G	A	56	0.001	0.633422	30	24.1295	-19.7372	0.730923	26	15.3459	-32.1208
4	39973595	N	G	A	78	0.001	0.529431	34	35.1102	-4.51217	0.727424	44	26.308	-53.3776
4	39973749	N	T	C	101	0.001	0.659197	44	32.8997	-35.2941	0.666778	57	41.6712	-48.2034
4	39974811	N	G	A	57	0.001	0.621703	37	30.7118	-21.9863	0.600067	20	17.5511	-9.59432
4	39974982	N	C	T	44	0.001	0.684334	19	13.158	-18.0213	0.43996	25	24.1361	6.95255
4	39975294	N	T	G	65	0.001	0.485705	35	37.3061	2.2258	0.600067	30	26.3267	-14.3915
4	39975455	N	C	T	60	0.001	0.580699	31	28.5226	-11.7961	0.758793	29	15.3419	-41.1064
4	39976206	N	C	T	66	0.0227273	0.748001	43	22.8565	-56.85	0.638494	23	11.2855	-14.279
4	39976226	N	G	A	95	0.001	0.792648	53	24.0988	-87.4546	0.80973	42	17.5218	-74.4515
4	39976230	N	C	T	97	0.001	0.481469	54	57.0558	4.46855	0.534907	43	43.8871	-6.80114
4	39976275	N	G	T	137	0.001	0.579	76	70.2098	-28.2694	0.57382	61	57.0465	-21.1078
4	39976287	N	A	T	142	0.001	0.883373	77	19.6723	-180.838	0.815595	65	26.28	-118.014
4	39976291	N	C	A	139	0.001	0.597468	77	68.0113	-35.8992	0.629118	62	50.4535	-39.3317
4	39976306	N	C	T	143	0.001	0.621703	74	61.4236	-43.9726	0.608768	69	59.233	-36.2454
4	39976363	N	G	T	130	0.001	0.68194	66	46.0537	-61.664	0.687625	64	43.8591	-61.9572
4	39976391	N	A	G	127	0.001	0.68865	61	41.6659	-59.4264	0.68194	66	46.0537	-61.664
4	39976481	N	G	T	162	0.001	0.690603	84	57.0158	-82.8151	0.718094	78	48.2349	-90.0353
4	39976483	N	C	T	163	0.001	0.707455	82	52.624	-89.2378	0.716194	81	50.4281	-92.5361
4	39976520	N	T	G	172	0.001	0.885314	87	21.8562	-205.751	0.776655	85	41.6339	-130.777
4	39976775	N	G	C	125	0.001	0.627536	51	41.6792	-31.9145	0.540568	74	74.6069	-13.6704
4	39976865	N	G	T	160	0.001	0.756928	74	39.4513	-103.971	0.651264	86	65.802	-65.1127
4	39976882	N	G	T	169	0.001	0.766411	77	39.4473	-113.088	0.663152	92	67.9912	-75.8806
4	39976986	N	G	A	156	0.001	0.638982	72	57.0318	-49.5738	0.559564	84	81.1853	-23.1655
4	39977134	N	A	G	149	0.001	0.547977	73	72.4111	-16.0528	0.5	76	83.3932	0
4	39977803	N	T	A	159	0.001	0.721667	79	48.2336	-92.9611	0.700134	80	52.6267	-83.4764
4	39977961	N	C	A	172	0.001	0.773992	84	41.6352	-127.703	0.727424	88	52.616	-106.755
4	39978009	N	A	C	129	0.001	0.603243	63	54.8466	-31.2658	0.727424	66	39.462	-80.0664
4	39978010	N	A	T	125	0.001	0.806656	62	26.284	-108.52	0.571476	63	59.241	-21.0651
4	39978047	N	A	T	113	0.001	0.382901	47	39.4874	26.768	0.59097	66	59.237	-28.5607
4	39978059	N	T	A	117	0.001	0.411706	51	46.0737	21.3716	0.636455	66	52.6454	-44.5219
4	39978142	N	C	T	145	0.001	0.80576	72	30.6651	-125.556	0.904379	73	15.2832	-184.706
4	39978296	N	G	A	80	0.001	0.40903	22	19.7457	9.52023	0.551759	58	57.0505	-13.8052
4	39978354	N	T	A	96	0.001	0.575808	33	30.7171	-11.7466	0.476175	63	65.8327	6.73459
4	39978404	N	T	C	109	0.001	0.674535	43	30.7038	-38.3026	0.712263	66	41.6592	-73.7859
4	39978425	N	C	T	120	0.001	0.571476	49	46.0764	-16.384	0.577516	71	65.822	-25.8806
4	39978480	N	A	C	125	0.001	0.685309	54	37.2808	-51.5313	0.690268	71	48.2442	-69.8557
4	39978504	N	C	G	122	0.001	0.566082	53	50.4655	-16.3078	0.637773	69	54.8386	-47.0474
4	39978509	N	A	C	126	0.001	0.571476	56	52.6587	-18.7246	0.628657	70	57.0345	-44.231
4	39978553	N	G	A	114	0.001	0.698245	53	35.0849	-54.6951	0.655842	61	46.0604	-47.7649
4	39978565	N	A	T	122	0.001	0.714429	56	35.0809	-63.3597	0.651616	66	50.4482	-50.1014
4	39978581	N	G	A	121	0.001	0.754556	57	30.6851	-79.1873	0.703261	64	41.6619	-68.002
4	39978636	N	A	G	139	0.001	0.776304	67	32.869	-102.921	0.736269	72	41.6512	-91.4186
4	39978658	N	T	C	127	0.001	0.5	62	68.0313	0	0.553882	65	63.6328	-16.1359
4	39978659	N	C	T	131	0.001	0.825614	63	24.0854	-119.071	0.735451	68	39.4594	-85.9818
4	39978665	N	C	G	129	0.001	0.703261	64	41.6619	-68.002	0.692436	65	43.8578	-64.7983
4	39978687	N	A	G	126	0.001	0.86178	65	19.6883	-141.098	0.770672	61	30.6798	-91.3532
4	39978696	N	G	A	119	0.001	0.850234	60	19.695	-124.736	0.762887	59	30.6824	-85.2492
4	39979323	N	G	A	142	0.0105634	0.562946	65	53.1506	-18.3331	0.676577	77	53.8423	-68.9968
4	39979342	N	G	A	134	0.001	0.627203	59	48.2602	-36.8141	0.720147	75	46.0417	-87.5375
4	39979344	N	G	A	145	0.001	0.546906	64	63.6341	-13.7467	0.629716	81	65.8087	-51.6488
4	39979372	N	T	A	184	0.001	0.62659	83	68.0033	-51.5132	0.554492	101	98.7404	-25.3699
4	39979393	N	G	A	197	0.00761421	0.573408	90	74.5204	-30.1687	0.617422	107	88.9971	-60.8261
4	39979411	N	G	A	203	0.001	0.958639	96	8.66086	-293.185	0.888109	107	26.224	-255.592
4	39979424	N	A	C	213	0.001	0.538487	104	105.328	-18.1938	0.486229	109	116.308	6.67426
4	39979453	N	A	C	218	0.001	0.543719	103	103.132	-20.5624	0.660977	115	85.5384	-93.4161
4	39979477	N	A	C	220	0.001	0.717126	106	65.7753	-121.714	0.640445	114	89.9342	-79.4155
4	39979555	N	G	A	161	0.001	0.666778	75	54.8306	-63.4256	0.790892	86	39.4353	-140.841
4	39979598	N	C	A	115	0.001	0.68012	50	35.0889	-46.1778	0.692436	65	43.8578	-64.7983
4	39979607	N	G	T	110	0.001	0.520013	50	52.6667	-4.47446	0.483322	60	63.6395	4.46112
4	39979635	N	T	C	80	0.001	0.70602	34	21.9269	-36.7009	0.73929	46	26.3053	-59.3037
4	39979661	N	G	A	86	0.001	0.750167	44	24.1108	-59.8504	0.928858	42	6.53565	-115.71
4	39979714	N	G	C	103	0.001	0.782006	55	26.2933	-86.6545	0.87525	48	13.1193	-109.472
4	39979778	N	A	G	95	0.001	0.722371	54	32.8863	-63.7823	0.878301	41	10.9314	-94.5469
4	39979812	N	T	C	91	0.001	0.750167	52	28.4946	-70.7323	0.718094	39	24.1175	-45.0176
4	39979921	N	G	A	106	0.001	0.76208	63	32.8743	-90.6868	0.697806	43	28.5066	-44.2608
4	39979937	N	C	A	107	0.001	0.758237	62	32.8757	-87.6521	0.689015	45	30.7011	-43.9372
4	39979945	N	C	A	99	0.001	0.527291	55	57.0545	-6.75539	0.477258	44	46.083	4.48539
4	39979968	N	T	C	99	0.001	0.566082	53	50.4655	-16.3078	0.478246	46	48.2776	4.48144
4	39979973	N	T	A	107	0.001	0.466644	60	61.4423	9.05576	0.553227	47	46.079	-11.519
4	39979984	N	A	G	109	0.001	0.516678	60	63.6395	-4.46112	0.551054	49	48.2736	-11.4972
4	39980018	N	G	A	98	0.001	0.509097	55	59.2517	-2.21541	0.534907	43	43.8871	-6.80114
4	39980043	N	A	G	120	0.001	0.74154	58	32.881	-75.6207	0.629118	62	50.4535	-39.3317
4	39980075	N	T	A	138	0.001	0.507468	67	72.4191	-2.21214	0.521141	71	74.6109	-6.71848
4	39980097	N	A	G	131	0.001	0.492058	63	68.0299	2.2131	0.558863	68	65.826	-18.5211
4	39980153	N	T	C	126	0.001	0.638023	58	46.0644	-39.6272	0.661873	68	50.4455	-55.5863
4	39980179	N	A	T	129	0.001	0.635011	63	50.4521	-41.9975	0.712263	66	41.6592	-73.7859
4	39980183	N	T	C	122	0.001	0.492058	63	68.0299	2.2131	0.627203	59	48.2602	-36.8141
4	39980185	N	A	G	128	0.001	0.672246	61	43.8631	-53.5213	0.716562	67	41.6579	-76.6964
4	39980196	N	T	C	125	0.001	0.616745	60	50.4561	-34.0581	0.723226	65	39.4633	-77.1255
4	39980223	N	G	T	122	0.001	0.692436	52	35.0862	-51.8387	0.728724	70	41.6539	-85.4974
4	39980224	N	G	C	123	0.001	0.698245	53	35.0849	-54.6951	0.728724	70	41.6539	-85.4974
4	39980225	N	A	T	122	0.001	0.71168	52	32.889	-57.9463	0.743019	70	39.4567	-91.9396
4	39980248	N	C	A	146	0.001	0.822796	62	24.0868	-115.874	0.893119	84	19.663	-204.262
4	39980254	N	A	T	122	0.001	0.608768	46	39.4887	-24.1636	0.631667	76	61.4209	-49.2701
4	39980350	N	G	A	154	0.001	0.545485	66	65.8287	-13.7296	0.534114	88	89.9688	-13.5927
4	39980379	N	G	A	147	0.001	0.873265	63	17.4938	-142.649	0.845469	84	28.4519	-171.5
4	39980393	N	T	C	148	0.001	0.666778	63	46.0577	-53.2775	0.682475	85	59.2117	-79.6848
4	39980400	N	T	C	150	0.001	0.6501	60	46.0617	-45.0341	0.666778	90	65.7967	-76.1107
4	39980415	N	C	G	144	0.001	0.6501	60	46.0617	-45.0341	0.678691	84	59.213	-76.8713
4	39980473	N	T	G	145	0.001	0.474559	59	61.4436	6.74429	0.523271	86	89.9715	-8.97504
4	39980484	N	A	G	143	0.001	0.525441	59	61.4436	-6.74429	0.511913	84	89.9742	-4.44206
4	39980490	N	C	T	151	0.001	0.553882	65	63.6328	-16.1359	0.593085	86	76.7881	-38.1497
4	39980501	N	G	A	147	0.001	0.910722	67	13.094	-173.328	0.850234	80	26.26	-166.315
4	39980504	N	T	C	147	0.001	0.791239	67	30.6718	-109.889	0.787692	80	37.2461	-129.216
4	39980505	N	A	G	145	0.001	0.553882	65	63.6328	-16.1359	0.550033	80	78.9934	-18.3792
4	39980528	N	G	T	146	0.001	0.889149	63	15.2965	-151.048	0.867715	83	24.0588	-184.159
4	39980549	N	C	G	131	0.001	0.89117	55	13.11	-132.82	0.8555	76	24.0681	-161.161
4	39980557	N	T	C	132	0.001	0.526333	57	59.249	-6.74965	0.573382	75	70.2112	-25.7886
4	39980568	N	A	G	135	0.001	0.933623	60	8.70888	-168.042	0.853569	75	24.0694	-157.892
4	39980569	N	T	C	132	0.001	0.517253	58	61.4449	-4.46341	0.55409	74	72.4097	-18.4444
4	39980599	N	C	T	125	0.001	0.472709	55	57.0545	6.75539	0.571476	70	65.8234	-23.4057
4	39980610	N	T	C	124	0.001	0.50944	53	57.0571	-2.21611	0.563423	71	68.0193	-20.9189
4	39980612	N	G	C	119	0.001	0.528321	53	54.8599	-6.76158	0.530323	66	68.0259	-9.03146
4	39980640	N	G	A	94	0.001	0.405342	37	32.909	16.7129	0.579	57	52.6574	-21.202
4	39980644	N	C	A	97	0.001	0.42495	40	37.2995	14.0868	0.614111	57	48.2629	-31.5551
4	39980661	N	C	A	117	0.001	0.419947	50	46.075	18.8633	0.641886	67	52.644	-47.21
4	39980685	N	T	C	112	0.0133929	0.317505	48	25.7293	42.7896	0.641903	64	49.3882	-44.6815
4	39980693	N	C	T	108	0.001	0.766135	47	24.1068	-68.9396	0.458989	61	61.4409	11.3964
4	39980717	N	C	G	112	0.001	0.437458	48	46.0777	13.9353	0.656354	64	48.2536	-50.3004
4	39980726	N	G	A	109	0.001	0.478246	46	48.2776	4.48144	0.666778	63	46.0577	-53.2775
4	39980731	N	T	C	106	0.001	0.5	46	50.4748	0	0.6501	60	46.0617	-45.0341
4	39980769	N	A	C	113	0.106195	0.476468	49	32.3746	4.39445	0.674297	64	22.9284	-44.8347
4	39980777	N	G	A	109	0.001	0.541695	48	48.2749	-9.12262	0.705055	61	39.4687	-65.4845
4	39980803	N	G	C	103	0.001	0.750167	44	24.1108	-59.8504	0.779848	59	28.4852	-92.0741
4	39980805	N	C	G	104	0.001	0.822437	45	17.5178	-83.9821	0.796808	59	26.288	-99.0964
4	39980807	N	T	A	97	0.001	0.795652	44	19.7163	-73.5405	0.792648	53	24.0988	-87.4546
4	39980810	N	T	A	104	0.001	0.808717	47	19.7123	-82.9681	0.807222	57	24.0934	-100.003
4	39980814	N	G	A	106	0.001	0.804551	46	19.7137	-79.8148	0.8002	60	26.2867	-102.229
4	39980816	N	A	T	104	0.001	0.808717	47	19.7123	-82.9681	0.789667	57	26.2907	-92.8567
4	39980818	N	T	A	104	0.001	0.830007	47	17.5151	-90.3848	0.789667	57	26.2907	-92.8567
4	39980832	N	C	G	109	0.001	0.755272	49	26.3013	-68.3063	0.8002	60	26.2867	-102.229
4	39980854	N	A	G	105	0.001	0.790892	43	19.7177	-70.4206	0.806656	62	26.284	-108.52
4	39980857	N	G	A	104	0.001	0.756269	41	21.9176	-57.4258	0.80973	63	26.2827	-111.677
4	39981048	N	T	A	108	0.001	0.796494	54	24.0974	-90.5777	0.833556	54	19.703	-105.299
4	39981132	N	A	C	65	0.001	0.760174	25	13.15	-35.6673	0.700134	40	26.3133	-41.7382
4	39981270	N	T	A	79	0.001	0.675793	37	26.3173	-33.2304	0.738254	42	24.1135	-53.8655
4	39981276	N	T	A	79	0.001	0.631667	38	30.7105	-24.6351	0.707455	41	26.312	-44.6189
4	39981282	N	A	C	81	0.001	0.692436	39	26.3147	-38.879	0.738254	42	24.1135	-53.8655
4	39981283	N	A	T	78	0.001	0.684334	38	26.316	-36.0426	0.72515	40	24.1161	-47.9483
4	39981312	N	G	T	95	0.001	0.711252	45	28.5039	-50.0267	0.700134	50	32.8917	-52.1728
4	39981335	N	C	T	96	0.001	0.750167	48	26.3027	-65.2913	0.750167	48	26.3027	-65.2913
4	39982168	N	G	A	69	0.001	0.827805	29	10.9474	-55.2876	0.675117	40	28.5106	-35.7664
4	39982322	N	A	G	79	0.001	0.900267	40	8.73555	-99.7563	0.64112	39	30.7091	-27.3145
4	39982591	N	C	T	48	0.001	0.653949	26	19.7403	-20.0797	0.5	22	24.1401	0
4	39982593	N	C	A	47	0.001	0.640093	25	19.7417	-17.367	0.5	22	24.1401	0
4	39983403	N	A	C	69	0.001	0.583389	24	21.9402	-9.45869	0.689015	45	30.7011	-43.9373
4	39983436	N	G	A	80	0.001	0.600067	30	26.3267	-14.3915	0.700134	50	32.8917	-52.1728
4	39983443	N	C	T	85	0.001	0.612979	31	26.3253	-16.9749	0.685309	54	37.2808	-51.5313
4	39983484	N	G	A	93	0.001	0.666778	33	24.1255	-27.9072	0.733489	60	35.0756	-75.1101
4	39983487	N	A	T	91	0.001	0.818394	33	13.1393	-60.5962	0.810552	58	24.0921	-103.161
4	39983503	N	T	G	85	0.001	0.535738	28	28.5266	-4.53743	0.543889	57	57.0518	-11.4253
4	39983518	N	T	A	76	0.001	0.565261	23	21.9416	-6.9841	0.49056	53	57.0571	2.21611
4	39983521	N	T	G	83	0.001	0.600067	25	21.9389	-11.9929	0.534506	58	59.2477	-9.06499
4	39983544	N	G	T	67	0.001	0.526333	19	19.7497	-2.24988	0.625083	48	39.486	-29.3988
4	39983546	N	T	A	70	0.001	0.619127	21	17.5498	-12.1881	0.632742	49	39.4847	-32.0546
4	39983551	N	A	G	71	0.001	0.695783	23	15.3499	-23.3926	0.666778	48	35.0916	-40.5924
4	39983562	N	G	T	72	0.0833333	0.575893	23	10.5939	-6.63517	0.646941	49	25.9654	-31.0545
4	39983564	N	T	G	69	0.001	0.76208	21	10.9581	-30.2289	0.708472	48	30.6971	-52.5375
4	39983566	N	A	C	68	0.001	0.8002	20	8.76222	-34.0765	0.708472	48	30.6971	-52.5375
4	39983606	N	T	A	133	0.001	0.780187	50	24.1028	-78.1462	0.795378	83	37.2421	-138.563
4	39983613	N	T	C	139	0.001	0.865629	52	15.3112	-114.495	0.827805	87	32.8423	-165.863
4	39983615	N	A	T	140	0.001	0.86817	53	15.3099	-117.792	0.873813	87	24.0534	-197.384
4	39983618	N	T	A	143	0.001	0.857381	56	17.5031	-119.588	0.873813	87	24.0534	-197.384
4	39983631	N	A	C	153	0.0294118	0.560533	59	54.7911	-16.213	0.5841	94	63.8389	-34.4945
4	39983651	N	A	T	170	0.001	0.765802	64	32.873	-93.7314	0.736006	106	61.3809	-134.409
4	39983689	N	C	T	175	0.00857143	0.554157	65	62.9745	-16.1359	0.569205	110	94.172	-34.7451
4	39983704	N	C	T	94	0.001	0.694574	36	24.1215	-36.3519	0.724288	58	35.0782	-69.2086
4	39983712	N	A	C	130	0.001	0.62008	50	41.6806	-29.275	0.537525	80	81.1906	-13.6338
4	39983715	N	A	T	132	0.001	0.666778	48	35.0916	-40.5924	0.535738	84	85.5797	-13.6123
4	39983719	N	T	C	131	0.001	0.780187	50	24.1028	-78.1462	0.654424	81	61.4143	-62.7741
4	39983723	N	A	C	128	0.001	0.68012	50	35.0889	-46.1778	0.564145	78	74.6016	-23.2578
4	39983749	N	G	T	115	0.001	0.694007	49	32.893	-49.3113	0.666778	66	48.2509	-55.8145
4	39983760	N	T	A	112	0.0133929	0.689205	49	25.7531	-45.5724	0.732251	63	36.2228	-77.5853
4	39983761	N	G	A	107	0.001	0.574518	47	43.8818	-16.427	0.700134	60	39.47	-62.6073
4	39983764	N	A	T	104	0.001	0.674029	46	32.897	-40.8388	0.74154	58	32.881	-75.6207
4	39983781	N	A	C	84	0.001	0.605333	38	32.9077	-19.2747	0.73929	46	26.3053	-59.3037
4	39983826	N	G	T	123	0.001	0.625083	48	39.486	-29.3988	0.666778	75	54.8306	-63.4256
4	39983861	N	C	T	107	0.001	0.521754	46	48.2776	-4.48144	0.524607	61	63.6382	-6.73929
4	39983862	N	G	A	110	0.001	0.687625	48	32.8943	-46.4679	0.693678	62	41.6646	-62.2709
4	39983867	N	T	A	105	0.001	0.659197	44	32.8997	-35.2941	0.68865	61	41.6659	-59.4264
4	39983892	N	C	T	98	0.001	0.700134	40	26.3133	-41.7382	0.638023	58	46.0644	-39.6272
4	39984351	N	T	A	44	0.001	0.5	14	15.3619	0	0.600067	30	26.3267	-14.3915
4	39984391	N	G	A	43	0.001	0.666778	15	10.9661	-12.6851	0.535738	28	28.5266	-4.53743
4	39984395	N	T	A	46	0.001	0.611185	18	15.3566	-9.68525	0.535738	28	28.5266	-4.53743
4	39984409	N	A	C	41	0.001	0.600067	15	13.1633	-7.19574	0.576974	26	24.1348	-9.40673
4	39984410	N	G	A	44	0.001	0.647157	17	13.1607	-12.4787	0.555593	27	26.3307	-6.9257
4	39986493	N	T	A	68	0.001	0.62077	29	24.1308	-17.087	0.564145	39	37.3008	-11.6289
4	39986498	N	A	T	73	0.001	0.62077	29	24.1308	-17.087	0.613712	44	37.2941	-24.265
4	39986589	N	C	G	76	0.0197368	0.630309	35	27.6368	-22.1155	0.652027	41	23.9056	-29.3544
4	39986626	N	T	C	74	0.001	0.811018	37	15.3312	-65.9357	0.648748	37	28.5146	-27.4897
4	39986817	N	A	G	76	0.001	0.737	38	21.9216	-48.4278	0.631667	38	30.7105	-24.6351
4	39987012	N	G	A	76	0.001	0.5	46	50.4748	0	0.633422	30	24.1295	-19.7372
4	39987015	N	C	T	76	0.001	0.755726	45	24.1095	-62.866	0.806656	31	13.142	-54.2601
4	39987356	N	C	T	84	0.001	0.6501	40	30.7078	-30.0227	0.841137	44	15.3219	-88.3557
4	39987376	N	G	A	98	0.001	0.627536	51	41.6792	-31.9145	0.766135	47	24.1068	-68.9396
4	39987394	N	A	G	103	0.001	0.49019	51	54.8626	2.21684	0.673192	52	37.2835	-45.9116
4	39987503	N	A	C	98	0.001	0.76762	43	21.9149	-63.5048	0.636455	55	43.8711	-37.1016
4	39987614	N	A	C	70	0.0214286	0.770588	31	9.63823	-42.7273	0.591063	39	34.0333	-16.6438
4	39987766	N	C	T	91	0.001	0.829488	41	15.3259	-78.6855	0.74016	50	28.4972	-64.7424
4	39987781	N	A	T	98	0.001	0.80973	42	17.5218	-74.4515	0.714429	56	35.0809	-63.3597
4	39987786	N	G	A	102	0.0588235	0.88227	48	3.57033	-92.7231	0.745885	54	23.4656	-65.9795
4	39987818	N	G	A	104	0.001	0.830409	53	19.7043	-102.084	0.745262	51	28.4959	-67.7307
4	39987821	N	A	G	99	0.001	0.8002	50	21.9055	-85.1912	0.734851	49	28.4986	-61.7682
4	39987824	N	C	T	105	0.001	0.804124	51	21.9042	-88.3334	0.759432	54	28.4919	-76.7735
4	39987830	N	C	G	106	0.001	0.804124	51	21.9042	-88.3334	0.763812	55	28.4906	-79.812
4	39987836	N	G	A	104	0.001	0.796116	49	21.9069	-82.0591	0.763812	55	28.4906	-79.812
4	39987841	N	C	T	107	0.001	0.557731	52	50.4668	-13.8772	0.545485	55	54.8573	-11.4413
4	39987842	N	C	A	104	0.001	0.827141	52	19.7057	-98.8768	0.750167	52	28.4946	-70.7323
4	39987845	N	A	T	106	0.001	0.807898	52	21.9029	-91.4851	0.759432	54	28.4919	-76.7735
4	39987851	N	G	A	108	0.001	0.815025	54	21.9002	-97.8156	0.759432	54	28.4919	-76.7735
4	39987857	N	C	A	106	0.001	0.827141	52	19.7057	-98.8768	0.759432	54	28.4919	-76.7735
4	39987862	N	A	G	105	0.001	0.846385	52	17.5084	-106.538	0.754887	53	28.4932	-73.7467
4	39987863	N	A	T	106	0.001	0.84929	53	17.5071	-109.791	0.754887	53	28.4932	-73.7467
4	39987866	N	A	C	107	0.001	0.830409	53	19.7043	-102.084	0.759432	54	28.4919	-76.7735
4	39987868	N	C	G	103	0.001	0.827141	52	19.7057	-98.8768	0.725641	51	30.6931	-61.2925
4	39987878	N	T	C	117	0.001	0.8002	55	24.0961	-93.7103	0.612979	62	52.6507	-33.9499
4	39987910	N	C	G	128	0.001	0.803774	56	24.0948	-96.8521	0.583389	72	65.8207	-28.3761
4	39987915	N	T	C	122	0.001	0.796494	54	24.0974	-90.5777	0.617726	68	57.0371	-38.9558
4	39987976	N	C	T	141	0.001	0.787077	61	28.4826	-98.2642	0.925284	80	13.0766	-217.693
4	39987986	N	C	G	142	0.001	0.827805	58	21.8949	-110.575	0.654865	84	63.6075	-65.3092
4	39987990	N	G	A	144	0.001	0.728966	59	35.0769	-72.153	0.65893	85	63.6061	-68.0519
4	39988008	N	A	T	141	0.001	0.733489	60	35.0756	-75.1101	0.629716	81	65.8087	-51.6488
4	39988011	N	C	T	140	0.001	0.821643	56	21.8976	-104.18	0.702516	84	54.8186	-88.8704
4	39988012	N	C	G	137	0.0109489	0.697884	56	36.5323	-57.2191	0.613333	81	59.7894	-43.1446
4	39988043	N	C	G	119	0.012605	0.752137	48	25.5566	-65.2913	0.644078	71	47.0358	-49.0915
4	39988044	N	G	A	124	0.001	0.632742	49	39.4847	-32.0546	0.520013	75	79.0001	-6.7117
4	39988054	N	G	A	119	0.001	0.771014	48	24.1054	-71.9963	0.676174	71	50.4415	-63.925
4	39988878	N	A	T	67	0.0223881	0.61464	31	25.4343	-16.9749	0.456484	36	28.0371	6.70284
4	39989598	N	C	A	62	0.001	0.545485	33	32.9144	-6.86478	0.62077	29	24.1308	-17.087
4	39989622	N	T	G	62	0.0241935	0.589706	34	29.6554	-14.2477	0.744753	28	9.6591	-33.8771
4	39989655	N	T	C	67	0.001	0.675793	37	26.3173	-33.2304	0.733489	30	17.5378	-37.5551
4	39989763	N	A	G	80	0.001	0.628657	35	28.5172	-22.1155	0.777963	45	21.9122	-69.6403
4	39989814	N	G	A	83	0.001	0.707455	41	26.312	-44.6189	0.666778	42	30.7051	-35.5183
4	39989818	N	T	C	90	0.001	0.738254	42	24.1135	-53.8655	0.958639	48	4.33043	-146.592
4	39989823	N	T	C	86	0.0174419	0.590812	39	34.2433	-16.6438	0.543996	47	38.5109	-8.98052
4	39989862	N	T	C	89	0.001	0.609829	41	35.1009	-21.7668	0.666778	48	35.0916	-40.5924
4	39989883	N	G	A	101	0.001	0.915171	47	8.72621	-123.487	0.796494	54	24.0974	-90.5777
4	39989934	N	A	G	136	0.001	0.86178	65	19.6883	-141.098	0.774831	71	35.0609	-108.348
4	39989955	N	A	C	148	0.001	0.916945	72	13.0873	-190.342	0.829167	76	28.4626	-145.672
4	39989959	N	G	A	148	0.001	0.918087	73	13.086	-193.753	0.826885	75	28.4639	-142.466
4	39989994	N	G	T	140	0.001	0.863256	73	21.8749	-159.332	0.746433	67	37.2635	-89.4929
4	39990001	N	A	C	139	0.001	0.871677	70	19.6817	-157.584	0.608768	69	59.233	-36.2454
4	39990012	N	C	T	132	0.001	0.910722	67	13.094	-173.328	0.83099	65	24.0828	-125.483
4	39990052	N	A	G	127	0.023622	0.470964	72	58.2496	8.84448	0.730968	55	31.2123	-66.722
4	39990085	N	C	T	167	0.001	0.747418	91	50.4148	-122.137	0.671167	76	54.8292	-66.2048
4	39990106	N	C	T	176	0.001	0.779134	95	46.015	-147.786	0.815025	81	32.8503	-146.723
4	39990145	N	C	G	168	0.001	0.867715	83	24.0588	-184.159	0.917926	85	15.2672	-225.477
4	39990150	N	G	A	168	0.001	0.771265	83	41.6366	-124.636	0.741337	85	48.2256	-110.711
4	39990181	N	T	C	174	0.001	0.965828	87	6.47564	-272.484	0.862311	87	26.2506	-189.226
4	39990182	N	C	T	165	0.001	0.585423	82	74.5963	-33.1631	0.638647	83	65.806	-56.9939
4	39990207	N	T	C	168	0.001	0.96622	88	6.4743	-275.997	0.862742	80	24.0628	-174.279
4	39990280	N	G	A	149	0.001	0.716194	81	50.4281	-92.5361	0.985618	68	2.10653	-228.861
4	39990281	N	G	A	150	0.001	0.716194	81	50.4281	-92.5361	0.985831	69	2.1052	-232.415
4	39990340	N	A	T	145	0.0310345	0.741954	77	36.4553	-95.6081	0.670264	68	35.9665	-54.3092
4	39990402	N	A	C	88	0.001	0.708472	48	30.6971	-52.5375	0.5	40	43.8911	0
4	39996550	N	T	C	65	0.001	0.655276	29	21.9336	-22.6148	0.444407	36	35.1076	9.23427
4	39996571	N	G	A	64	0.001	0.482747	29	30.7225	2.2317	0.542886	35	35.1089	-6.84914
4	39996583	N	G	T	61	0.001	0.730923	26	15.3459	-32.1208	0.685838	35	24.1228	-33.5101
4	39996686	N	T	C	75	0.001	0.631667	38	30.7105	-24.6351	0.567613	37	35.1062	-11.6639
4	39996808	N	T	C	81	0.001	0.558863	34	32.913	-9.26057	0.617099	47	39.4874	-26.768
4	39996932	N	C	A	74	0.001	0.676588	34	24.1241	-30.6946	0.57505	40	37.2995	-14.0868
4	39996941	N	G	C	71	0.001	0.697101	33	21.9282	-33.8266	0.5	38	41.6966	0
4	39997034	N	T	G	73	0.001	0.484838	33	35.1116	2.22753	0.550033	40	39.4967	-9.18958
4	39997108	N	C	A	68	0.001	0.482747	29	30.7225	2.2317	0.589804	39	35.1036	-16.6438
4	39997252	N	A	G	85	0.001	0.571476	42	39.494	-14.0434	0.558178	43	41.6899	-11.5688
4	39997563	N	C	T	71	0.001	0.53661	41	41.6926	-6.81138	0.5	30	32.9184	0
4	39997646	N	A	T	83	0.001	0.543507	46	46.0804	-9.13717	0.459432	37	37.3035	6.83519
4	39997781	N	G	A	82	0.001	0.674535	43	30.7038	-38.3026	0.410197	39	35.1036	16.6438
4	39998055	N	A	G	90	0.001	0.675793	37	26.3173	-33.2304	0.887051	53	13.1127	-126.124
4	39998061	N	T	A	88	0.001	0.648748	37	28.5146	-27.4897	0.882608	51	13.1153	-119.447
4	39998069	N	A	C	84	0.001	0.666778	33	24.1255	-27.9072	0.882608	51	13.1153	-119.447
4	39998079	N	A	G	87	0.001	0.628657	35	28.5172	-22.1155	0.865629	52	15.3112	-114.495
4	39998105	N	G	A	83	0.001	0.636455	33	26.3227	-22.2609	0.86024	50	15.3139	-107.918
4	39998789	N	T	A	73	0.001	0.457114	35	35.1089	6.84914	0.552667	38	37.3021	-9.21074
4	39998809	N	T	C	75	0.02	0.462913	41	40.6466	6.81138	0.576795	34	23.7263	-11.4578
4	39999305	N	C	T	88	0.001	0.846385	39	13.1313	-79.9033	0.755272	49	26.3013	-68.3063
4	39999311	N	T	C	89	0.001	0.631667	38	30.7105	-24.6351	0.588294	51	46.0737	-21.3716
4	39999366	N	C	A	131	0.0114504	0.705283	54	34.328	-57.5679	0.606079	77	57.6517	-38.0964
4	39999409	N	T	A	126	0.0119048	0.765762	55	27.6874	-79.812	0.81682	71	21.893	-124.606
4	39999433	N	T	C	136	0.0330882	0.74319	63	23.9778	-75.6741	0.769979	73	30.1667	-103.147
4	39999473	N	G	A	142	0.001	0.611185	72	61.4263	-38.741	0.542886	70	70.2178	-13.6983
4	39999511	N	G	T	169	0.001	0.659447	91	67.9926	-73.1244	0.884872	78	19.671	-184.175
4	39999513	N	A	C	172	0.001	0.835389	91	32.837	-178.72	0.913856	81	15.2725	-211.848
4	39999525	N	T	A	170	0.001	0.708004	89	57.0091	-97.1562	0.654424	81	61.4143	-62.7741
4	39999562	N	C	T	138	0.001	0.819658	72	28.4679	-132.884	0.909364	66	13.0953	-169.934
4	39999570	N	A	G	137	0.001	0.77161	70	35.0622	-105.279	0.910722	67	13.094	-173.328
4	39999576	N	T	A	132	0.0568182	0.581327	67	42.1701	-22.7049	0.524785	65	52.4798	-6.60707
4	39999582	N	A	T	131	0.001	0.812709	64	26.2813	-114.842	0.925657	67	10.8968	-182.554
4	39999588	N	T	A	125	0.001	0.793847	63	28.4799	-104.49	0.919635	62	10.9034	-165.443
4	39999609	N	G	A	116	0.001	0.70384	54	35.0836	-57.5679	0.742097	62	35.0729	-81.0602
4	39999610	N	A	T	121	0.001	0.745618	55	30.6878	-73.1711	0.848717	66	21.8842	-136.424
4	39999643	N	A	C	95	0.001	0.648748	37	28.5146	-27.4897	0.689782	58	39.4727	-56.8964
4	39999665	N	C	G	90	0.001	0.666778	39	28.5119	-32.9813	0.70602	51	32.8903	-55.0514
4	39999676	N	A	G	79	0.001	0.424192	33	30.7171	11.7466	0.587015	46	41.6859	-18.9762
4	39999861	N	A	T	56	0.001	0.692436	13	8.77156	-12.9597	0.488364	43	46.0844	2.22048
4	39999961	N	A	T	66	0.001	0.454515	22	21.9429	4.57652	0.522742	44	46.083	-4.48539
4	40000062	N	T	A	85	0.001	0.709817	31	19.7337	-34.1878	0.685309	54	37.2808	-51.5313
4	40000068	N	C	G	82	0.001	0.666778	30	21.9322	-25.3702	0.576974	52	48.2696	-18.8135
4	40000105	N	G	A	105	0.001	0.621703	37	30.7118	-21.9863	0.647157	68	52.6427	-49.9147
4	40000122	N	G	A	110	0.001	0.721078	43	26.3093	-50.4397	0.701627	67	43.8551	-70.5211
4	40000464	N	A	C	140	0.001	0.600067	65	57.0411	-31.1815	0.573382	75	70.2112	-25.7886
4	40000707	N	T	C	160	0.001	0.779407	77	37.2501	-119.93	0.747153	83	46.031	-111.256
4	40000710	N	C	T	153	0.001	0.541695	72	72.4124	-13.6839	0.64207	81	63.6115	-57.1578
4	40001218	N	G	C	165	0.001	0.654424	81	61.4143	-62.7741	0.452349	84	83.3825	18.3409
4	40001283	N	C	T	174	0.001	0.593469	91	81.1759	-40.5474	0.638647	83	65.806	-56.9939
4	40001343	N	G	A	156	0.001	0.766411	77	39.4473	-113.088	0.772334	79	39.4447	-119.205
4	40001403	N	T	A	155	0.001	0.795069	78	35.0516	-130.044	0.909364	77	15.2779	-198.256
4	40001418	N	A	G	150	0.001	0.581135	74	68.0153	-28.3212	0.671167	76	54.8292	-66.2048
4	40001499	N	T	C	154	0.001	0.535738	84	85.5797	-13.6123	0.685838	70	48.2456	-67.0203
4	40001502	N	A	C	153	0.001	0.530141	83	85.581	-11.2875	0.642953	70	54.8373	-49.7392
4	40001699	N	G	A	143	0.001	0.714429	63	39.466	-71.2796	0.925284	80	13.0766	-217.693
4	40001743	N	G	A	136	0.001	0.666778	54	39.478	-45.6664	0.866098	82	24.0601	-180.862
4	40001836	N	A	G	157	0.001	0.586725	75	68.0139	-30.8287	0.609829	82	70.2018	-43.5336
4	40001870	N	G	A	161	0.001	0.532489	77	78.9974	-11.311	0.559564	84	81.1853	-23.1655
4	40001904	N	A	G	155	0.001	0.739886	73	41.6499	-94.3942	0.695252	82	54.8213	-83.137
4	40002110	N	C	T	135	0.001	0.788925	71	32.8637	-115.293	0.890886	64	15.2952	-154.398
4	40002129	N	A	G	142	0.001	0.658	76	57.0265	-60.4436	0.636455	66	52.6454	-44.5219
4	40002139	N	A	G	144	0.001	0.746831	75	41.6472	-100.374	0.782797	69	32.8663	-109.091
4	40002172	N	C	A	149	0.001	0.760174	75	39.45	-107.002	0.716361	74	46.043	-84.6162
4	40002253	N	G	A	139	0.001	0.768295	69	35.0636	-102.219	0.700134	70	46.0484	-73.0419
4	40002367	N	G	T	123	0.001	0.633422	60	48.2589	-39.4743	0.603243	63	54.8466	-31.2658
4	40002562	N	C	A	146	0.001	0.658	76	57.0265	-60.4436	0.614362	70	59.2317	-38.8453
4	40002584	N	T	A	138	0.001	0.581135	74	68.0153	-28.3212	0.625083	64	52.648	-39.1983
4	40002790	N	G	A	143	0.001	0.961847	78	6.48764	-240.899	0.83099	65	24.0828	-125.483
4	40002799	N	A	G	146	0.001	0.382638	81	68.0059	46.2459	0.677041	65	46.055	-58.8536
4	40002809	N	C	G	146	0.001	0.829167	76	28.4626	-145.672	0.785905	70	32.865	-112.188
4	40002973	N	A	G	151	0.001	0.651616	66	50.4482	-50.1014	0.694247	85	57.0145	-85.6632
4	40003128	N	C	T	123	0.001	0.615462	65	54.8439	-36.4513	0.74154	58	32.881	-75.6207
4	40003288	N	G	C	154	0.001	0.609829	82	70.2018	-43.5336	0.486102	72	76.8068	4.45001
4	40003490	N	A	T	156	0.001	0.575393	73	68.0166	-25.8333	0.602478	83	72.3977	-40.8595
4	40003632	N	T	A	164	0.001	0.72515	80	48.2322	-95.8966	0.642953	84	65.8047	-59.687
4	40003712	N	A	C	159	0.001	0.906938	75	15.2805	-191.475	0.80973	84	35.0435	-148.903
4	40003738	N	A	G	147	0.001	0.635011	63	50.4521	-41.9975	0.654865	84	63.6075	-65.3092
4	40003741	N	A	T	150	0.001	0.555593	63	61.4382	-16.16	0.586264	87	78.9841	-35.5575
4	40003834	N	G	C	154	0.001	0.818394	77	30.6584	-141.391	0.909364	77	15.2779	-198.256
4	40003837	N	A	C	147	0.001	0.884872	78	19.671	-184.175	0.840807	69	24.0774	-138.382
4	40003931	N	G	A	177	0.001	0.946534	93	10.8621	-272.337	0.821643	84	32.8463	-156.27
4	40003935	N	G	T	170	0.001	0.576138	92	85.569	-32.8999	0.461513	78	78.996	13.6454
4	40004015	N	G	T	183	0.001	0.908318	87	17.4618	-223.186	0.802285	96	41.6192	-165.003
4	40004067	N	G	A	180	0.001	0.787426	94	43.8191	-151.653	0.942155	86	10.8714	-248.058
4	40004073	N	G	A	179	0.001	0.684906	92	63.5968	-87.5738	0.850809	87	28.4479	-181.261
4	40004752	N	G	T	129	0.001	0.750167	60	32.8783	-81.6142	0.826305	69	26.2747	-130.768
4	40004938	N	T	C	127	0.001	0.593283	59	52.6547	-26.2324	0.426421	68	63.6288	23.4482
4	40004963	N	T	C	121	0.001	0.450948	51	50.4682	11.4771	0.542886	70	70.2178	-13.6983
4	40005227	N	C	G	138	0.001	0.513523	74	79.0014	-4.44852	0.593813	64	57.0425	-28.6301
4	40005286	N	G	T	133	0.001	0.828791	70	26.2733	-133.973	0.905032	63	13.0993	-159.769
4	40005294	N	G	A	130	0.001	0.777963	63	30.6771	-97.4964	0.85098	67	21.8829	-139.682
4	40005310	N	T	C	129	0.001	0.661398	62	46.059	-50.5129	0.582144	67	61.4329	-25.9836
4	40005328	N	T	C	144	0.001	0.700134	70	46.0484	-73.0419	0.729883	74	43.8458	-90.9294
4	40005467	N	T	A	145	0.001	0.897324	68	15.2899	-167.834	0.844386	77	26.264	-156.56
4	40005675	N	A	T	156	0.001	0.710667	76	48.2376	-84.2143	0.72515	80	48.2322	-95.8966
4	40005774	N	T	C	175	0.001	0.710984	83	52.6227	-92.1337	0.684906	92	63.5968	-87.5738
4	40005806	N	T	C	177	0.001	0.750167	84	46.0297	-114.26	0.785136	93	43.8205	-148.551
4	40005880	N	G	A	151	0.001	0.817113	71	28.4692	-129.702	0.9503	80	8.6822	-237.341
4	40005928	N	G	A	156	0.001	0.884314	69	17.4858	-162.598	0.862311	87	26.2506	-189.226
4	40005931	N	G	C	162	0.001	0.822133	73	28.4666	-136.072	0.92163	89	15.2619	-239.139
4	40005945	N	G	C	162	0.001	0.569491	72	68.0179	-23.3656	0.477763	90	94.3606	8.96672
4	40005966	N	T	C	161	0.001	0.59161	71	63.6248	-30.9577	0.611185	90	76.7828	-48.4263
4	40006055	N	A	C	150	0.001	0.486477	74	79.0014	4.44852	0.552667	76	74.6043	-18.4215
4	40006071	N	G	A	156	0.001	0.481469	81	85.5837	6.70282	0.533356	75	76.8028	-11.3197
4	40006104	N	A	T	159	0.001	0.551316	78	76.7988	-18.3997	0.580301	81	74.5976	-30.6594
4	40006146	N	G	A	149	0.001	0.492058	63	68.0299	2.2131	0.569814	86	81.1826	-28.0466
4	40006149	N	A	T	155	0.001	0.641886	67	52.644	-47.21	0.636455	88	70.1938	-59.3625
4	40006158	N	A	G	146	0.001	0.76208	63	32.8743	-90.6868	0.662759	83	61.4116	-68.2701
4	40006168	N	T	A	141	0.001	0.933623	60	8.70888	-168.042	0.839733	81	28.4559	-161.778
4	40006192	N	G	A	136	0.001	0.553607	56	54.8559	-13.8274	0.525017	80	83.3878	-8.98898
4	40006232	N	C	A	139	0.001	0.48386	62	65.834	4.45898	0.519494	77	81.1946	-6.70859
4	40006324	N	C	T	135	0.001	0.482747	58	61.4449	4.46341	0.571476	77	72.4057	-25.7463
4	40006400	N	G	A	110	0.0136364	0.651389	41	23.4952	-29.3544	0.712091	69	42.6842	-76.2948
4	40006405	N	T	A	116	0.001	0.717536	46	28.5026	-52.9372	0.542886	70	70.2178	-13.6983
4	40006984	N	A	C	58	0.001	0.760174	25	13.15	-35.6673	0.454515	33	32.9144	6.86478
4	40007079	N	G	A	118	0.001	0.833556	60	21.8922	-116.999	0.793299	58	26.2893	-95.9721
4	40007107	N	A	T	125	0.001	0.841498	63	21.8882	-126.685	0.822796	62	24.0868	-115.874
4	40007116	N	G	T	123	0.001	0.796808	59	26.288	-99.0964	0.828344	64	24.0841	-122.274
4	40007195	N	A	T	126	0.001	0.833556	60	21.8922	-116.999	0.833556	66	24.0814	-128.699
4	40007289	N	G	A	188	0.001	0.863879	88	26.2493	-192.514	0.840227	100	35.0222	-200.107
4	40007302	N	C	A	174	0.001	0.857381	84	26.2547	-179.383	0.833556	90	32.8383	-175.499
4	40007352	N	A	G	149	0.001	0.743019	70	39.4567	-91.9396	0.810334	79	32.853	-140.387
4	40007425	N	T	C	100	0.001	0.900267	40	8.73555	-99.7563	0.816878	60	24.0894	-109.503
4	40007443	N	A	G	85	0.001	0.764883	34	17.5324	-49.5836	0.764883	51	26.2987	-74.3754
4	40007625	N	T	G	86	0.001	0.615462	39	32.9063	-21.8708	0.553227	47	46.079	-11.519
4	40007687	N	C	T	91	0.001	0.642953	42	32.9024	-29.8435	0.61232	49	41.6819	-26.66
4	40007690	N	G	A	96	0.015625	0.652771	44	25.8042	-31.8785	0.636047	52	40.6582	-34.5773
4	40007729	N	C	T	116	0.001	0.766135	47	24.1068	-68.9396	0.898817	69	15.2885	-171.202
4	40007730	N	G	A	115	0.0130435	0.912711	45	3.92831	-110.088	0.687358	70	47.1162	-67.0203
4	40007739	N	T	C	119	0.001	0.571476	49	46.0764	-16.384	0.557181	70	68.0206	-18.4941
4	40007742	N	G	A	118	0.001	0.660107	50	37.2861	-40.3668	0.588294	68	61.4316	-28.4955
4	40007776	N	C	A	127	0.001	0.789667	57	26.2907	-92.8567	0.857381	70	21.8789	-149.486
4	40007845	N	G	C	134	0.001	0.80973	63	26.2827	-111.677	0.845301	71	24.0748	-144.865
4	40007922	N	C	T	133	0.001	0.683456	60	41.6672	-56.5969	0.753594	73	39.4527	-100.95
4	40007923	N	A	T	135	0.001	0.770672	61	30.6798	-91.3532	0.878631	74	19.6763	-170.849
4	40007924	N	T	C	134	0.001	0.758793	58	30.6838	-82.2127	0.881834	76	19.6737	-177.505
4	40007946	N	C	A	134	0.001	0.819886	61	24.0881	-112.685	0.753594	73	39.4527	-100.95
4	40007967	N	G	A	136	0.001	0.838936	62	21.8896	-123.45	0.783973	74	35.0569	-117.602
4	40008013	N	T	C	98	0.001	0.5	50	54.8639	0	0.562542	48	46.0777	-13.9353
4	40008025	N	C	A	98	0.001	0.608768	46	39.4887	-24.1636	0.653949	52	39.4807	-40.1594
4	40008131	N	A	G	133	0.001	0.553607	56	54.8559	-13.8274	0.467511	77	78.9974	11.311
4	40008148	N	A	G	144	0.001	0.569012	58	54.8533	-18.6848	0.465093	86	87.7743	13.6023
4	40008157	N	A	T	146	0.001	0.440638	59	57.0491	16.213	0.540257	87	87.7729	-15.9444
4	40008248	N	G	A	119	0.012605	0.530874	50	42.4519	-6.67168	0.521925	69	71.3438	-6.72215
4	40008260	N	C	A	116	0.001	0.673585	49	35.0902	-43.3752	0.731498	67	39.4607	-83.0186
4	40008313	N	T	A	129	0.001	0.895	57	13.1073	-139.533	0.847454	72	24.0734	-148.115
4	40008507	N	C	T	144	0.001	0.588294	68	61.4316	-28.4955	0.473667	76	78.9987	8.99953
4	40008628	N	G	A	132	0.001	0.883589	60	15.3005	-141.022	0.847454	72	24.0734	-148.115
4	40008648	N	T	A	137	0.001	0.855076	62	19.6923	-131.264	0.853569	75	24.0694	-157.893
4	40008678	N	G	C	136	0.001	0.557415	61	59.2437	-16.1856	0.546698	75	74.6056	-16.0349
4	40008735	N	G	A	130	0.001	0.561444	57	54.8546	-16.2424	0.616516	73	61.4249	-41.3483
4	40008778	N	T	A	140	0.001	0.531271	64	65.8314	-9.03906	0.486833	76	81.196	4.44707
4	40008943	N	C	T	145	0.001	0.683456	60	41.6672	-56.5969	0.529431	85	87.7756	-11.2804
4	40008960	N	A	T	147	0.001	0.693678	62	41.6646	-62.2709	0.882608	85	21.8589	-199.079
4	40009047	N	T	C	161	0.001	0.625083	72	59.229	-44.0981	0.674274	89	63.6008	-79.1414
4	40009088	N	A	G	155	0.001	0.66227	74	54.8319	-60.6597	0.691486	81	54.8226	-80.2862
4	40009345	N	C	A	183	0.001	0.717792	85	52.62	-97.9548	0.704218	98	63.5888	-104.702
4	40009406	N	C	A	138	0.001	0.650894	63	48.2549	-47.5676	0.706805	75	48.2389	-81.3196
4	40009411	N	G	T	133	0.001	0.721459	61	37.2715	-71.7003	0.708472	72	46.0457	-78.8062
4	40009546	N	A	G	157	0.001	0.638982	72	57.0318	-49.5738	0.600067	85	74.5923	-40.7758
4	40009761	N	C	T	147	0.001	0.756928	74	39.4513	-103.971	0.822133	73	28.4666	-136.072
4	40009852	N	C	A	148	0.001	0.863256	73	21.8749	-159.332	0.826885	75	28.4639	-142.466
4	40009869	N	G	A	154	0.001	0.648748	74	57.0291	-54.9794	0.6501	80	61.4156	-60.0455
4	40009956	N	C	T	143	0.0104895	0.830902	71	19.7298	-131.899	0.793735	72	31.9478	-118.406
4	40009959	N	G	T	144	0.0104167	0.810998	69	21.7362	-118.331	0.734977	75	42.8992	-93.8877
4	40010031	N	G	A	146	0.001	0.712263	66	41.6592	-73.7859	0.600067	80	70.2045	-38.3773
4	40010301	N	G	T	133	0.001	0.770672	61	30.6798	-91.3532	0.791861	72	32.8623	-118.406
4	40010381	N	A	G	143	0.001	0.584672	65	59.2384	-26.04	0.538487	78	78.996	-13.6454
4	40010450	N	C	T	140	0.001	0.916945	72	13.0873	-190.342	0.823745	68	26.276	-127.57
4	40010455	N	A	T	145	0.001	0.723834	76	46.0404	-90.4691	0.608768	69	59.233	-36.2454
4	40010474	N	T	C	138	0.001	0.720147	75	46.0417	-87.5375	0.682662	63	43.8605	-59.1302
4	40010550	N	T	C	160	0.001	0.612979	93	78.976	-50.9248	0.716562	67	41.6579	-76.6964
4	40010706	N	C	T	107	0.001	0.869812	46	13.122	-102.852	0.754268	61	32.877	-84.6278
4	40010797	N	T	C	146	0.001	0.942324	69	8.69687	-199.139	0.83139	77	28.4612	-148.883
4	40010801	N	G	C	140	0.0107143	0.939671	64	4.11135	-174.477	0.844584	76	25.2771	-153.317
4	40010803	N	T	A	143	0.001	0.712263	66	41.6592	-73.7859	0.870377	77	21.8695	-172.521
4	40010846	N	C	T	145	0.001	0.672246	61	43.8631	-53.5213	0.80973	84	35.0435	-148.903
4	40010885	N	C	T	102	0.001	0.785905	42	19.719	-67.313	0.783522	60	28.4839	-95.1645
4	40010922	N	A	G	88	0.001	0.666778	36	26.3187	-30.4443	0.76941	52	26.2973	-77.4284
4	40010969	N	A	G	117	0.001	0.571476	56	52.6587	-18.7246	0.68865	61	41.6659	-59.4264
4	40011030	N	A	T	118	0.001	0.636455	44	35.0969	-29.6812	0.621703	74	61.4236	-43.9726
4	40011134	N	T	C	128	0.001	0.889149	54	13.1113	-129.469	0.797496	74	32.8597	-124.653
4	40011138	N	G	C	125	0.001	0.611185	54	46.0697	-29.0558	0.704362	71	46.047	-75.9181
4	40011159	N	T	C	133	0.001	0.5	60	65.8367	0	0.561685	73	70.2138	-20.8875
4	40011243	N	C	T	129	0.001	0.616745	60	50.4561	-34.0581	0.724788	69	41.6552	-82.5526
4	40011250	N	G	T	129	0.001	0.862311	58	17.5004	-126.15	0.831207	71	26.272	-137.183
4	40011301	N	T	G	130	0.001	0.982465	56	2.12253	-186.25	0.851586	74	24.0708	-154.628
4	40011307	N	A	C	132	0.001	0.712006	59	37.2741	-65.8661	0.643932	73	57.0305	-52.269
4	40011309	N	G	T	138	0.001	0.721459	61	37.2715	-71.7003	0.779407	77	37.2501	-119.93
4	40011313	N	T	C	135	0.001	0.733489	60	35.0756	-75.1101	0.773516	75	37.2528	-113.776
4	40011329	N	T	C	140	0.001	0.968567	63	4.31042	-199.237	0.857381	77	24.0668	-164.434
4	40011346	N	T	C	147	0.001	0.955528	67	6.50232	-202.412	0.862742	80	24.0628	-174.279
4	40011366	N	T	A	147	0.001	0.764883	68	35.0649	-99.1672	0.721667	79	48.2336	-92.9611
4	40011388	N	A	G	135	0.001	0.757748	66	35.0676	-93.0918	0.579763	69	63.6275	-25.9306
4	40011459	N	G	A	128	0.001	0.783522	60	28.4839	-95.1645	0.735451	68	39.4594	-85.9818
4	40011514	N	G	A	132	0.001	0.693678	62	41.6646	-62.2709	0.642953	70	54.8373	-49.7392
4	40011536	N	G	A	125	0.001	0.763812	55	28.4906	-79.812	0.785905	70	32.865	-112.188
4	40011569	N	T	C	117	0.001	0.631667	57	46.0657	-36.9526	0.683456	60	41.6672	-56.5969
4	40011601	N	T	A	111	0.001	0.629716	54	43.8725	-34.4326	0.701889	57	37.2768	-60.0867
4	40011677	N	T	G	73	0.001	0.484838	33	35.1116	2.22753	0.57505	40	37.2995	-14.0868
4	40011690	N	T	A	74	0.001	0.468729	32	32.9157	4.51953	0.619127	42	35.0996	-24.3762
4	40011716	N	A	C	78	0.001	0.702838	37	24.1201	-39.218	0.805082	41	17.5231	-71.2963
4	40011733	N	G	T	73	0.001	0.853177	34	10.9408	-71.4724	0.718094	39	24.1175	-45.0176
4	40011746	N	A	G	66	0.001	0.548419	31	30.7198	-6.88245	0.685838	35	24.1228	-33.5101
4	40012805	N	G	T	103	0.001	0.708472	48	30.6971	-52.5375	0.727424	55	32.885	-66.722
4	40012851	N	C	T	112	0.001	0.636455	55	43.8711	-37.1016	0.666778	57	41.6712	-48.2034
4	40012907	N	G	T	110	0.001	0.645931	48	37.2888	-34.9044	0.693678	62	41.6646	-62.2709
4	40012936	N	T	A	54	0.001	0.772909	22	10.9568	-33.2829	0.625083	32	26.324	-19.5992
4	40013041	N	T	A	120	0.001	0.57382	61	57.0465	-21.1078	0.745927	59	32.8797	-78.6117
4	40013092	N	G	A	102	0.001	0.480756	52	54.8613	4.47139	0.660107	50	37.2861	-40.3668
4	40013099	N	A	C	102	0.001	0.5	52	57.0585	0	0.68012	50	35.0889	-46.1778
4	40013163	N	G	A	109	0.001	0.600067	50	43.8778	-23.9858	0.661124	59	43.8658	-47.9763
4	40013167	N	T	A	115	0.001	0.725641	51	30.6931	-61.2925	0.765802	64	32.873	-93.7314
4	40013243	N	A	C	142	0.001	0.606131	66	57.0398	-33.7535	0.671167	76	54.8292	-66.2048
4	40013313	N	C	T	147	0.001	0.600067	65	57.0411	-31.1815	0.670846	82	59.2157	-71.2783
4	40013359	N	T	A	156	0.001	0.584672	65	59.2384	-26.04	0.758414	91	48.2176	-128.758
4	40013382	N	G	T	159	0.001	0.58736	63	57.0438	-26.1	0.72932	96	56.9998	-117.618
4	40013394	N	G	A	153	0.001	0.725957	62	37.2701	-74.6368	0.901367	91	19.6536	-227.826
4	40013571	N	T	A	176	0.001	0.682475	85	59.2117	-79.6848	0.68144	91	63.5982	-84.7526
4	40013577	N	A	G	177	0.001	0.719659	82	50.4268	-95.4564	0.684334	95	65.79	-90.1064
4	40013593	N	A	T	171	0.001	0.696334	79	52.628	-80.6117	0.674029	92	65.794	-81.6777
4	40013597	N	G	T	154	0.001	0.760737	71	37.2581	-101.563	0.795378	83	37.2421	-138.563
4	40013603	N	A	T	168	0.001	0.974	76	4.29308	-245.061	0.869812	92	26.244	-205.703
4	40013633	N	G	A	172	0.001	0.698763	73	48.2416	-75.564	0.808286	99	41.6152	-174.453
4	40013691	N	C	T	160	0.001	0.736269	72	41.6512	-91.4186	0.818394	88	35.0382	-161.59
4	40013698	N	T	C	163	0.001	0.626751	75	61.4222	-46.6134	0.693311	88	59.2077	-88.1901
4	40013705	N	G	C	155	0.001	0.695783	69	46.0497	-70.1779	0.825799	86	32.8437	-162.66
4	40013706	N	C	T	155	0.001	0.704362	71	46.047	-75.9181	0.821643	84	32.8463	-156.27
4	40013730	N	C	G	153	0.001	0.925657	67	10.8968	-182.554	0.872341	86	24.0548	-194.073
4	40013810	N	T	C	148	0.001	0.600067	65	57.0411	-31.1815	0.879771	83	21.8615	-192.419
4	40013812	N	T	G	153	0.001	0.582144	67	61.4329	-25.9836	0.732713	86	50.4215	-107.23
4	40013822	N	A	G	142	0.001	0.983373	59	2.11854	-196.895	0.843603	83	28.4532	-168.255
4	40013826	N	G	A	139	0.001	1	56	0	-200.565	0.843603	83	28.4532	-168.255
4	40013835	N	G	A	139	0.001	0.553607	56	54.8559	-13.8274	0.891828	83	19.6643	-200.906
4	40013908	N	T	C	114	0.001	0.87525	48	13.1193	-109.472	0.727424	66	39.462	-80.0664
4	40014146	N	T	C	101	0.001	0.489789	49	52.668	2.21764	0.615462	52	43.8751	-29.161
4	40014254	N	A	T	121	0.001	0.646251	65	50.4495	-47.383	0.87525	56	15.3059	-127.718
4	40014321	N	C	T	135	0.001	0.723226	65	39.4633	-77.1255	0.828791	70	26.2733	-133.973
4	40014371	N	T	A	134	0.001	0.909364	66	13.0953	-169.934	0.750167	68	37.2621	-92.4961
4	40014398	N	A	G	131	0.001	0.644164	59	46.063	-42.3213	0.569491	72	68.0179	-23.3656
4	40014400	N	C	T	130	0.001	0.645258	62	48.2562	-44.8519	0.573579	68	63.6288	-23.4482
4	40014439	N	C	T	121	0.001	0.889149	63	15.2965	-151.048	0.776046	58	28.4866	-88.9932
4	40014442	N	A	G	128	0.001	0.887582	71	17.4831	-169.28	0.807222	57	24.0934	-100.003
4	40014491	N	T	C	128	0.001	0.582144	67	61.4329	-25.9836	0.655842	61	46.0604	-47.7649
4	40014508	N	G	A	130	0.001	0.718896	64	39.4647	-74.1965	0.68194	66	46.0537	-61.664
4	40014510	N	A	G	126	0.001	0.910722	67	13.094	-173.328	0.796808	59	26.288	-99.0964
4	40014539	N	A	G	141	0.001	0.946965	75	8.68887	-219.954	0.757748	66	35.0676	-93.0918
4	40014550	N	A	G	134	0.001	0.60301	68	59.2344	-33.6642	0.606131	66	57.0398	-33.7535
4	40014565	N	G	T	124	0.001	0.935775	62	8.7062	-174.937	0.758237	62	32.8757	-87.6521
4	40014574	N	G	A	119	0.001	0.596839	62	54.8479	-28.704	0.614111	57	48.2629	-31.5551
4	40014583	N	C	A	119	0.001	0.57382	61	57.0465	-21.1078	0.534506	58	59.2477	-9.06499
4	40014585	N	C	T	114	0.001	0.579	57	52.6574	-21.202	0.526333	57	59.249	-6.74965
4	40014590	N	C	A	107	0.001	0.672843	55	39.4767	-48.4481	0.827141	52	19.7057	-98.8768
4	40014620	N	T	G	90	0.001	0.543507	46	46.0804	-9.13717	0.568227	44	41.6886	-14.0041
4	40014641	N	A	G	70	0.001	0.794314	34	15.3352	-56.5039	0.638982	36	28.5159	-24.7869
4	40014643	N	A	T	68	0.001	0.685838	35	24.1228	-33.5101	0.636455	33	26.3227	-22.2609
4	40014657	N	G	A	75	0.001	0.684334	38	26.316	-36.0426	0.540568	37	37.3035	-6.83519
4	40014666	N	G	A	69	0.001	0.70602	34	21.9269	-36.7009	0.628657	35	28.5172	-22.1155
4	40014680	N	G	T	70	0.001	0.594658	37	32.909	-16.7129	0.545485	33	32.9144	-6.86478
4	40014777	N	G	A	67	0.001	0.62077	29	24.1308	-17.087	0.605333	38	32.9077	-19.2747
4	40014800	N	G	T	53	0.0566038	0.54731	23	16.0612	-4.43794	0.553835	30	22.1533	-6.72511
4	40015017	N	G	A	115	0.001	0.836588	55	19.7017	-108.522	0.816878	60	24.0894	-109.503
4	40015022	N	C	A	131	0.001	0.850234	60	19.695	-124.736	0.845301	71	24.0748	-144.865
4	40015029	N	G	A	131	0.0114504	0.781829	59	27.6597	-92.0741	0.819358	72	21.8708	-127.753
4	40015089	N	G	A	162	0.00925926	0.63095	73	58.421	-46.7499	0.808736	89	30.1406	-152.407
4	40015165	N	G	A	166	0.001	0.565833	76	72.4071	-23.2918	0.689015	90	61.4023	-87.8745
4	40015231	N	A	T	165	0.001	0.779407	77	37.2501	-119.93	0.750167	88	48.2216	-119.701
4	40015237	N	G	T	167	0.001	0.545485	77	76.8002	-16.0178	0.622304	90	74.5856	-53.7716
4	40015307	N	C	T	150	0.001	0.557415	61	59.2437	-16.1856	0.831682	89	32.8397	-172.282
4	40015319	N	T	A	146	0.001	0.516678	60	63.6395	-4.46112	0.697806	86	57.0131	-88.5216
4	40015343	N	G	A	154	0.001	0.840807	69	24.0774	-138.382	0.941471	85	10.8727	-244.595
4	40015372	N	C	T	173	0.001	0.586725	75	68.0139	-30.8287	0.796116	98	43.8138	-164.118
4	40015387	N	C	T	168	0.001	0.518531	81	85.5837	-6.70282	0.666778	87	63.6035	-73.5736
4	40015389	N	G	A	176	0.001	0.57322	82	76.7935	-28.1291	0.75549	94	50.4108	-131.172
4	40015442	N	T	C	188	0.001	0.57783	90	83.3745	-32.9478	0.72464	98	59.1944	-117.157
4	40015498	N	C	T	161	0.001	0.520562	73	76.8055	-6.71501	0.727424	88	52.616	-106.755
4	40015533	N	G	A	143	0.0104895	0.651863	64	40.4152	-46.8787	0.774082	79	38.4413	-119.205
4	40015562	N	T	C	150	0.001	0.826305	69	26.2747	-130.768	0.938564	81	10.8781	-230.758
4	40015678	N	T	A	153	0.001	0.657639	73	54.8333	-57.9077	0.8002	80	35.0489	-136.306
4	40015784	N	G	A	115	0.001	0.622723	53	43.8738	-31.7854	0.758237	62	32.8757	-87.6521
4	40015821	N	C	G	114	0.001	0.679365	53	37.2821	-48.7125	0.737864	61	35.0742	-78.0793
4	40015879	N	A	G	112	0.001	0.693678	62	41.6646	-62.2709	0.74016	50	28.4972	-64.7424
4	40015920	N	G	A	120	0.001	0.683456	60	41.6672	-56.5969	0.716811	60	37.2728	-68.7766
4	40015933	N	C	G	113	0.001	0.86817	53	15.3099	-117.792	0.700134	60	39.47	-62.6073
4	40015960	N	A	C	100	0.001	0.679365	53	37.2821	-48.7125	0.510645	47	50.4735	-2.2185
4	40016038	N	C	G	112	0.001	0.473667	57	59.249	6.74965	0.618261	55	46.0684	-31.6659
4	40016069	N	T	G	137	0.001	0.633892	71	57.0331	-46.8943	0.772909	66	32.8703	-99.8488
4	40016114	N	T	G	119	0.001	0.590224	61	54.8492	-26.164	0.638023	58	46.0644	-39.6272
4	40016206	N	T	G	125	0.001	0.636455	66	52.6454	-44.5219	0.695045	59	39.4713	-59.7444
4	40016207	N	G	A	119	0.001	0.661398	62	46.059	-50.5129	0.684334	57	39.474	-54.0638
4	40016223	N	G	C	136	0.001	0.703261	64	41.6619	-68.002	0.722371	72	43.8484	-85.0431
4	40016314	N	T	A	149	0.001	0.623459	77	63.6168	-46.4844	0.791861	72	32.8623	-118.406
4	40016319	N	G	T	144	0.001	0.584472	77	70.2085	-30.7693	0.791239	67	30.6718	-109.889
4	40016334	N	A	T	141	0.001	0.567613	74	70.2125	-23.3277	0.776304	67	32.869	-102.921
4	40016344	N	G	C	143	0.001	0.704362	71	46.047	-75.9181	0.65288	72	54.8346	-55.1699
4	40016403	N	A	C	140	0.001	0.547977	73	72.4111	-16.0528	0.686692	67	46.0524	-64.4885
4	40016522	N	T	C	159	0.001	0.666778	78	57.0238	-65.9626	0.852087	81	26.2587	-169.575
4	40016826	N	A	G	179	0.001	0.700134	90	59.205	-93.911	0.752978	89	48.2202	-122.713
4	40016870	N	A	T	175	0.001	0.865412	89	26.248	-195.806	0.84907	86	28.4492	-178.003
4	40016881	N	T	G	170	0.001	0.685517	89	61.4036	-85.0414	0.790317	81	37.2448	-132.325
4	40016960	N	T	G	159	0.001	0.679607	78	54.8266	-71.8014	0.777963	81	39.442	-125.353
4	40017040	N	G	A	148	0.001	0.857381	77	24.0668	-164.434	0.91577	71	13.0886	-186.934
4	40017042	N	T	G	148	0.001	0.857381	77	24.0668	-164.434	0.901676	71	15.2859	-177.948
4	40017144	N	A	G	80	0.001	0.472204	36	37.3048	4.50562	0.704682	44	28.5052	-47.1342
4	40017155	N	T	G	112	0.001	0.652276	46	35.0942	-35.0904	0.803233	66	28.4759	-113.89
4	40017169	N	T	C	115	0.001	0.625083	48	39.486	-29.3988	0.82111	67	26.2773	-124.378
4	40017282	N	G	T	146	0.001	0.823745	68	26.276	-127.57	0.859214	78	24.0654	-167.711
4	40017462	N	C	T	169	0.001	0.644833	76	59.2237	-54.7994	0.451581	93	92.1594	20.6474
4	40017472	N	A	G	187	0.001	0.666778	84	61.4103	-71.0366	0.485427	103	109.724	6.67908
4	40017486	N	G	A	193	0.001	0.655276	87	65.8007	-67.8444	0.481119	106	111.917	8.93988
4	40017623	N	T	C	146	0.001	0.70602	68	43.8538	-73.4018	0.64112	78	61.4182	-54.6291
4	40017887	N	C	G	120	0.0125	0.628196	59	47.3515	-36.8141	0.651271	61	38.4428	-44.3511
4	40017899	N	A	G	119	0.001	0.701889	57	37.2768	-60.0867	0.693678	62	41.6646	-62.2709
4	40018066	N	A	G	94	0.001	0.666778	36	26.3187	-30.4443	0.603517	58	50.4588	-28.8675
4	40018111	N	A	G	102	0.001	0.611185	36	30.7131	-19.3705	0.575808	66	61.4342	-23.4933
4	40018113	N	A	C	95	0.001	0.617726	34	28.5186	-19.4779	0.590224	61	54.8492	-26.164
4	40018238	N	C	A	95	0.001	0.72515	40	24.1161	-47.9483	0.672843	55	39.4767	-48.4481
4	40018243	N	G	C	99	0.001	0.721078	43	26.3093	-50.4397	0.678691	56	39.4753	-51.2475
4	40018313	N	C	T	98	0.001	0.686399	51	35.0876	-48.9993	0.680972	47	32.8957	-43.6434
4	40018325	N	C	T	118	0.001	0.57382	61	57.0465	-21.1078	0.456111	57	57.0518	11.4253
4	40018365	N	G	T	122	0.001	0.712263	66	41.6592	-73.7859	0.625083	56	46.067	-34.2985
4	40018386	N	G	T	135	0.001	0.552274	67	65.8274	-16.1133	0.647157	68	52.6427	-49.9147
4	40018488	N	C	T	100	0.001	0.603843	53	46.071	-26.4692	0.702263	47	30.6985	-49.6523
4	40018498	N	C	T	94	0.001	0.596218	52	46.0724	-23.9073	0.547651	42	41.6913	-9.17043
4	40018500	N	A	G	92	0.001	0.686399	51	35.0876	-48.9993	0.756269	41	21.9176	-57.4258
4	40018530	N	A	T	101	0.001	0.678085	59	41.6686	-53.7827	0.619127	42	35.0996	-24.3762
4	40018540	N	T	G	97	0.001	0.454515	55	54.8573	11.4413	0.642953	42	32.9024	-29.8435
4	40018572	N	A	C	94	0.001	0.396157	53	46.071	26.4692	0.634236	41	32.9037	-27.1572
4	40018602	N	A	C	86	0.001	0.617099	47	39.4874	-26.768	0.538487	39	39.498	-6.82268
4	40018640	N	G	C	79	0.001	0.722371	36	21.9242	-42.5216	0.558178	43	41.6899	-11.5688
4	40018880	N	A	T	65	0.001	0.592654	27	24.1335	-11.9174	0.447333	38	37.3021	9.21074
4	40019701	N	G	T	81	0.001	0.627992	43	35.0982	-27.0149	0.658	38	28.5132	-30.2218
4	40019834	N	T	C	65	0.001	0.5	36	39.502	0	0.689782	29	19.7363	-28.4482
4	40019846	N	T	G	63	0.001	0.5	34	37.3075	0	0.689782	29	19.7363	-28.4482
4	40019857	N	C	T	62	0.001	0.424192	33	30.7171	11.7466	0.689782	29	19.7363	-28.4482
4	40020475	N	T	A	59	0.001	0.607214	28	24.1321	-14.4791	0.580699	31	28.5226	-11.7961
4	40020555	N	C	T	70	0.001	0.515162	33	35.1116	-2.22753	0.540568	37	37.3035	-6.83519
4	40021201	N	T	C	95	0.001	0.738254	42	24.1135	-53.8655	0.698245	53	35.0849	-54.6951
4	40021278	N	A	C	109	0.001	0.640093	50	39.4834	-34.734	0.644164	59	46.063	-42.3213
4	40021465	N	T	G	111	0.001	0.651264	43	32.901	-32.5563	0.485284	68	72.4177	4.45329
4	40021512	N	A	G	99	0.001	0.729883	37	21.9229	-45.4647	0.596839	62	54.8479	-28.704
4	40021538	N	T	A	109	0.001	0.6501	40	30.7078	-30.0227	0.521754	69	72.4164	-6.72215
4	40021614	N	T	A	102	0.001	0.722371	36	21.9242	-42.5216	0.515162	66	70.2232	-4.45506
4	40021636	N	C	T	120	0.001	0.68012	50	35.0889	-46.1778	0.8002	70	30.6678	-119.268
4	40021650	N	A	G	130	0.001	0.839512	56	19.7003	-111.752	0.66227	74	54.8319	-60.6597
4	40021806	N	C	T	147	0.001	0.630857	65	52.6467	-41.8511	0.731862	82	48.2296	-101.796
4	40021819	N	C	G	146	0.001	0.793847	63	28.4799	-104.49	0.783322	83	39.4393	-131.528
4	40021865	N	G	A	141	0.001	0.907679	54	10.9141	-138.22	0.873813	87	24.0534	-197.384
4	40021930	N	T	A	139	0.001	0.685309	54	37.2808	-51.5313	0.670702	85	61.4089	-73.8151
4	40021955	N	T	A	144	0.001	0.754887	53	28.4932	-73.7467	0.8024	91	39.4287	-156.484
4	40022054	N	C	G	134	0.001	0.737	57	32.8823	-72.6418	0.779407	77	37.2501	-119.93
4	40022237	N	G	T	122	0.001	0.923359	52	8.71954	-140.562	0.814496	70	28.4706	-126.526
4	40022691	N	T	A	153	0.001	0.594658	74	65.818	-33.4258	0.797667	79	35.0502	-133.172
4	40022744	N	C	T	135	0.001	0.387985	67	57.0385	36.3452	0.661873	68	50.4455	-55.5863
4	40022910	N	T	C	141	0.001	0.577516	71	65.822	-25.8806	0.528591	70	72.415	-9.01761
4	40022941	N	T	A	140	0.001	0.83584	73	26.2693	-143.621	0.880851	67	17.4884	-155.932
4	40022977	N	T	C	136	0.001	0.640093	75	59.225	-52.1011	0.68865	61	41.6659	-59.4264
4	40023041	N	C	T	149	0.001	0.846385	78	26.2627	-159.807	0.774831	71	35.0609	-108.348
4	40023061	N	A	C	180	0.001	0.6599	97	72.379	-78.1971	0.81949	83	32.8477	-153.082
4	40023130	N	T	A	159	0.001	0.717792	85	52.62	-97.9548	0.55409	74	72.4097	-18.4444
4	40023218	N	G	T	145	0.001	0.753594	73	39.4527	-100.95	0.80576	72	30.6651	-125.556
4	40023220	N	A	T	149	0.0100671	0.853742	74	23.1728	-154.628	0.921769	75	7.86971	-193.673
4	40023237	N	A	G	156	0.001	0.511636	86	92.1687	-4.44096	0.528591	70	72.415	-9.01761
4	40023245	N	C	T	156	0.001	0.827379	81	30.6531	-154.164	0.826885	75	28.4639	-142.466
4	40023313	N	T	A	159	0.132075	0.707538	88	24.8546	-71.4755	0.951262	71	1.40215	-150.366
4	40023665	N	T	C	143	0.001	0.606131	66	57.0398	-33.7535	0.675442	77	54.8279	-68.9968
4	40023830	N	A	T	159	0.001	0.901676	71	15.2859	-177.948	0.87525	88	24.0521	-200.699
4	40023850	N	T	G	163	0.001	0.805399	77	32.8557	-134.074	0.790892	86	39.4353	-140.841
4	40023987	N	C	T	168	0.001	0.942155	86	10.8714	-248.058	0.866098	82	24.0601	-180.862
4	40024007	N	A	T	170	0.001	0.827379	81	30.6531	-154.164	0.708004	89	57.0091	-97.1563
4	40024008	N	A	T	169	0.001	0.712642	80	50.4295	-89.6255	0.618056	89	74.5869	-51.1438
4	40024112	N	G	A	159	0.001	0.867715	83	24.0588	-184.159	0.881834	76	19.6737	-177.505
4	40024197	N	G	A	162	0.001	0.864441	81	24.0614	-177.568	0.864441	81	24.0614	-177.568
4	40025022	N	A	G	142	0.001	0.626751	75	61.4222	-46.6134	0.686692	67	46.0524	-64.4885
4	40025112	N	G	T	147	0.001	0.879041	66	17.4898	-152.605	0.864441	81	24.0614	-177.568
4	40025259	N	T	C	164	0.001	0.716053	88	54.8133	-100.456	0.7765	76	37.2514	-116.849
4	40025667	N	C	G	156	0.001	0.465731	73	74.6083	11.3288	0.710984	83	52.6227	-92.1337
4	40025670	N	T	C	164	0.001	0.904379	73	15.2832	-184.706	0.791403	91	41.6259	-149.358
4	40025757	N	G	A	183	0.001	0.909364	88	17.4604	-226.578	0.852867	95	30.6344	-199.47
4	40025845	N	T	G	140	0.001	0.666778	60	43.8645	-50.7404	0.787692	80	37.2461	-129.216
4	40025983	N	C	A	152	0.001	0.506671	75	81.1973	-2.21057	0.623459	77	63.6168	-46.4844
4	40026167	N	T	A	105	0.001	0.692436	39	26.3147	-38.879	0.560646	66	63.6315	-18.5499
4	40026208	N	T	C	118	0.001	0.755726	45	24.1095	-62.866	0.863256	73	21.8749	-159.332
4	40026227	N	T	A	122	0.001	0.723553	47	28.5012	-55.8649	0.866911	75	21.8722	-165.918
4	40026241	N	C	T	117	0.001	0.723553	47	28.5012	-55.8649	0.857381	70	21.8789	-149.486
4	40026343	N	A	G	166	0.001	0.587558	80	72.4017	-33.2238	0.639628	86	67.9993	-59.5208
4	40026423	N	A	T	203	0.001	0.857381	105	32.8183	-224.228	0.857381	98	30.6304	-209.28
4	40026490	N	T	C	176	0.001	0.566309	83	78.9894	-25.6316	0.634498	93	74.5816	-61.7344
4	40026734	N	C	T	174	0.001	0.666778	96	70.1832	-81.1847	0.512829	78	83.3905	-4.44572
4	40026938	N	G	T	159	0.001	0.820439	89	35.0369	-164.775	0.728724	70	41.6539	-85.4974
4	40026964	N	A	T	167	0.001	0.880689	92	24.0468	-213.99	0.946965	75	8.68887	-219.954
4	40027153	N	A	T	144	0.001	0.53661	82	83.3852	-13.6228	0.548419	62	61.4396	-13.7649
4	40027378	N	A	T	156	0.001	0.797952	89	39.4314	-150.21	0.686692	67	46.0524	-64.4885
4	40027473	N	C	T	123	0.001	0.745927	59	32.8797	-78.6117	0.734531	64	37.2675	-80.5457
4	40027740	N	T	C	161	0.001	0.811018	74	30.6624	-131.871	0.724288	87	52.6174	-103.813
4	40027742	N	A	G	160	0.001	0.795069	78	35.0516	-130.044	0.731862	82	48.2296	-101.796
4	40027804	N	G	T	129	0.001	0.553607	56	54.8559	-13.8274	0.698763	73	48.2416	-75.564
4	40027817	N	T	A	132	0.001	0.915531	59	10.9074	-155.211	0.83584	73	26.2693	-143.621
4	40027874	N	A	C	152	0.001	0.724788	69	41.6552	-82.5526	0.686872	83	57.0171	-79.9777
4	40028590	N	T	G	148	0.001	0.760174	75	39.45	-107.002	0.849548	73	24.0721	-151.369
4	40028667	N	A	C	144	0.001	0.742586	66	37.2648	-86.4998	0.820727	78	30.6571	-144.576
4	40028833	N	G	A	153	0.001	0.671167	76	54.8292	-66.2048	0.792403	77	35.0529	-126.923
4	40028848	N	C	T	143	0.001	0.7765	76	37.2514	-116.849	0.85098	67	21.8829	-139.682
4	40029024	N	T	A	128	0.001	0.76208	63	32.8743	-90.6868	0.815595	65	26.28	-118.014
4	40029025	N	A	T	128	0.001	0.58736	63	57.0438	-26.1	0.723226	65	39.4633	-77.1255
4	40029047	N	C	A	124	0.001	0.816878	60	24.0894	-109.503	0.828344	64	24.0841	-122.274
4	40029505	N	A	T	139	0.001	0.658333	79	59.2197	-62.9796	0.733489	60	35.0756	-75.1101
4	40029695	N	A	T	174	0.001	0.636455	99	78.9681	-66.7828	0.653436	75	57.0278	-57.7044
4	40030165	N	A	C	154	0.001	0.671	79	57.0225	-68.7415	0.693462	75	50.4361	-75.2305
4	40030238	N	C	A	160	0.001	0.881834	76	19.6737	-177.505	0.833556	84	30.6491	-163.799
4	40030361	N	C	G	168	0.001	0.788428	85	39.4367	-137.731	0.735097	83	48.2282	-104.759
4	40030387	N	G	A	157	0.001	0.730923	78	46.0377	-96.3623	0.747	79	43.8391	-105.815
4	40030574	N	A	C	204	0.001	0.81752	104	41.6086	-190.298	0.810207	100	41.6139	-177.613
4	40030578	N	A	C	205	0.001	0.944741	108	13.0393	-314.309	0.886856	97	24.0401	-230.67
4	40030675	N	C	T	191	0.001	0.786599	103	48.2016	-165.577	0.818394	88	35.0382	-161.59
4	40030701	N	G	C	169	0.001	0.811973	85	35.0422	-152.067	0.821643	84	32.8463	-156.27
4	40030722	N	G	T	163	0.001	0.772334	79	39.4447	-119.205	0.547651	84	83.3825	-18.3409
4	40030730	N	T	C	166	0.001	0.835667	79	28.4586	-155.321	0.839307	87	30.6451	-173.477
4	40031282	N	G	A	133	0.0338346	0.655769	71	40.1593	-51.2887	0.776881	62	24.0954	-89.8494
4	40031377	N	T	C	133	0.001	0.66208	71	52.6387	-58.123	0.580699	62	57.0451	-23.5922
4	40031399	N	T	C	114	0.001	0.811529	53	21.9016	-94.646	0.737864	61	35.0742	-78.0793
4	40031420	N	G	A	123	0.001	0.84769	59	19.6963	-121.481	0.781438	64	30.6758	-100.582
4	40031526	N	G	A	75	0.001	0.42495	40	37.2995	14.0868	0.657248	35	26.32	-27.6859
4	40031528	N	T	G	67	0.001	0.399933	40	35.1022	19.1886	0.666778	27	19.739	-22.8332
4	40031565	N	G	A	66	0.001	0.906521	32	6.54899	-81.577	0.588294	34	30.7158	-14.2477
4	40031579	N	G	T	62	0.001	0.896816	29	6.55299	-71.4482	0.636455	33	26.3227	-22.2609
4	40031612	N	C	G	66	0.001	0.26071	23	13.1527	29.6519	0.651264	43	32.901	-32.5563
4	40031635	N	T	G	82	0.001	0.763334	38	19.7243	-55.0203	0.568227	44	41.6886	-14.0041
4	40031689	N	A	G	100	0.015	0.866447	51	14.3554	-111.204	0.668367	49	27.948	-39.822
4	40031746	N	G	T	81	0.001	0.625083	48	39.486	-29.3988	0.636455	33	26.3227	-22.2609
4	40031768	N	T	C	81	0.0185185	0.5	44	47.2458	0	0.556259	37	27.8713	-9.03242
4	40031823	N	C	A	114	0.118421	0.600446	51	30.8224	-20.7388	0.753906	63	10.3098	-62.9482
4	40031828	N	T	A	105	0.001	0.659681	47	35.0929	-37.8304	0.707035	58	37.2755	-62.9692
4	40031978	N	A	T	111	0.001	0.539709	63	63.6355	-11.3834	0.562542	48	46.0777	-13.9353
4	40032025	N	A	C	128	0.001	0.838461	68	24.0788	-135.149	0.850234	60	19.695	-124.736
4	40032050	N	C	G	113	0.001	0.555593	63	61.4382	-16.16	0.600067	50	43.8778	-23.9858
4	40032096	N	A	T	123	0.001	0.676588	68	48.2482	-61.3892	0.70923	55	35.0822	-60.4563
4	40032151	N	T	A	96	0.015625	0.725781	48	21.7784	-54.7347	0.689495	48	31.9531	-46.4679
4	40032159	N	G	A	101	0.001	0.754887	53	28.4932	-73.7467	0.72932	48	28.4999	-58.8088
4	40032578	N	A	T	89	0.001	0.695045	59	39.4713	-59.7444	0.633422	30	24.1295	-19.7372
4	40032617	N	A	G	86	0.0523256	0.581908	57	48.6856	-21.202	0.579808	29	9.36374	-8.82338
4	40032621	N	C	T	83	0.001	0.537062	54	54.8586	-9.08546	0.482747	29	30.7225	2.2317
4	40032712	N	C	T	83	0.001	0.461513	39	39.498	6.82268	0.545485	44	43.8858	-9.15305
4	40032735	N	T	C	113	0.001	0.509097	55	59.2517	-2.21541	0.603517	58	50.4588	-28.8675
4	40032769	N	C	T	128	0.001	0.492303	65	70.2245	2.21263	0.58736	63	57.0438	-26.1
4	40032787	N	C	A	120	0.001	0.466644	60	61.4423	9.05576	0.550033	60	59.245	-13.7843
4	40032788	N	A	T	119	0.001	0.466644	60	61.4423	9.05576	0.559362	59	57.0491	-16.213
4	40032928	N	A	T	125	0.001	0.607214	56	48.2642	-28.9582	0.637773	69	54.8386	-47.0474
4	40032957	N	C	T	134	0.001	0.606628	61	52.652	-31.3558	0.575393	73	68.0166	-25.8333
4	40032978	N	G	A	135	0.001	0.559362	59	57.0491	-16.213	0.710667	76	48.2376	-84.2142
4	40033060	N	C	G	146	0.001	0.770672	61	30.6798	-91.3532	0.694247	85	57.0145	-85.6632
4	40033089	N	A	G	145	0.001	0.951914	62	6.50898	-184.971	0.843603	83	28.4532	-168.255
4	40033145	N	A	T	144	0.001	0.738621	65	37.2661	-83.5173	0.633	79	63.6142	-51.7917
4	40033318	N	T	A	119	0.001	0.568673	51	48.2709	-16.3444	0.838461	68	24.0788	-135.149
4	40033324	N	A	T	123	0.001	0.928858	56	8.71421	-154.28	0.82111	67	26.2773	-124.378
4	40034273	N	T	A	161	0.001	0.933623	75	10.8861	-210.052	0.872341	86	24.0548	-194.073
4	40034648	N	T	C	167	0.001	0.689782	87	59.209	-85.3445	0.762675	80	41.6406	-115.478
4	40034727	N	A	G	157	0.001	0.557	79	76.7975	-20.8026	0.666778	78	57.0238	-65.9626
4	40034790	N	A	T	174	0.001	0.946534	93	10.8621	-272.337	0.839733	81	28.4559	-161.778
4	40035056	N	C	G	173	0.001	0.935073	92	13.0606	-258.957	0.864441	81	24.0614	-177.568
4	40036010	N	C	T	155	0.001	0.847454	72	24.0734	-148.115	0.879771	83	21.8615	-192.419
4	40036123	N	A	C	170	0.001	0.884872	78	19.671	-184.175	0.858935	92	28.4412	-197.608
4	40036190	N	T	A	159	0.001	0.782239	78	37.2488	-123.018	0.679132	81	57.0198	-74.3363
4	40036735	N	A	C	166	0.001	0.594658	74	65.818	-33.4258	0.717536	92	57.0051	-105.874
4	40036890	N	C	A	154	0.126623	0.761847	68	12.2811	-70.9669	0.706543	86	29.0814	-72.7042
4	40037132	N	T	C	158	0.001	0.946965	75	8.68887	-219.954	0.867715	83	24.0588	-184.159
4	40037394	N	G	A	140	0.0107143	0.762452	71	36.3349	-101.563	0.825874	69	19.7222	-125.554
4	40037443	N	T	C	126	0.001	0.954149	65	6.50498	-195.431	0.803481	61	26.2853	-105.371
4	40037478	N	C	T	149	0.001	0.571476	77	72.4057	-25.7463	0.694574	72	48.2429	-72.7037
4	40037515	N	T	C	146	0.010274	0.863619	73	15.6914	-153.566	0.81036	73	29.7577	-128.711
4	40037524	N	A	C	154	0.001	0.908167	76	15.2792	-194.864	0.833556	78	28.4599	-152.099
4	40037813	N	T	C	139	0.001	0.781438	64	30.6758	-100.582	0.720147	75	46.0417	-87.5375
4	40037911	N	G	A	124	0.001	0.816538	49	19.7097	-89.3044	0.733489	75	43.8445	-93.8877
4	40038047	N	T	A	109	0.001	0.833556	42	15.3246	-81.8995	0.716562	67	41.6579	-76.6964
4	40038586	N	C	G	157	0.001	0.625083	80	65.81	-48.9979	0.675442	77	54.8279	-68.9968
4	40038645	N	A	G	154	0.001	0.612575	80	68.0073	-43.6349	0.55409	74	72.4097	-18.4444
4	40039034	N	A	C	150	0.01	0.607867	85	64.0248	-42.9731	0.492256	65	69.4416	2.21263
4	40039069	N	A	G	166	0.001	0.573082	89	83.3758	-30.4696	0.532489	77	78.9974	-11.311
4	40039076	N	T	C	162	0.001	0.729565	85	50.4228	-104.273	0.64945	77	59.2224	-57.5123
4	40039094	N	T	A	160	0.001	0.72515	80	48.2322	-95.8966	0.625083	80	65.81	-48.9979
4	40039222	N	C	T	108	0.001	0.792648	53	24.0988	-87.4546	0.654649	55	41.6739	-42.6944
4	40039247	N	G	A	132	0.001	0.91204	68	13.0927	-176.725	0.765802	64	32.873	-93.7314
4	40039255	N	G	A	126	0.001	0.89257	65	15.2939	-157.751	0.754268	61	32.877	-84.6278
4	40039258	N	A	G	125	0.012	0.727642	63	30.0573	-73.4769	0.646341	62	47.3429	-44.8519
4	40039286	N	A	T	126	0.0119048	0.695109	62	40.7592	-62.2709	0.604007	64	46.8898	-30.8273
4	40039302	N	A	G	120	0.0125	0.756542	58	23.7988	-77.8179	0.646391	62	47.3013	-44.8519
4	40039384	N	G	C	88	0.001	0.8002	40	17.5244	-68.153	0.750167	48	26.3027	-65.2913
4	40039385	N	C	A	90	0.001	0.780675	41	19.7203	-64.2185	0.775694	49	24.1041	-75.0653
4	40039391	N	T	A	91	0.001	0.805082	41	17.5231	-71.2963	0.780187	50	24.1028	-78.1462
4	40039415	N	G	A	76	0.001	0.80576	36	15.3326	-62.7781	0.550033	40	39.4967	-9.18958
4	40039445	N	A	C	68	0.001	0.848717	33	10.9421	-68.2122	0.657248	35	26.32	-27.6859
4	40039451	N	C	T	67	0.001	0.774377	31	15.3392	-47.2101	0.583389	36	32.9104	-14.188
4	40039470	N	A	C	62	0.001	0.742097	31	17.5364	-40.5301	0.612979	31	26.3253	-16.9749
4	40039958	N	T	A	51	0.001	0.80973	21	8.76089	-37.2258	0.600067	30	26.3267	-14.3915
4	40039976	N	A	T	59	0.001	0.827805	29	10.9474	-55.2876	0.600067	30	26.3267	-14.3915
4	40040077	N	T	C	97	0.001	0.840227	50	17.5111	-100.053	0.659681	47	35.0929	-37.8304
4	40040080	N	A	T	102	0.001	0.490903	55	59.2517	2.21541	0.510645	47	50.4735	-2.2185
4	40040126	N	G	T	116	0.193966	0.541943	63	28.6482	-8.78891	0.591344	53	15.2275	-15.3806
4	40040154	N	T	C	100	0.001	0.543889	57	57.0518	-11.4253	0.534907	43	43.8871	-6.80114
4	40040155	N	C	T	99	0.227273	0.548696	57	23.3878	-8.78889	0.714834	42	4.32794	-26.7482
4	40040163	N	A	G	103	0.001	0.534506	58	59.2477	-9.06499	0.466644	45	46.0817	6.79182
4	40040198	N	C	A	104	0.001	0.614111	57	48.2629	-31.5551	0.553227	47	46.079	-11.519
4	40040208	N	A	T	107	0.001	0.590224	61	54.8492	-26.164	0.73929	46	26.3053	-59.3037
4	40040228	N	A	C	93	0.001	0.86024	50	15.3139	-107.918	0.744349	43	24.1121	-56.85
4	40040253	N	G	C	99	0.001	0.631667	57	46.0657	-36.9526	0.690603	42	28.5079	-41.4075
4	40040522	N	G	T	75	0.001	0.722371	36	21.9242	-42.5216	0.666778	39	28.5119	-32.9813
4	40040630	N	C	A	147	0.001	0.828791	70	26.2733	-133.973	0.805399	77	32.8557	-134.074
4	40040855	N	C	G	112	0.001	0.632742	49	39.4847	-32.0546	0.539709	63	63.6355	-11.3834
4	40040863	N	G	A	110	0.001	0.877803	49	13.118	-112.792	0.819886	61	24.0881	-112.685
4	40041641	N	C	T	30	0.001	0.428524	7	6.58234	2.34057	0.521754	23	24.1388	-2.24072
4	40041674	N	A	T	45	0.001	0.764883	17	8.76622	-24.7918	0.607214	28	24.1321	-14.4791
4	40041755	N	A	T	56	0.001	0.479987	25	26.3334	2.23723	0.51614	31	32.917	-2.22949
4	40041807	N	T	A	47	0.001	0.700134	20	13.1567	-20.8691	0.592654	27	24.1335	-11.9174
4	40041825	N	T	G	48	0.001	0.700134	20	13.1567	-20.8691	0.571476	28	26.3294	-9.36228
4	40041855	N	C	G	48	0.001	0.666778	18	13.1593	-15.2221	0.600067	30	26.3267	-14.3915
4	40042284	N	A	G	120	0.001	0.882608	51	13.1153	-119.447	0.768295	69	35.0636	-102.219
4	40042324	N	T	G	128	0.001	0.845058	58	19.6977	-118.231	0.814496	70	28.4706	-126.526
4	40042456	N	T	C	175	0.001	0.972918	73	4.29709	-234.474	0.882608	102	26.2307	-238.895
4	40042463	N	C	A	170	0.001	0.66227	74	54.8319	-60.6597	0.635507	96	76.7748	-64.2582
4	40042539	N	T	C	163	0.001	0.948351	77	8.6862	-226.905	0.84907	86	28.4492	-178.003
4	40042574	N	G	A	185	0.001	0.948216	96	10.8581	-282.762	0.854169	89	28.4452	-187.788
4	40042633	N	T	G	162	0.001	0.783322	83	39.4393	-131.528	0.645667	79	61.4169	-57.3303
4	40042650	N	C	T	165	0.001	0.837434	86	30.6464	-170.246	0.937	79	10.8807	-223.849
4	40042716	N	A	G	161	0.001	0.879771	83	21.8615	-192.419	0.859214	78	24.0654	-167.711
4	40042906	N	C	T	188	0.001	0.920735	88	15.2632	-235.721	0.880254	100	26.2333	-232.234
4	40042926	N	T	C	198	0.001	0.534114	88	89.9688	-13.5927	0.554582	110	107.517	-27.6784
4	40042979	N	T	C	213	0.001	0.736421	91	52.612	-115.632	0.803481	122	52.5707	-210.742
4	40043022	N	A	T	202	0.001	0.94595	92	10.8634	-268.865	0.900267	110	24.0228	-274.33
4	40043069	N	A	G	202	0.10396	0.5	91	50.036	0	0.632509	111	59.4018	-61.1248
4	40043109	N	T	A	214	0.001	0.850234	100	32.825	-207.893	0.859889	114	35.0035	-245.733
4	40043123	N	G	C	194	0.108247	0.767818	89	22.3725	-104.229	0.684449	105	36.7414	-78.5184
4	40043137	N	G	A	197	0.001	0.544474	90	89.9662	-18.2899	0.701069	107	70.1685	-112.259
4	40043169	N	G	A	182	0.001	0.949667	79	8.68353	-233.861	0.84489	103	35.0182	-209.828
4	40043287	N	G	A	151	0.001	0.552274	67	65.8274	-16.1133	0.583389	84	76.7908	-33.1054
4	40043297	N	G	T	149	0.001	0.943958	71	8.69419	-206.071	0.807898	78	32.8543	-137.228
4	40043311	N	C	T	132	0.0113636	0.936667	61	4.12292	-164.227	0.776761	71	34.0757	-108.348
4	40043479	N	T	G	150	0.001	0.857381	70	21.8789	-149.486	0.812709	80	32.8517	-143.552
4	40043563	N	G	A	153	0.001	0.8555	76	24.0681	-161.161	0.753416	77	41.6446	-106.39
4	40043663	N	A	G	153	0.001	0.901676	71	15.2859	-177.948	0.866098	82	24.0601	-180.862
4	40043760	N	A	T	151	0.001	0.739886	73	41.6499	-94.3942	0.730923	78	46.0377	-96.3623
4	40043801	N	C	T	153	0.001	0.611185	72	61.4263	-38.741	0.580301	81	74.5976	-30.6594
4	40043968	N	C	T	133	0.001	0.58736	63	57.0438	-26.1	0.528591	70	72.415	-9.01761
4	40044613	N	C	T	143	0.001	0.672529	58	41.6699	-50.9847	0.717792	85	52.62	-97.9548
4	40044672	N	G	T	159	0.001	0.513898	72	76.8068	-4.45001	0.528755	87	89.9702	-11.2736
4	40045718	N	G	T	149	0.001	0.817113	71	28.4692	-129.702	0.76941	78	39.446	-116.143
4	40045823	N	A	G	153	0.001	0.753594	73	39.4527	-100.95	0.6501	80	61.4156	-60.0455
4	40046140	N	C	A	161	0.001	0.814163	86	35.0409	-155.236	0.840227	75	26.2667	-150.08
4	40046259	N	C	T	158	0.001	0.675442	77	54.8279	-68.9968	0.617362	81	68.0059	-46.2459
4	40047397	N	C	T	141	0.001	0.815595	65	26.28	-118.014	0.9345	76	10.8848	-213.499
4	40047401	N	G	A	136	0.001	0.803481	61	26.2853	-105.371	0.946965	75	8.68887	-219.954
4	40047533	N	T	A	143	0.001	0.520562	73	76.8055	-6.71501	0.542886	70	70.2178	-13.6983
4	40047823	N	A	G	148	0.001	0.747153	83	46.031	-111.256	0.677041	65	46.055	-58.8536
4	40048152	N	G	C	143	0.001	0.737864	61	35.0742	-78.0793	0.890504	82	19.6656	-197.554
4	40048466	N	A	G	137	0.001	0.746196	63	35.0716	-84.0522	0.689315	74	50.4375	-72.3854
4	40048537	N	G	T	140	0.0107143	0.877717	64	16.6602	-145.963	0.748454	76	34.3073	-99.0529
4	40048605	N	C	T	120	0.001	0.709817	62	39.4673	-68.3755	0.810552	58	24.0921	-103.161
4	40048790	N	C	T	147	0.001	0.817113	71	28.4692	-129.702	0.895	76	17.4764	-186.044
4	40048920	N	C	T	153	0.001	0.80576	72	30.6651	-125.556	0.889149	81	19.667	-194.204
4	40048944	N	G	A	169	0.001	0.728548	81	48.2309	-98.8417	0.750167	88	48.2216	-119.701
4	40049047	N	C	T	155	0.001	0.74042	77	43.8418	-99.8331	0.653949	78	59.221	-60.2392
4	40049098	N	T	C	173	0.001	0.777963	81	39.442	-125.353	0.761044	92	48.2162	-131.792
4	40049134	N	C	A	170	0.001	0.712642	80	50.4295	-89.6255	0.755726	90	48.2189	-125.732
4	40049166	N	A	C	164	0.001	0.795069	78	35.0516	-130.044	0.837434	86	30.6464	-170.246
4	40049167	N	C	A	159	0.001	0.679607	78	54.8266	-71.8014	0.777963	81	39.442	-125.353
4	40049171	N	G	T	145	0.001	0.803019	71	30.6664	-122.408	0.838063	74	26.268	-146.848
4	40049186	N	A	C	159	0.001	0.795069	78	35.0516	-130.044	0.839733	81	28.4559	-161.778
4	40049313	N	A	T	152	0.001	0.739886	73	41.6499	-94.3942	0.861	79	24.0641	-170.993
4	40049370	N	C	G	145	0.001	0.579763	69	63.6275	-25.9306	0.671167	76	54.8292	-66.2048
4	40049410	N	G	A	129	0.001	0.784805	65	30.6745	-103.676	0.828344	64	24.0841	-122.274
4	40049442	N	G	A	139	0.001	0.833556	66	24.0814	-128.699	0.822133	73	28.4666	-136.072
4	40049689	N	G	A	121	0.001	0.779848	59	28.4852	-92.0741	0.822796	62	24.0868	-115.874
4	40049829	N	T	A	126	0.001	0.927822	69	10.8941	-189.415	0.807222	57	24.0934	-100.003
4	40049830	N	A	T	121	0.001	0.848717	66	21.8842	-136.424	0.691037	55	37.2795	-54.3671
4	40049927	N	A	T	99	0.001	0.877803	49	13.118	-112.792	0.780187	50	24.1028	-78.1462
4	40050535	N	T	C	179	0.001	0.835667	79	28.4586	-155.321	0.89026	100	24.0361	-240.71
4	40050591	N	A	G	169	0.001	0.933623	75	10.8861	-210.052	0.872589	94	26.2413	-212.318
4	40050689	N	G	A	136	0.001	0.803019	71	30.6664	-122.408	0.815595	65	26.28	-118.014
4	40050833	N	G	T	129	0.001	0.742586	66	37.2648	-86.4998	0.650894	63	48.2549	-47.5676
4	40050874	N	G	T	124	0.001	0.859615	64	19.6897	-137.815	0.700134	60	39.47	-62.6073
4	40050911	N	G	T	114	0.001	0.758793	58	30.6838	-82.2127	0.750167	56	30.6864	-76.1732
4	40050955	N	G	T	117	0.001	0.762887	59	30.6824	-85.2492	0.707035	58	37.2755	-62.9692
4	40051065	N	C	A	144	0.001	0.889149	63	15.2965	-151.048	0.839733	81	28.4559	-161.778
4	40051123	N	G	T	154	0.001	0.900267	70	15.2872	-174.574	0.869294	84	24.0574	-187.46
4	40051172	N	G	A	153	0.001	0.722371	72	43.8484	-85.0431	0.691486	81	54.8226	-80.2862
4	40051346	N	T	C	160	0.001	0.619798	71	59.2304	-41.4631	0.764221	89	46.023	-129.395
4	40051422	N	C	G	158	0.001	0.985618	68	2.10653	-228.861	0.866911	90	26.2467	-199.102
4	40051424	N	C	T	154	0.001	0.68128	69	48.2469	-64.198	0.70602	85	54.8173	-91.7523
4	40051490	N	C	G	182	0.001	0.8002	85	37.2394	-144.825	0.783694	97	46.0123	-153.965
4	40051685	N	T	C	152	0.001	0.818394	66	26.2787	-121.192	0.709442	86	54.8159	-94.6441
4	40051772	N	T	C	167	0.001	0.83584	73	26.2693	-143.621	0.89388	94	21.8469	-229.196
4	40051792	N	C	G	151	0.001	0.521754	69	72.4164	-6.72215	0.524406	82	85.5824	-8.98409
4	40051855	N	A	G	146	0.001	0.648748	74	57.0291	-54.9794	0.541695	72	72.4124	-13.6839
4	40052205	N	A	C	147	0.001	0.507468	67	72.4191	-2.21214	0.775184	80	39.4433	-122.275
4	40052361	N	T	A	130	0.001	0.831207	71	26.272	-137.183	0.830729	59	21.8936	-113.784
4	40052754	N	A	G	127	0.001	0.89388	47	10.9234	-114.598	0.862742	80	24.0628	-174.279
4	40053500	N	C	T	174	0.001	0.759667	79	41.6419	-112.441	0.758067	95	50.4095	-134.198
4	40053503	N	A	G	179	0.001	0.839733	81	28.4559	-161.778	0.898225	98	21.8415	-242.65
4	40053841	N	T	G	144	0.001	0.676588	68	48.2482	-61.3892	0.486833	76	81.196	4.44707
4	40053945	N	C	T	176	0.001	0.776655	85	41.6339	-130.777	0.945352	91	10.8647	-265.394
4	40054105	N	C	A	127	0.001	0.774831	71	35.0609	-108.348	0.69656	56	37.2781	-57.2191
4	40054123	N	A	T	119	0.001	0.781438	64	30.6758	-100.582	0.763812	55	28.4906	-79.812
4	40054422	N	C	A	144	0.001	0.825217	80	30.6544	-150.963	0.812709	64	26.2813	-114.842
4	40054613	N	C	A	158	0.001	0.848058	92	30.6384	-189.693	0.970011	66	4.30642	-209.799
4	40054629	N	A	G	135	0.001	0.597468	77	68.0113	-35.8992	0.810552	58	24.0921	-103.161
4	40054631	N	C	G	155	0.001	0.858935	92	28.4412	-197.608	0.857381	63	19.691	-134.537
4	40054632	N	G	T	155	0.001	0.855793	90	28.4439	-191.058	0.846385	65	21.8855	-133.172
4	40054678	N	C	A	160	0.001	0.747418	91	50.4148	-122.137	0.869812	69	19.683	-154.277
4	40054679	N	C	A	160	0.001	0.750167	92	50.4135	-125.142	0.853177	68	21.8816	-142.945
4	40054680	N	A	T	166	0.001	0.750167	92	50.4135	-125.142	0.865108	74	21.8735	-162.623
4	40054820	N	G	A	155	0.001	0.712263	66	41.6592	-73.7859	0.618056	89	74.5869	-51.1438
4	40055375	N	A	G	105	0.001	0.813769	59	24.0908	-106.328	0.782797	46	21.9109	-72.7274
4	40055789	N	G	T	166	0.001	0.846385	78	26.2627	-159.807	0.772909	88	43.8271	-133.132
4	40055811	N	A	G	164	0.001	0.609829	82	70.2018	-43.5336	0.695252	82	54.8213	-83.137
4	40055911	N	A	G	152	0.001	0.609829	82	70.2018	-43.5336	0.685838	70	48.2456	-67.0203
4	40055929	N	T	A	151	0.001	0.781797	87	41.6312	-136.945	0.906521	64	13.098	-163.154
4	40055932	N	T	A	154	0.001	0.789082	90	41.6272	-146.246	0.906521	64	13.098	-163.154
4	40055933	N	G	A	147	0.001	0.588294	85	76.7895	-35.6193	0.677538	62	43.8618	-56.3181
4	40055976	N	C	T	151	0.001	0.574763	87	81.1813	-30.5137	0.593813	64	57.0425	-28.6301
4	40056010	N	A	G	154	0.001	0.853895	82	26.2573	-172.84	0.833556	72	26.2707	-140.399
4	40056100	N	T	G	171	0.001	0.609268	87	74.5896	-45.9303	0.654865	84	63.6075	-65.3092
4	40056102	N	A	T	167	0.001	0.872341	86	24.0548	-194.073	0.864441	81	24.0614	-177.568
4	40056119	N	T	A	163	0.001	0.642953	84	65.8047	-59.687	0.633	79	63.6142	-51.7917
4	40056181	N	T	A	160	0.001	0.612575	80	68.0073	-43.6349	0.637592	80	63.6128	-54.4676
4	40056217	N	A	G	152	0.001	0.602808	73	63.6222	-36.0626	0.671	79	57.0225	-68.7415
4	40056226	N	A	C	152	0.001	0.571476	70	65.8234	-23.4057	0.658642	82	61.4129	-65.5157
4	40056246	N	C	T	151	0.001	0.794314	68	30.6704	-113.008	0.686872	83	57.0171	-79.9777
4	40056292	N	G	A	167	0.001	0.833556	84	30.6491	-163.799	0.831546	83	30.6504	-160.583
4	40056455	N	G	A	152	0.001	0.62659	83	68.0033	-51.5132	0.73929	69	39.458	-88.9556
4	40056508	N	T	C	155	0.001	0.658	76	57.0265	-60.4436	0.696334	79	52.628	-80.6117
4	40056574	N	G	A	150	0.001	0.569491	72	68.0179	-23.3656	0.666778	78	57.0238	-65.9626
4	40056595	N	G	A	153	0.001	0.794314	68	30.6704	-113.008	0.835518	85	30.6478	-167.02
4	40056608	N	G	T	143	0.001	0.701627	67	43.8551	-70.5211	0.816	76	30.6598	-138.212
4	40056609	N	T	C	141	0.001	0.723226	65	39.4633	-77.1255	0.7765	76	37.2514	-116.849
4	40056849	N	G	A	153	0.001	0.716811	60	37.2728	-68.7766	0.806656	93	39.426	-162.78
4	40056895	N	G	C	157	0.001	0.811802	69	28.4719	-123.356	0.977591	88	4.27707	-287.47
4	40056965	N	A	G	150	0.001	0.695783	69	46.0497	-70.1779	0.728548	81	48.2309	-98.8417
4	40057026	N	G	A	151	0.001	0.805399	77	32.8557	-134.074	0.729883	74	43.8458	-90.9294
4	40057034	N	T	C	161	0.001	0.80973	84	35.0435	-148.903	0.766411	77	39.4473	-113.088
4	40057071	N	T	G	172	0.001	0.885314	87	21.8562	-205.751	0.870836	85	24.0561	-190.765
4	40057098	N	C	T	174	0.001	0.863879	88	26.2493	-192.514	0.883977	86	21.8575	-202.414
4	40057254	N	A	G	187	0.001	0.811529	106	43.8031	-189.292	0.950918	81	8.68086	-240.823
4	40057348	N	A	G	151	0.001	0.612575	80	68.0073	-43.6349	0.690268	71	48.2442	-69.8557
4	40058161	N	C	G	163	0.001	0.744608	90	50.4161	-119.14	0.643932	73	57.0305	-52.269
4	40058165	N	T	A	178	0.001	0.84717	98	32.8277	-201.384	0.925284	80	13.0766	-217.693
4	40058170	N	T	C	181	0.001	0.8002	100	43.8111	-170.382	0.839733	81	28.4559	-161.778
4	40058196	N	A	C	189	0.001	0.596218	104	92.1447	-47.8147	0.517659	85	89.9728	-6.69759
4	40058239	N	C	T	176	0.001	0.485139	101	107.529	6.68079	0.68012	75	52.6334	-69.2667
4	40058242	N	T	C	174	0.001	0.660107	100	74.5722	-80.7336	0.405342	74	65.818	33.4258
4	40058261	N	A	G	190	0.001	0.833556	108	39.406	-210.599	0.914911	82	15.2712	-215.251
4	40058317	N	G	T	196	0.001	0.722371	108	65.7727	-127.565	0.443144	88	85.5744	23.1111
4	40058321	N	C	A	185	0.001	0.89135	101	24.0348	-244.062	0.881207	84	21.8602	-195.747
4	40058345	N	G	C	201	0.216418	0.434631	117	20.6364	21.9722	0.725524	84	26.6502	-74.0981
4	40058359	N	A	G	205	0.001	0.770672	122	61.3596	-182.706	0.867715	83	24.0588	-184.159
4	40058366	N	G	C	203	0.001	0.894572	123	28.3999	-300.642	0.87525	80	21.8655	-182.454
4	40058415	N	A	G	191	0.001	0.768036	112	56.9785	-165.723	0.747	79	43.8391	-105.815
4	40058440	N	A	G	182	0.001	0.567613	111	105.319	-34.9916	0.760737	71	37.2581	-101.563
4	40058453	N	G	T	185	0.001	0.654309	107	81.1546	-82.8538	0.807898	78	32.8543	-137.228
4	40058477	N	G	A	190	0.001	0.46998	100	103.136	13.5436	0.666778	90	65.7967	-76.1107
4	40058928	N	T	C	160	0.001	0.760737	71	37.2581	-101.563	0.606813	89	76.7842	-45.8348
4	40059002	N	G	T	160	0.001	0.637773	69	54.8386	-47.0474	0.648451	91	70.1898	-67.4579
4	40059168	N	A	C	154	0.001	0.706805	75	48.2389	-81.3196	0.683667	79	54.8253	-74.6181
4	40059175	N	T	A	160	0.001	0.692436	78	52.6293	-77.758	0.634236	82	65.8074	-54.3143
4	40059189	N	G	C	165	0.001	0.595	79	70.2058	-35.8238	0.558178	86	83.3798	-23.1377
4	40059208	N	A	T	183	0.001	0.550033	80	78.9934	-18.3792	0.582579	103	94.3433	-40.1715
4	40059337	N	T	G	180	0.001	0.535738	84	85.5797	-13.6123	0.583389	96	87.7609	-37.8348
4	40060712	N	G	C	139	0.0107914	0.521281	71	73.6804	-6.71848	0.582689	68	53.2213	-25.6454
4	40060737	N	T	G	141	0.001	0.739886	73	41.6499	-94.3942	0.779598	68	32.8677	-106.002
4	40060751	N	A	C	144	0.001	0.708472	72	46.0457	-78.8062	0.764065	72	37.2568	-104.604
4	40060759	N	G	A	143	0.001	0.736269	72	41.6512	-91.4185	0.788925	71	32.8637	-115.293
4	40060791	N	T	C	146	0.001	0.716361	74	46.043	-84.6162	0.708472	72	46.0457	-78.8062
4	40060840	N	T	C	145	0.001	0.726178	73	43.8471	-87.9811	0.764065	72	37.2568	-104.604
4	40060918	N	C	T	145	0.001	0.463744	69	70.2192	11.3488	0.644833	76	59.2237	-54.7994
4	40061004	N	C	T	156	0.001	0.843086	70	24.0761	-141.621	0.872341	86	24.0548	-194.073
4	40061075	N	T	C	163	0.001	0.753255	81	43.8364	-111.831	0.939317	82	10.8767	-234.215
4	40061173	N	G	A	146	0.001	0.859615	64	19.6897	-137.815	0.805082	82	35.0462	-142.593
4	40061224	N	T	A	164	0.001	0.68194	66	46.0537	-61.664	0.704218	98	63.5888	-104.702
4	40061389	N	G	T	156	0.001	0.811018	74	30.6624	-131.871	0.866098	82	24.0601	-180.862
4	40061918	N	T	C	162	0.001	0.743406	74	41.6486	-97.3796	0.852508	88	28.4465	-184.522
4	40061920	N	G	T	159	0.001	0.842334	76	26.2653	-153.317	0.674815	83	59.2143	-74.069
4	40061965	N	C	T	154	0.001	0.506177	81	87.7809	-2.20959	0.561685	73	70.2138	-20.8875
4	40062018	N	T	A	152	0.001	0.91053	78	15.2765	-201.65	0.824541	74	28.4652	-139.266
4	40062028	N	G	T	145	0.001	0.730923	78	46.0377	-96.3623	0.895786	67	15.2912	-164.47
4	40062067	N	A	T	154	0.001	0.732713	86	50.4215	-107.23	0.926755	68	10.8954	-185.983
4	40062227	N	T	C	132	0.001	0.85098	67	21.8829	-139.682	0.661646	65	48.2522	-53.0496
4	40062248	N	A	C	126	0.001	0.815595	65	26.28	-118.014	0.852694	61	19.6937	-127.997
4	40062498	N	A	C	136	0.001	0.945503	73	8.69154	-213.009	0.825614	63	24.0854	-119.071
4	40062501	N	G	A	134	0.001	0.931795	73	10.8888	-203.165	0.819886	61	24.0881	-112.685
4	40062653	N	T	A	151	0.001	0.870377	77	21.8695	-172.521	0.851586	74	24.0708	-154.628
4	40063326	N	A	T	176	0.001	0.8555	76	24.0681	-161.161	0.760174	100	52.6	-142.669
4	40063359	N	T	A	182	0.001	0.734334	79	46.0364	-99.3231	0.864321	103	30.6238	-225.697
4	40063456	N	G	C	178	0.001	0.513167	76	81.196	-4.44707	0.588294	102	92.1474	-42.7432
4	40063896	N	T	A	144	0.001	0.441137	68	65.826	18.5211	0.565833	76	72.4071	-23.2918
4	40064098	N	T	C	152	0.001	0.808425	73	30.6638	-128.711	0.645667	79	61.4169	-57.3303
4	40064121	N	A	T	154	0.001	0.74042	77	43.8418	-99.8331	0.662446	77	57.0251	-63.1965
4	40064280	N	T	C	162	0.001	0.791861	72	32.8623	-118.406	0.555593	90	87.7689	-23.0857
4	40064303	N	C	A	157	0.001	0.5395	76	76.8015	-13.6575	0.555593	81	78.992	-20.7771
4	40064343	N	A	T	148	0.001	0.5	74	81.1986	0	0.513523	74	79.0014	-4.44852
4	40064559	N	T	G	139	0.001	0.623271	69	57.0358	-41.5847	0.514295	70	74.6123	-4.4516
4	40064830	N	A	G	135	0.001	0.789667	57	26.2907	-92.8567	0.872043	78	21.8682	-175.828
4	40064878	N	G	T	134	0.001	0.871215	62	17.4951	-139.339	0.791861	72	32.8623	-118.406
4	40065052	N	C	T	142	0.001	0.793847	63	28.4799	-104.49	0.873667	79	21.8669	-179.139
4	40065081	N	T	C	145	0.001	0.790516	62	28.4812	-101.373	0.867715	83	24.0588	-184.159
4	40065099	N	T	A	149	0.001	0.80903	68	28.4732	-120.194	0.864441	81	24.0614	-177.568
4	40065192	N	A	T	145	0.001	0.784805	65	30.6745	-103.676	0.812709	80	32.8517	-143.552
4	40065196	N	G	A	144	0.001	0.784805	65	30.6745	-103.676	0.810334	79	32.853	-140.387
4	40065213	N	C	T	142	0.001	0.811802	69	28.4719	-123.356	0.808425	73	30.6638	-128.711
4	40065219	N	A	T	144	0.001	0.826305	69	26.2747	-130.768	0.840227	75	26.2667	-150.08
4	40065263	N	A	T	142	0.001	0.753792	69	37.2608	-95.5091	0.83584	73	26.2693	-143.621
4	40065264	N	T	A	142	0.001	0.750167	68	37.2621	-92.4961	0.851586	74	24.0708	-154.628
4	40065277	N	T	C	143	0.001	0.91204	68	13.0927	-176.725	0.813543	75	30.6611	-135.039
4	40065293	N	G	A	136	0.001	0.776304	67	32.869	-102.921	0.855309	69	21.8802	-146.213
4	40065350	N	A	G	143	0.001	0.831207	71	26.272	-137.183	0.889149	72	17.4818	-172.626
4	40065367	N	T	C	141	0.001	0.828791	70	26.2733	-133.973	0.887582	71	17.4831	-169.28
4	40065406	N	C	T	129	0.001	0.818394	55	21.8989	-100.994	0.838063	74	26.268	-146.848
4	40065410	N	T	A	137	0.001	0.830729	59	21.8936	-113.784	0.859214	78	24.0654	-167.711
4	40065413	N	T	A	139	0.0107914	0.829977	59	15.5127	-108.525	0.865146	80	23.0142	-174.279
4	40065467	N	T	A	169	0.001	0.756581	78	41.6432	-109.411	0.670443	91	65.7954	-78.8888
4	40065565	N	C	G	150	0.001	0.861352	72	21.8762	-156.045	0.859214	78	24.0654	-167.711
4	40065632	N	A	C	134	0.001	0.895	57	13.1073	-139.533	0.857381	77	24.0668	-164.434
4	40065796	N	C	A	139	0.001	0.743752	78	43.8404	-102.82	0.918312	61	10.9048	-162.03
4	40065811	N	C	T	137	0.001	0.756928	74	39.4513	-103.971	0.746196	63	35.0716	-84.0522
4	40065828	N	T	A	138	0.001	0.676174	71	50.4415	-63.925	0.552274	67	65.8274	-16.1133
4	40065886	N	T	C	140	0.001	0.903047	72	15.2845	-181.325	0.838461	68	24.0788	-135.149
4	40066307	N	C	T	139	0.001	0.759432	54	28.4919	-76.7735	0.965016	85	6.4783	-265.459
4	40067129	N	A	T	144	0.001	0.887355	62	15.2979	-147.702	0.866098	82	24.0601	-180.862
4	40067490	N	G	T	117	0.001	0.549052	51	50.4682	-11.4771	0.545485	66	65.8287	-13.7296
4	40067664	N	G	T	127	0.001	0.870618	54	15.3086	-121.095	0.822133	73	28.4666	-136.072
4	40068114	N	T	G	126	0.001	0.421823	64	59.2397	23.5412	0.612979	62	52.6507	-33.9499
4	40068211	N	C	G	120	0.001	0.619127	63	52.6494	-36.5643	0.701889	57	37.2768	-60.0867
4	40068238	N	G	A	133	0.001	0.59708	67	59.2357	-31.1024	0.666778	66	48.2509	-55.8145
4	40068572	N	A	G	124	0.001	0.563679	55	52.66	-16.2739	0.724788	69	41.6552	-82.5526
4	40068754	N	C	T	110	0.001	0.750167	52	28.4946	-70.7323	0.827805	58	21.8949	-110.575
4	40068982	N	G	T	132	0.001	0.661124	59	43.8658	-47.9763	0.822133	73	28.4666	-136.072
4	40069012	N	T	C	135	0.001	0.650894	63	48.2549	-47.5676	0.513898	72	76.8068	-4.45001
4	40071091	N	C	G	164	0.001	0.903047	72	15.2845	-181.325	0.869812	92	26.244	-205.703
4	40071184	N	T	C	146	0.001	0.428524	70	65.8234	23.4057	0.6185	76	63.6182	-43.854
4	40071423	N	G	T	144	0.001	0.767302	73	37.2555	-107.653	0.563423	71	68.0193	-20.9189
4	40072189	N	T	C	164	0.001	0.602633	78	68.0099	-38.4611	0.697806	86	57.0131	-88.5216
4	40072200	N	A	G	165	0.001	0.64112	78	61.4182	-54.6291	0.689782	87	59.209	-85.3445
4	40072639	N	A	T	148	0.001	0.615462	78	65.8127	-43.7416	0.857381	70	21.8789	-149.486
4	40072689	N	G	A	179	0.001	0.604465	91	78.9787	-45.7436	0.829765	88	32.841	-169.07
4	40072783	N	T	A	185	0.001	0.823745	85	32.845	-159.463	0.810207	100	41.6139	-177.613
4	40072940	N	C	A	171	0.001	0.712642	80	50.4295	-89.6255	0.626458	91	74.5843	-56.4129
4	40073516	N	C	T	153	0.001	0.750167	72	39.454	-97.937	0.493823	81	87.7809	2.20959
4	40073770	N	A	T	173	0.001	0.939317	82	10.8767	-234.215	0.846385	91	30.6398	-186.441
4	40073865	N	G	C	166	0.001	0.481	79	83.3892	6.70561	0.689782	87	59.209	-85.3445
4	40073869	N	T	G	178	0.00842697	0.468175	80	72.3574	11.1862	0.684717	98	67.0097	-92.6393
4	40073876	N	T	G	177	0.001	0.488087	84	89.9742	4.44206	0.699058	93	61.3982	-96.433
4	40073878	N	C	T	168	0.001	0.792403	77	35.0529	-126.923	0.879374	91	24.0481	-210.663
4	40073982	N	C	T	165	0.00909091	0.442507	71	59.4732	18.2691	0.671257	94	66.9711	-81.4256
4	40074003	N	T	C	160	0.001	0.779598	68	32.8677	-106.002	0.848058	92	30.6384	-189.693
4	40074059	N	G	C	188	0.001	0.857381	84	26.2547	-179.383	0.913738	104	19.6363	-271.889
4	40074097	N	T	C	157	0.001	0.47141	70	72.415	9.01761	0.701284	87	57.0118	-91.3901
4	40074126	N	A	C	157	0.001	0.486102	72	76.8068	4.45001	0.682475	85	59.2117	-79.6848
4	40074181	N	G	A	153	0.001	0.735451	68	39.4594	-85.9818	0.75311	85	46.0283	-117.272
4	40074196	N	A	C	143	0.001	0.68194	66	46.0537	-61.664	0.779407	77	37.2501	-119.93
4	40074210	N	T	G	141	0.001	0.542886	70	70.2178	-13.6983	0.605704	71	61.4276	-36.1514
4	40074224	N	G	A	141	0.001	0.513898	72	76.8068	-4.45001	0.550758	69	68.0219	-16.0919
4	40074230	N	A	G	155	0.001	0.633	79	63.6142	-51.7917	0.750167	76	41.6459	-103.378
4	40074242	N	T	A	151	0.001	0.525017	80	83.3878	-8.98898	0.59161	71	63.6248	-30.9577
4	40074304	N	T	C	163	0.001	0.795378	83	37.2421	-138.563	0.812709	80	32.8517	-143.552
4	40074339	N	T	C	173	0.001	0.798071	94	41.6219	-158.729	0.911667	79	15.2752	-205.047
4	40074387	N	A	G	174	0.001	0.732114	97	56.9985	-120.573	0.818394	77	30.6584	-141.391
4	40074392	N	T	A	173	0.001	0.694007	98	65.786	-98.6227	0.840227	75	26.2667	-150.08
4	40074397	N	G	T	172	0.001	0.458306	96	96.5498	18.2452	0.644833	76	59.2237	-54.7994
4	40074415	N	G	A	167	0.001	0.711481	97	61.3929	-107.973	0.785905	70	32.865	-112.188
4	40074432	N	G	A	174	0.001	0.545485	99	98.7431	-20.5943	0.493329	75	81.1973	2.21057
4	40074674	N	A	C	149	0.001	0.547977	73	72.4111	-16.0528	0.565833	76	72.4071	-23.2918
4	40075050	N	C	A	147	0.001	0.642953	70	54.8373	-49.7392	0.519494	77	81.1946	-6.70859
4	40075077	N	C	G	135	0.001	0.873265	63	17.4938	-142.649	0.833556	72	26.2707	-140.399
4	40075230	N	T	A	154	0.001	0.840807	69	24.0774	-138.382	0.8002	85	37.2394	-144.825
4	40075439	N	T	C	149	0.001	0.653949	78	59.221	-60.2392	0.704362	71	46.047	-75.9181
4	40075580	N	C	T	129	0.001	0.610243	59	50.4575	-31.452	0.600067	70	61.4289	-33.5801
4	40076468	N	G	A	165	0.001	0.683049	82	57.0185	-77.1513	0.590422	83	74.5949	-35.6842
4	40076607	N	G	A	155	0.001	0.718094	78	48.2349	-90.0353	0.558481	77	74.6029	-20.8294
4	40076789	N	G	A	147	0.001	0.677041	65	46.055	-58.8536	0.805082	82	35.0462	-142.593
4	40076892	N	A	G	157	0.001	0.753792	69	37.2608	-95.5091	0.670568	88	63.6021	-76.3519
4	40076959	N	C	A	162	0.001	0.487171	78	83.3905	4.44572	0.535738	84	85.5797	-13.6123
4	40077090	N	G	A	141	0.001	0.757315	70	37.2595	-98.5316	0.59161	71	63.6248	-30.9577
4	40077095	N	A	T	152	0.001	0.573382	75	70.2112	-25.7886	0.454515	77	76.8002	16.0178
4	40077177	N	A	T	149	0.001	0.59161	71	63.6248	-30.9577	0.435855	78	74.6016	23.2578
4	40077268	N	T	A	146	0.001	0.686692	67	46.0524	-64.4885	0.797667	79	35.0502	-133.172
4	40077286	N	A	T	145	0.001	0.485705	70	74.6123	4.4516	0.666778	75	54.8306	-63.4256
4	40077300	N	T	C	146	0.001	0.760737	71	37.2581	-101.563	0.546698	75	74.6056	-16.0349
4	40077382	N	A	G	140	0.001	0.691304	68	46.051	-67.3266	0.597287	72	63.6235	-33.5008
4	40078454	N	G	A	144	0.001	0.558863	68	65.826	-18.5211	0.4605	76	76.8015	13.6575
4	40078475	N	T	C	140	0.001	0.880851	67	17.4884	-155.932	0.767302	73	37.2555	-107.653
4	40078527	N	C	T	154	0.001	0.68012	75	52.6334	-69.2667	0.671	79	57.0225	-68.7415
4	40078772	N	A	T	139	0.001	0.757748	66	35.0676	-93.0918	0.890672	73	17.4804	-175.976
4	40078784	N	T	C	144	0.001	0.746643	71	39.4553	-94.9336	0.685055	73	50.4388	-69.5525
4	40078817	N	C	G	131	0.001	0.555593	63	61.4382	-16.16	0.720735	68	41.6566	-79.6188
4	40079582	N	T	A	171	0.001	0.775184	80	39.4433	-122.275	0.791403	91	41.6259	-149.358
4	40080426	N	A	T	128	0.001	0.650894	63	48.2549	-47.5676	0.754016	65	35.0689	-90.0684
4	40080588	N	C	A	144	0.001	0.930112	57	8.71287	-157.716	0.873813	87	24.0534	-197.384
4	40080711	N	A	T	130	0.001	0.632742	49	39.4847	-32.0546	0.605008	81	70.2032	-40.9474
4	40080747	N	G	A	132	0.001	0.591898	49	43.8791	-21.4375	0.481916	83	87.7783	6.70013
4	40081017	N	A	T	162	0.001	0.8555	76	24.0681	-161.161	0.860706	86	26.252	-185.941
4	40081733	N	T	C	155	0.001	0.696334	79	52.628	-80.6117	0.486833	76	81.196	4.44707
4	40082216	N	A	T	149	0.001	0.506333	79	85.5864	-2.20988	0.542886	70	70.2178	-13.6983
4	40082812	N	G	T	152	0.001	0.966978	60	4.31442	-188.685	0.880689	92	24.0468	-213.99
4	40083541	N	A	G	198	0.00757576	0.887383	97	17.6867	-224.46	0.713957	101	62.6967	-113.385
4	40083689	N	G	T	196	0.001	0.683291	101	70.1765	-95.1725	0.789667	95	43.8178	-154.761
4	40083781	N	C	A	202	0.001	0.897701	117	26.2106	-289.159	0.835518	85	30.6478	-167.02
4	40084114	N	C	A	175	0.001	0.755726	90	48.2189	-125.732	0.600067	85	74.5923	-40.7758
4	40084781	N	T	A	174	0.00862069	0.51524	100	96.2556	-6.63165	0.690289	74	49.6831	-72.3854
4	40085168	N	A	G	175	0.001	0.607915	102	87.753	-53.1215	0.726178	73	43.8471	-87.9811
4	40085368	N	T	C	167	0.001	0.80973	84	35.0435	-148.903	0.783322	83	39.4393	-131.528
4	40085388	N	T	C	156	0.001	0.658333	79	59.2197	-62.9796	0.83139	77	28.4612	-148.883
4	40086446	N	C	A	148	0.001	0.733489	75	43.8445	-93.8877	0.794717	73	32.861	-121.526
4	40086613	N	G	T	165	0.001	0.781797	87	41.6312	-136.945	0.718094	78	48.2349	-90.0353
4	40087531	N	G	A	157	0.001	0.932721	74	10.8874	-206.608	0.855659	83	26.256	-176.109
4	40087645	N	A	G	120	0.001	0.866911	60	17.4978	-132.735	0.566711	60	57.0478	-18.6477
4	40087670	N	T	C	114	0.001	0.672843	55	39.4767	-48.4481	0.525441	59	61.4436	-6.74429
4	40088552	N	C	A	140	0.001	0.86178	65	19.6883	-141.098	0.56004	75	72.4084	-20.8576
4	40088692	N	A	G	147	0.001	0.692436	78	52.6293	-77.758	0.420237	69	63.6275	25.9306
4	40088822	N	C	T	159	0.001	0.859063	85	26.2533	-182.66	0.594658	74	65.818	-33.4258
4	40088847	N	T	C	167	0.001	0.845469	84	28.4519	-171.5	0.91594	83	15.2699	-218.658
4	40088888	N	T	C	170	0.001	0.814163	86	35.0409	-155.236	0.94077	84	10.8741	-241.133
4	40088911	N	C	T	165	0.0181818	0.825422	84	30.9096	-156.27	0.916503	81	6.64509	-198.599
4	40089023	N	A	T	160	0.001	0.592654	81	72.4004	-35.7523	0.734334	79	46.0364	-99.3231
4	40089061	N	G	A	151	0.001	0.757315	70	37.2595	-98.5316	0.839733	81	28.4559	-161.778
4	40089136	N	T	A	160	0.001	0.773516	75	37.2528	-113.776	0.647157	85	65.8034	-62.3934
4	40089435	N	T	C	111	0.001	0.404191	47	41.6846	21.5091	0.718896	64	39.4647	-74.1965
4	40089623	N	C	A	134	0.001	0.476908	65	68.0273	6.73019	0.652276	69	52.6414	-52.6355
4	40089624	N	T	C	137	0.001	0.897324	68	15.2899	-167.834	0.652276	69	52.6414	-52.6355
4	40089836	N	C	A	148	0.001	0.586264	87	78.9841	-35.5575	0.393371	61	52.652	31.3558
4	40090083	N	G	C	157	0.001	0.645258	62	48.2562	-44.8519	0.810734	95	39.4233	-169.097
4	40090125	N	C	T	133	0.001	0.796494	54	24.0974	-90.5777	0.861	79	24.0641	-170.993
4	40090168	N	A	G	156	0.001	0.754268	61	32.877	-84.6278	0.895	95	21.8455	-232.556
4	40090216	N	A	C	135	0.001	0.444407	63	61.4382	16.16	0.722371	72	43.8484	-85.0431
4	40090264	N	C	G	134	0.001	0.593283	59	52.6547	-26.2324	0.720147	75	46.0417	-87.5375
4	40090304	N	G	A	148	0.001	0.589101	73	65.8194	-30.8914	0.760174	75	39.45	-107.002
4	40090319	N	T	C	152	0.001	0.513167	76	81.196	-4.44707	0.5395	76	76.8015	-13.6575
4	40090351	N	G	T	145	0.001	0.62695	67	54.8412	-41.7138	0.576974	78	72.4044	-28.2202
4	40090414	N	A	T	108	0.001	0.56004	50	48.2722	-13.9051	0.62077	58	48.2616	-34.1741
4	40090418	N	G	A	109	0.001	0.529431	51	52.6654	-6.76825	0.534506	58	59.2477	-9.06499
4	40090435	N	G	T	118	0.001	0.618261	55	46.0684	-31.6659	0.650894	63	48.2549	-47.5676
4	40090469	N	G	A	134	0.001	0.655842	61	46.0604	-47.7649	0.506854	73	79.0027	-2.21092
4	40090528	N	G	A	134	0.001	0.6501	60	46.0617	-45.0341	0.44591	74	72.4097	18.4444
4	40090539	N	G	T	126	0.001	0.695045	59	39.4713	-59.7444	0.731498	67	39.4607	-83.0186
4	40090661	N	C	A	147	0.001	0.66208	71	52.6387	-58.123	0.881834	76	19.6737	-177.505
4	40090722	N	G	A	147	0.0102041	0.66288	68	49.6078	-55.5863	0.848541	79	19.8072	-157.518
4	40090782	N	A	G	129	0.001	0.727424	55	32.885	-66.722	0.892154	74	17.4791	-179.329
4	40090976	N	G	A	138	0.001	0.374917	64	52.648	39.1983	0.621703	74	61.4236	-43.9726
4	40091128	N	C	T	146	0.001	0.605704	71	61.4276	-36.1514	0.813543	75	30.6611	-135.039
4	40091398	N	C	A	175	0.001	0.731862	82	48.2296	-101.796	0.53766	93	94.3566	-15.9079
4	40091461	N	C	T	189	0.015873	0.636881	97	68.5741	-63.6444	0.405584	92	72.8589	40.1496
4	40091507	N	G	T	174	0.001	0.762675	80	41.6406	-115.478	0.553227	94	92.1581	-23.0381
4	40091647	N	A	G	184	0.001	0.779134	95	46.015	-147.786	0.674274	89	63.6008	-79.1414
4	40091677	N	A	T	179	0.001	0.877803	98	26.236	-225.583	0.889149	81	19.667	-194.204
4	40091833	N	C	T	176	0.001	0.579	95	87.7623	-35.3367	0.432053	81	76.7948	25.6679
4	40092019	N	G	T	169	0.001	0.827805	87	32.8423	-165.863	0.585423	82	74.5963	-33.1631
4	40092022	N	T	G	175	0.001	0.8024	91	39.4287	-156.484	0.833556	84	30.6491	-163.799
4	40092127	N	G	C	172	0.001	0.780187	100	48.2056	-156.292	0.513898	72	76.8068	-4.45001
4	40092158	N	T	A	188	0.001	0.626347	99	81.1653	-61.3126	0.3707	89	72.3897	56.548
4	40092255	N	A	C	177	0.001	0.566711	90	85.5717	-27.9715	0.448241	87	85.5757	20.7077
4	40092266	N	C	T	169	0.001	0.658642	82	61.4129	-65.5157	0.459743	87	87.7729	15.9444
4	40092292	N	A	T	155	0.001	0.57322	82	76.7935	-28.1291	0.465731	73	74.6083	11.3288
4	40092293	N	A	G	154	0.001	0.567947	81	76.7948	-25.6679	0.465731	73	74.6083	11.3288
4	40092343	N	A	T	166	0.001	0.576522	85	78.9867	-30.56	0.70384	81	52.6254	-86.3519
4	40092345	N	C	T	165	0.001	0.823745	85	32.845	-159.463	0.87525	80	21.8655	-182.454
4	40092392	N	G	A	161	0.001	0.889149	81	19.667	-194.204	0.850234	80	26.26	-166.315
4	40092409	N	A	T	152	0.001	0.454515	77	76.8002	16.0178	0.613409	75	63.6195	-41.2398
4	40092462	N	A	G	144	0.001	0.47141	70	72.415	9.01761	0.567613	74	70.2125	-23.3277
4	40092491	N	C	G	147	0.001	0.700134	70	46.0484	-73.0419	0.584472	77	70.2085	-30.7693
4	40092611	N	T	A	167	0.001	0.593469	91	81.1759	-40.5474	0.394667	76	65.8154	38.5493
4	40092657	N	G	A	165	0.001	0.473667	95	98.7484	11.2494	0.671543	70	50.4428	-61.1313
4	40092661	N	T	A	171	0.001	0.520847	96	100.944	-8.95563	0.706805	75	48.2389	-81.3196
4	40092693	N	A	G	169	0.001	0.821997	101	39.4153	-188.162	0.926755	68	10.8954	-185.983
4	40092697	N	A	G	166	0.001	0.757748	99	52.6013	-139.638	0.791239	67	30.6718	-109.889
4	40092761	N	T	G	154	0.001	0.448684	78	76.7988	18.3997	0.592167	76	68.0126	-33.3549
4	40092771	N	G	A	83	0.001	0.68194	44	30.7025	-41.1093	0.718094	39	24.1175	-45.0176
4	40092780	N	G	T	174	0.001	0.842925	89	30.6424	-179.95	0.835518	85	30.6478	-167.02
4	40092848	N	G	A	178	0.001	0.484838	99	105.335	6.6826	0.582333	79	72.403	-30.7129
4	40092859	N	G	A	176	0.001	0.505054	99	107.532	-2.20734	0.597468	77	68.0113	-35.8992
4	40092880	N	A	G	185	0.001	0.755072	102	54.7946	-142.053	0.710984	83	52.6227	-92.1337
4	40093086	N	A	G	144	0.001	0.674815	83	59.2143	-74.069	0.541011	61	61.4409	-11.3964
4	40093161	N	G	C	143	0.001	0.610463	77	65.8141	-41.1371	0.545485	66	65.8287	-13.7296
4	40093306	N	A	C	141	0.001	0.823745	85	32.845	-159.463	0.964596	56	4.31976	-174.632
4	40093325	N	T	A	147	0.001	0.790892	86	39.4353	-140.841	0.869099	61	17.4964	-136.034
4	40093376	N	A	G	147	0.001	0.793299	87	39.434	-143.958	0.816878	60	24.0894	-109.503
4	40093546	N	A	C	162	0.00925926	0.886119	87	15.7612	-199.582	0.842125	75	25.4379	-150.08
4	40093918	N	C	A	157	0.001	0.861352	72	21.8762	-156.045	0.505886	85	92.1701	-2.20898
4	40094171	N	G	A	144	0.001	0.91204	68	13.0927	-176.725	0.842334	76	26.2653	-153.317
4	40094248	N	T	A	134	0.001	0.590224	61	54.8492	-26.164	0.739886	73	41.6499	-94.3942
4	40094410	N	G	T	135	0.001	0.718896	64	39.4647	-74.1965	0.873489	71	19.6803	-160.894
4	40094555	N	A	T	132	0.001	0.737	76	43.8431	-96.8557	0.750167	56	30.6864	-76.1732
4	40094728	N	G	A	146	0.001	0.472955	74	76.8042	9.0052	0.666778	72	52.6374	-60.8885
4	40094729	N	A	G	147	0.001	0.743406	74	41.6486	-97.3796	0.753594	73	39.4527	-100.95
4	40094970	N	A	C	163	0.001	0.851298	94	30.6358	-196.207	0.782797	69	32.8663	-109.091
4	40095076	N	T	A	175	0.001	0.703432	91	59.2037	-96.7859	0.726341	84	50.4241	-101.325
4	40095258	N	A	G	161	0.001	0.909364	77	15.2779	-198.256	0.857381	84	26.2547	-179.383
4	40095274	N	C	T	150	0.001	0.889149	72	17.4818	-172.626	0.859214	78	24.0654	-167.711
4	40095322	N	A	G	150	0.001	0.884314	69	17.4858	-162.598	0.852087	81	26.2587	-169.575
4	40095543	N	T	C	144	0.001	0.841498	63	21.8882	-126.685	0.864441	81	24.0614	-177.568
4	40095627	N	C	A	168	0.001	0.68194	66	46.0537	-61.664	0.735451	102	59.189	-128.973
4	40095645	N	A	G	154	0.001	0.67199	64	46.0564	-56.0579	0.766845	90	46.0217	-132.444
4	40096138	N	A	C	116	0.103448	0.574118	55	29.2459	-15.5443	0.60421	61	31.1167	-24.9745
4	40096334	N	T	A	129	0.001	0.714429	63	39.466	-71.2796	0.469677	66	68.0259	9.03146
4	40096335	N	T	C	133	0.001	0.709817	62	39.4673	-68.3755	0.492953	71	76.8082	2.2113
4	40096368	N	T	A	144	0.001	0.838461	68	24.0788	-135.149	0.947667	76	8.68752	-223.428
4	40096890	N	C	G	118	0.001	0.740901	54	30.6891	-70.1814	0.593813	64	57.0425	-28.6301
4	40097175	N	T	G	141	0.001	0.806656	62	26.284	-108.52	0.797667	79	35.0502	-133.172
4	40097381	N	G	A	139	0.001	0.835667	79	28.4586	-155.321	0.933623	60	8.70888	-168.042
4	40097428	N	C	T	144	0.001	0.792403	77	35.0529	-126.923	0.552274	67	65.8274	-16.1133
4	40097429	N	C	T	144	0.001	0.759667	79	41.6419	-112.441	0.553882	65	63.6328	-16.1359
4	40097668	N	A	G	141	0.001	0.720735	68	41.6566	-79.6188	0.849548	73	24.0721	-151.369
4	40098325	N	C	T	131	0.001	0.492058	63	68.0299	2.2131	0.691304	68	46.051	-67.3266
4	40098690	N	G	A	151	0.001	0.5	70	76.8095	0	0.567947	81	76.7948	-25.6679
4	40098702	N	A	G	155	0.00967742	0.653776	73	46.8126	-54.4662	0.536825	82	82.433	-13.6228
4	40099079	N	T	G	145	0.001	0.810334	79	32.853	-140.387	0.939687	66	8.70087	-188.755
4	40099562	N	A	T	201	0.001	0.808717	94	39.4247	-165.936	0.925517	107	17.4351	-291.4
4	40099626	N	C	G	173	0.001	0.772909	88	43.8271	-133.132	0.65893	85	63.6061	-68.0519
4	40099650	N	C	T	175	0.001	0.511371	88	94.3633	-4.43993	0.528755	87	89.9702	-11.2736
4	40099652	N	C	G	173	0.001	0.523271	86	89.9715	-8.97504	0.540257	87	87.7729	-15.9444
4	40099659	N	G	A	178	0.001	0.750167	88	48.2216	-119.701	0.900267	90	19.655	-224.452
4	40100132	N	C	T	150	0.001	0.816878	60	24.0894	-109.503	0.922504	90	15.2605	-242.56
4	40100359	N	T	A	133	0.001	0.559362	59	57.0491	-16.213	0.689315	74	50.4375	-72.3854
4	40100374	N	A	C	136	0.001	0.666778	57	41.6712	-48.2034	0.810334	79	32.853	-140.387
4	40100536	N	G	A	110	0.001	0.717536	46	28.5026	-52.9372	0.797073	64	28.4786	-107.615
4	40100590	N	T	C	123	0.001	0.833556	60	21.8922	-116.999	0.58736	63	57.0438	-26.1
4	40101021	N	C	T	151	0.001	0.540568	74	74.6069	-13.6704	0.701433	77	50.4335	-80.9556
4	40101438	N	C	T	144	0.001	0.458989	61	61.4409	11.3964	0.62659	83	68.0033	-51.5132
4	40101821	N	T	A	167	0.001	0.797667	79	35.0502	-133.172	0.40903	88	78.9827	38.0809
4	40101831	N	T	C	156	0.001	0.492953	71	76.8082	2.2113	0.70602	85	54.8173	-91.7523
4	40101870	N	C	A	157	0.001	0.772334	79	39.4447	-119.205	0.833556	78	28.4599	-152.099
4	40101910	N	C	A	178	0.001	0.786708	89	41.6286	-143.139	0.865412	89	26.248	-195.806
4	40101921	N	C	A	176	0.001	0.76941	91	46.0203	-135.5	0.529431	85	87.7756	-11.2804
4	40101934	N	A	C	171	0.001	0.708004	89	57.0091	-97.1563	0.402374	82	72.399	38.2977
4	40101964	N	C	T	158	0.001	0.76208	84	43.8325	-120.916	0.851586	74	24.0708	-154.628
4	40101978	N	C	G	159	0.001	0.726341	84	50.4241	-101.325	0.520013	75	79.0001	-6.7117
4	40102049	N	C	G	148	0.001	0.701627	67	43.8551	-70.5211	0.394992	81	70.2032	40.9474
4	40102057	N	T	C	151	0.001	0.873489	71	19.6803	-160.894	0.850234	80	26.26	-166.315
4	40102059	N	T	G	154	0.001	0.722371	72	43.8484	-85.0431	0.438984	82	78.9907	23.1948
4	40102146	N	C	T	154	0.001	0.610463	77	65.8141	-41.1371	0.389537	77	65.8141	41.1371
4	40102188	N	T	C	164	0.001	0.835667	79	28.4586	-155.321	0.894381	85	19.6616	-207.62
4	40102288	N	C	T	166	0.001	0.786708	89	41.6286	-143.139	0.909364	77	15.2779	-198.256
4	40103066	N	T	G	71	0.001	0.5	38	41.6966	0	0.666778	33	24.1255	-27.9072
4	40105050	N	C	T	78	0.001	0.441137	34	32.913	9.26057	0.545485	44	43.8858	-9.15305
4	40105220	N	A	G	128	0.001	0.728966	59	35.0769	-72.153	0.753792	69	37.2608	-95.5091
4	40105225	N	A	T	128	0.001	0.629118	62	50.4535	-39.3317	0.651616	66	50.4482	-50.1014
4	40105226	N	A	T	127	0.001	0.491798	61	65.8354	2.21362	0.545485	66	65.8287	-13.7296
4	40105227	N	T	A	134	0.001	0.765802	64	32.873	-93.7314	0.871677	70	19.6817	-157.584
4	40105348	N	C	A	149	0.0704698	0.515468	72	50.3476	-4.39445	0.713213	77	32.3083	-75.5885
4	40105382	N	C	T	166	0.00903614	0.72757	84	49.5211	-101.325	0.667683	82	51.1061	-67.713
4	40105384	N	T	G	169	0.0443787	0.706289	82	40.1715	-81.5458	0.684187	87	42.1838	-74.436
4	40105429	N	C	T	168	0.001	0.797667	79	35.0502	-133.172	0.887899	89	21.8535	-212.436
4	40105496	N	G	T	163	0.001	0.679607	78	54.8266	-71.8014	0.8002	85	37.2394	-144.825
4	40105505	N	C	T	170	0.001	0.691486	81	54.8226	-80.2862	0.820439	89	35.0369	-164.775
4	40105531	N	C	T	162	0.001	0.847454	72	24.0734	-148.115	0.57783	90	83.3745	-32.9478
4	40105587	N	C	T	153	0.001	0.704362	71	46.047	-75.9181	0.756269	82	43.8351	-114.852
4	40105653	N	T	C	144	0.0104167	0.840217	74	25.3353	-146.848	0.755409	70	30.021	-94.1369
4	40105667	N	G	T	144	0.001	0.527045	74	76.8042	-9.0052	0.671543	70	50.4428	-61.1313
4	40105773	N	A	G	142	0.001	0.506498	77	83.3918	-2.21019	0.584672	65	59.2384	-26.04
4	40105781	N	A	T	146	0.001	0.530885	81	83.3865	-11.295	0.553882	65	63.6328	-16.1359
4	40106013	N	A	G	89	0.001	0.530633	49	50.4708	-6.77546	0.5	40	43.8911	0
4	40106055	N	G	A	78	0.001	0.689015	45	30.7011	-43.9372	0.879041	33	8.74489	-76.3023
4	40106143	N	T	A	65	0.001	0.806656	31	13.142	-54.2601	0.676588	34	24.1241	-30.6946
4	40106750	N	C	G	79	0.001	0.684334	38	26.316	-36.0426	0.341358	41	30.7065	32.7579
4	40107241	N	T	C	144	0.0104167	0.807344	77	31.8852	-134.074	0.622066	67	46.7992	-38.5424
4	40107648	N	G	A	150	0.001	0.64945	77	59.2224	-57.5123	0.863256	73	21.8749	-159.332
4	40107674	N	A	G	168	0.001	0.666778	84	61.4103	-71.0366	0.857381	84	26.2547	-179.383
4	40107677	N	A	C	168	0.001	0.862311	87	26.2506	-189.226	0.654424	81	61.4143	-62.7741
4	40108328	N	G	A	161	0.001	0.728724	70	41.6539	-85.4974	0.846385	91	30.6398	-186.441
4	40108340	N	C	T	152	0.00986842	0.683757	63	43.1128	-59.1302	0.888939	89	15.8377	-206.214
4	40108369	N	G	T	136	0.001	0.672246	61	43.8631	-53.5213	0.840227	75	26.2667	-150.08
4	40109142	N	T	A	167	0.001	0.696334	79	52.628	-80.6117	0.59097	88	78.9827	-38.0809
4	40109234	N	G	C	164	0.001	0.679132	81	57.0198	-74.3363	0.638647	83	65.806	-56.9939
4	40109281	N	A	T	181	0.001	0.636455	88	70.1938	-59.3625	0.688298	93	63.5955	-90.4049
4	40109357	N	T	C	169	0.001	0.932721	74	10.8874	-206.608	0.884467	95	24.0428	-223.99
4	40109411	N	G	T	162	0.001	0.803019	71	30.6664	-122.408	0.791403	91	41.6259	-149.358
4	40109626	N	C	T	150	0.001	0.73929	69	39.458	-88.9556	0.790317	81	37.2448	-132.325
4	40109648	N	C	A	145	0.001	0.700134	70	46.0484	-73.0419	0.68012	75	52.6334	-69.2667
4	40110261	N	C	T	150	0.001	0.792403	77	35.0529	-126.923	0.83584	73	26.2693	-143.621
4	40110595	N	T	C	140	0.001	0.8002	65	28.4772	-110.749	0.840227	75	26.2667	-150.08
4	40110677	N	T	A	134	0.001	0.818394	66	26.2787	-121.192	0.588294	68	61.4316	-28.4955
4	40110874	N	T	C	164	0.001	0.782239	78	37.2488	-123.018	0.872341	86	24.0548	-194.073
4	40110896	N	A	G	166	0.001	0.835667	79	28.4586	-155.321	0.850809	87	28.4479	-181.261
4	40111015	N	C	T	159	0.001	0.872589	94	26.2413	-212.318	0.846385	65	21.8855	-133.172
4	40111057	N	T	C	156	0.001	0.722371	90	54.8106	-106.304	0.666778	66	48.2509	-55.8145
4	40111077	N	A	G	157	0.001	0.727424	88	52.616	-106.755	0.73929	69	39.458	-88.9556
4	40111614	N	T	C	155	0.001	0.775184	80	39.4433	-122.275	0.92028	75	13.0833	-200.582
4	40111837	N	A	T	169	0.001	0.682475	85	59.2117	-79.6848	0.881207	84	21.8602	-195.747
4	40112029	N	A	G	162	0.001	0.77161	70	35.0622	-105.279	0.771921	92	46.019	-138.562
4	40112276	N	A	T	144	0.001	0.85098	67	21.8829	-139.682	0.818394	77	30.6584	-141.391
4	40112528	N	C	G	156	0.001	0.85098	67	21.8829	-139.682	0.820439	89	35.0369	-164.775
4	40112548	N	C	T	157	0.001	0.794314	68	30.6704	-113.008	0.842925	89	30.6424	-179.95
4	40113333	N	C	T	158	0.0189873	0.482927	90	85.7281	6.63611	0.583156	68	53.6118	-25.6454
4	40113356	N	G	T	157	0.124204	0.470291	81	44.8296	8.78889	0.609924	76	34.6848	-31.6048
4	40113364	N	C	A	160	0.009375	0.5	86	93.4023	0	0.658531	74	46.7932	-57.1766
4	40113396	N	C	T	169	0.001	0.582473	91	83.3731	-35.4422	0.474342	78	81.1933	8.99413
4	40113428	N	T	C	169	0.035503	0.650712	87	52.5742	-61.084	0.487189	82	71.3293	4.39445
4	40113429	N	T	C	174	0.001	0.659197	88	65.7994	-70.5881	0.511636	86	92.1687	-4.44096
4	40113481	N	G	C	166	0.0451807	0.469646	86	77.9901	11.1723	0.608637	80	43.6235	-36.9624
4	40113606	N	T	A	108	0.001	0.631667	57	46.0657	-36.9526	0.49019	51	54.8626	2.21684
4	40113669	N	T	G	131	0.001	0.474559	59	61.4436	6.74429	0.541695	72	72.4124	-13.6839
4	40113715	N	A	G	122	0.001	0.596218	52	46.0724	-23.9073	0.457114	70	70.2178	13.6983
4	40113728	N	G	A	113	0.001	0.547651	42	41.6913	-9.17043	0.478859	71	74.6109	6.71848
4	40113773	N	C	T	113	0.001	0.452349	42	41.6913	9.17043	0.605704	71	61.4276	-36.1514
4	40113866	N	C	T	124	0.0120968	0.70757	52	25.7046	-54.0359	0.668033	72	51.5674	-60.8885
4	40113940	N	A	C	109	0.001	0.551054	49	48.2736	-11.4972	0.483322	60	63.6395	4.46112
4	40114182	N	C	A	158	0.001	0.592654	81	72.4004	-35.7523	0.480506	77	81.1946	6.70859
4	40114275	N	A	G	147	0.001	0.567613	74	70.2125	-23.3277	0.452023	73	72.4111	16.0528
4	40114312	N	A	G	138	0.001	0.486102	72	76.8068	4.45001	0.545485	66	65.8287	-13.7296
4	40114325	N	G	T	142	0.001	0.479438	73	76.8055	6.71501	0.536256	69	70.2192	-11.3488
4	40114487	N	T	C	152	0.001	0.872341	86	24.0548	-194.073	0.939687	66	8.70087	-188.755
4	40114491	N	A	G	152	0.001	0.5	88	96.5605	0	0.609448	64	54.8452	-33.8486
4	40114499	N	C	T	152	0.001	0.593085	86	76.7881	-38.1497	0.454515	66	65.8287	13.7296
4	40114527	N	G	T	163	0.001	0.869812	92	26.244	-205.703	0.929864	71	10.8914	-196.286
4	40114566	N	A	G	170	0.001	0.854403	96	30.6331	-202.736	0.878631	74	19.6763	-170.849
4	40114567	N	C	T	176	0.001	0.858825	99	30.6291	-212.557	0.935355	77	10.8834	-216.947
4	40114596	N	A	G	174	0.001	0.600067	100	87.7556	-47.9716	0.594658	74	65.818	-33.4258
4	40114609	N	A	G	168	0.001	0.48386	93	98.7511	6.68845	0.533356	75	76.8028	-11.3197
4	40114746	N	T	C	137	0.001	0.578177	64	59.2397	-23.5412	0.465731	73	74.6083	11.3288
4	40114764	N	G	C	136	0.001	0.546906	64	63.6341	-13.7467	0.458306	72	72.4124	13.6839
4	40114788	N	T	C	144	0.001	0.458306	72	72.4124	13.6839	0.569491	72	68.0179	-23.3656
4	40114843	N	G	C	139	0.001	0.406717	59	52.6547	26.2324	0.57505	80	74.5989	-28.1735
4	40114917	N	T	A	174	0.001	0.585771	70	63.6261	-28.4341	0.519244	104	109.723	-8.94278
4	40114960	N	C	G	164	0.001	0.760737	71	37.2581	-101.563	0.838936	93	32.8343	-185.175
4	40115094	N	T	C	177	0.001	0.903884	83	17.4671	-209.643	0.851298	94	30.6358	-196.207
4	40115317	N	C	T	158	0.001	0.492303	65	70.2245	2.21263	0.50538	93	100.948	-2.20796
4	40115332	N	A	T	154	0.001	0.968567	63	4.31042	-199.237	0.879374	91	24.0481	-210.663
4	40115338	N	T	G	158	0.001	0.970011	66	4.30642	-209.799	0.880689	92	24.0468	-213.99
4	40115425	N	A	T	132	0.001	0.639437	61	48.2576	-42.1538	0.647986	71	54.8359	-52.4469
4	40115639	N	A	G	110	0.001	0.5	44	48.2803	0	0.697101	66	43.8565	-67.6532
4	40115645	N	G	T	103	0.001	0.658642	41	30.7065	-32.7579	0.435441	62	59.2424	18.6129
4	40115657	N	G	A	99	0.001	0.609829	41	35.1009	-21.7668	0.448241	58	57.0505	13.8052
4	40115747	N	A	G	83	0.0180723	0.474691	41	34.2127	4.41885	0.644621	42	31.9402	-29.8435
4	40115935	N	A	C	147	0.001	0.695783	69	46.0497	-70.1779	0.795069	78	35.0516	-130.044
4	40116651	N	G	T	76	0.001	0.666778	30	21.9322	-25.3702	0.630522	46	37.2915	-29.5336
4	40117209	N	A	G	95	0.001	0.71168	52	32.889	-57.9463	0.627992	43	35.0982	-27.0149
4	40117605	N	T	A	120	0.001	0.905931	53	10.9154	-134.833	0.82111	67	26.2773	-124.378
4	40117627	N	C	A	134	0.001	0.905931	53	10.9154	-134.833	0.839733	81	28.4559	-161.778
4	40117702	N	C	A	171	0.001	0.552667	76	74.6043	-18.4215	0.6422	95	74.5789	-67.1055
4	40117786	N	T	C	160	0.001	0.946965	75	8.68887	-219.954	0.870836	85	24.0561	-190.765
4	40117863	N	A	C	165	0.001	0.630224	73	59.2277	-46.7499	0.652276	92	70.1885	-70.1807
4	40117903	N	T	C	171	0.001	0.783322	83	39.4393	-131.528	0.897993	88	19.6577	-217.711
4	40117983	N	C	G	139	0.001	0.529431	68	70.2205	-9.02434	0.690268	71	48.2442	-69.8557
4	40118050	N	G	A	137	0.001	0.593813	64	57.0425	-28.6301	0.698763	73	48.2416	-75.564
4	40118096	N	A	C	157	0.001	0.355167	76	59.2237	54.7994	0.654424	81	61.4143	-62.7741
4	40118158	N	A	T	167	0.001	0.752978	89	48.2202	-122.713	0.872043	78	21.8682	-175.828
4	40118231	N	T	A	135	0.001	0.514295	70	74.6123	-4.4516	0.523092	65	68.0273	-6.73019
4	40118269	N	G	A	105	0.001	0.660822	56	41.6726	-45.4398	0.551054	49	48.2736	-11.4972
4	40118278	N	G	C	103	0.001	0.730923	52	30.6918	-64.2415	0.804124	51	21.9042	-88.3334
4	40118296	N	C	T	78	0.001	0.604721	43	37.2955	-21.6727	0.571476	35	32.9117	-11.7029
4	40118310	N	A	G	88	0.001	0.553227	47	46.079	-11.519	0.512203	41	43.8898	-2.22162
4	40118321	N	T	A	92	0.001	0.720147	50	30.6945	-58.3583	0.714429	42	26.3107	-47.5198
4	40118324	N	T	A	96	0.001	0.754887	53	28.4932	-73.7467	0.721078	43	26.3093	-50.4397
4	40118325	N	T	A	99	0.001	0.754887	53	28.4932	-73.7467	0.695783	46	30.6998	-46.7853
4	40118503	N	T	A	128	0.001	0.458989	61	61.4409	11.3964	0.582144	67	61.4329	-25.9836
4	40118552	N	G	A	133	0.001	0.8002	65	28.4772	-110.749	0.882608	68	17.4871	-159.263
4	40118606	N	C	T	156	0.001	0.545485	77	76.8002	-16.0178	0.569667	79	74.6003	-25.7061
4	40118620	N	C	A	165	0.001	0.543239	81	81.1893	-15.9863	0.607214	84	72.3964	-43.4373
4	40118645	N	C	T	164	0.001	0.658333	79	59.2197	-62.9796	0.741337	85	48.2256	-110.711
4	40118646	N	T	C	164	0.001	0.571476	77	72.4057	-25.7463	0.632272	87	70.1951	-56.6895
4	40118683	N	T	A	139	0.001	0.641886	67	52.644	-47.21	0.736269	72	41.6512	-91.4185
4	40118688	N	G	A	138	0.001	0.5	68	74.6149	0	0.614362	70	59.2317	-38.8453
4	40118756	N	T	C	140	0.001	0.653436	75	57.0278	-57.7044	0.815595	65	26.28	-118.014
4	40118850	N	G	T	133	0.001	0.767302	73	37.2555	-107.653	0.516678	60	63.6395	-4.46112
4	40118857	N	T	G	135	0.001	0.770451	74	37.2541	-110.71	0.541011	61	61.4409	-11.3964
4	40118878	N	C	T	131	0.001	0.506498	77	83.3918	-2.21019	0.685309	54	37.2808	-51.5313
4	40118913	N	T	G	123	0.001	0.753416	77	41.6446	-106.39	0.804551	46	19.7137	-79.8148
4	40118924	N	T	C	114	0.001	0.814496	70	28.4706	-126.526	0.932106	44	6.53299	-122.587
4	40118980	N	G	T	115	0.001	0.828344	64	24.0841	-122.274	0.902229	51	10.9181	-128.07
4	40119011	N	G	A	86	0.001	0.642953	42	32.9024	-29.8435	0.818394	44	17.5191	-80.795
4	40119022	N	C	T	91	0.001	0.700134	40	26.3133	-41.7382	0.627536	51	41.6792	-31.9145
4	40119031	N	C	T	101	0.029703	0.606809	44	30.4211	-21.2377	0.77338	57	22.1544	-81.3845
4	40119065	N	G	T	112	0.001	0.615462	52	43.8751	-29.161	0.733489	60	35.0756	-75.1101
4	40119084	N	T	G	110	0.001	0.61232	49	41.6819	-26.66	0.68865	61	41.6659	-59.4264
4	40119127	N	G	C	139	0.001	0.527045	74	76.8042	-9.0052	0.692436	65	43.8578	-64.7983
4	40119199	N	A	T	161	0.001	0.53661	82	83.3852	-13.6228	0.734334	79	46.0364	-99.3231
4	40119289	N	T	A	102	0.001	0.717536	46	28.5026	-52.9372	0.446393	56	54.8559	13.8274
4	40119290	N	T	A	100	0.001	0.717536	46	28.5026	-52.9372	0.444407	54	52.6614	13.8514
4	40119291	N	T	A	99	0.001	0.695783	46	30.6998	-46.7853	0.433918	53	50.4655	16.3078
4	40119575	N	A	G	128	0.001	0.714429	63	39.466	-71.2796	0.784805	65	30.6745	-103.676
4	40119702	N	A	C	130	0.001	0.718896	64	39.4647	-74.1965	0.833556	66	24.0814	-128.699
4	40119847	N	A	T	146	0.001	0.983656	60	2.11719	-200.445	0.837434	86	30.6464	-170.246
4	40119854	N	C	G	145	0.001	0.833556	60	21.8922	-116.999	0.847291	85	28.4505	-174.749
4	40119892	N	A	T	157	0.001	0.521754	69	72.4164	-6.72215	0.68194	88	61.4049	-82.2186
4	40119932	N	A	T	164	0.001	0.513898	72	76.8068	-4.45001	0.652276	92	70.1885	-70.1807
4	40119976	N	A	T	148	0.001	0.555593	63	61.4382	-16.16	0.788428	85	39.4367	-137.731
4	40120062	N	C	T	121	0.0123967	0.699336	43	27.8502	-44.2608	0.860144	78	17.9273	-162.004
4	40120103	N	T	G	118	0.001	0.466644	45	46.0817	6.79182	0.534269	73	74.6083	-11.3288
4	40120129	N	C	A	131	0.001	0.777963	45	21.9122	-69.6403	0.825799	86	32.8437	-162.66
4	40120507	N	A	G	138	0.001	0.757748	66	35.0676	-93.0918	0.819658	72	28.4679	-132.884
4	40120514	N	G	T	147	0.001	0.728724	70	41.6539	-85.4974	0.818394	77	30.6584	-141.391
4	40120575	N	C	A	151	0.001	0.600067	70	61.4289	-33.5801	0.753255	81	43.8364	-111.831
4	40120603	N	G	A	138	0.001	0.594266	69	61.4303	-31.0279	0.768295	69	35.0636	-102.219
4	40120665	N	T	C	122	0.001	0.724288	58	35.0782	-69.2086	0.812709	64	26.2813	-114.842
4	40120666	N	T	C	120	0.001	0.754556	57	30.6851	-79.1873	0.80973	63	26.2827	-111.677
4	40120688	N	G	A	120	0.001	0.672246	61	43.8631	-53.5213	0.762887	59	30.6824	-85.2492
4	40120788	N	G	A	119	0.001	0.629118	62	50.4535	-39.3317	0.772111	57	28.4879	-85.9223
4	40120864	N	C	T	114	0.001	0.63839	47	37.2901	-32.207	0.701627	67	43.8551	-70.5211
4	40120866	N	C	A	115	0.001	0.833556	48	17.5138	-93.5994	0.761368	67	35.0662	-96.1248
4	40121038	N	T	C	138	0.001	0.652276	69	52.6414	-52.6355	0.710285	69	43.8525	-76.2948
4	40121039	N	C	T	138	0.001	0.657248	70	52.64	-55.3718	0.691304	68	46.051	-67.3266
4	40121156	N	G	C	125	0.001	0.700134	60	39.47	-62.6073	0.83099	65	24.0828	-125.483
4	40121165	N	A	T	134	0.001	0.560646	66	63.6315	-18.5499	0.691304	68	46.051	-67.3266
4	40121243	N	C	A	156	0.001	0.647986	71	54.8359	-52.4469	0.670702	85	61.4089	-73.8151
4	40121300	N	A	G	150	0.001	0.791861	72	32.8623	-118.406	0.872043	78	21.8682	-175.828
4	40121342	N	C	G	131	0.0114504	0.585271	66	51.1253	-25.6905	0.476744	65	67.1178	6.73019
4	40121352	N	A	T	161	0.001	0.807434	83	35.0449	-145.745	0.820727	78	30.6571	-144.576
4	40121498	N	C	T	143	0.001	0.721078	86	52.6187	-100.879	0.807222	57	24.0934	-100.003
4	40121499	N	C	A	142	0.001	0.710984	83	52.6227	-92.1337	0.830729	59	21.8936	-113.784
4	40121572	N	T	A	146	0.001	0.787692	80	37.2461	-129.216	0.924526	66	10.8981	-179.127
4	40121740	N	A	G	127	0.001	0.617726	68	57.0371	-38.9558	0.762887	59	30.6824	-85.2492
4	40121770	N	T	C	119	0.001	0.625083	64	52.648	-39.1983	0.782006	55	26.2933	-86.6545
4	40121811	N	T	G	143	0.001	0.635225	74	59.2264	-49.4177	0.811802	69	28.4719	-123.356
4	40121822	N	C	T	140	0.001	0.652276	69	52.6414	-52.6355	0.831207	71	26.272	-137.183
4	40121823	N	C	T	138	0.001	0.661873	68	50.4455	-55.5863	0.828791	70	26.2733	-133.973
4	40121831	N	A	C	153	0.001	0.636455	77	61.4196	-51.9422	0.789667	76	35.0542	-123.809
4	40121846	N	G	A	148	0.001	0.633892	71	57.0331	-46.8943	0.454515	77	76.8002	16.0178
4	40121858	N	A	G	147	0.001	0.605704	71	61.4276	-36.1514	0.7765	76	37.2514	-116.849
4	40121866	N	C	T	141	0.001	0.59708	67	59.2357	-31.1024	0.770451	74	37.2541	-110.71
4	40121932	N	C	G	153	0.001	0.578366	83	76.7922	-30.6085	0.728724	70	41.6539	-85.4974
4	40122143	N	A	T	117	0.001	0.750167	64	35.0702	-87.0551	0.84929	53	17.5071	-109.791
4	40122147	N	A	T	128	0.001	0.851586	74	24.0708	-154.628	0.907679	54	10.9141	-138.22
4	40122169	N	T	C	128	0.001	0.708472	72	46.0457	-78.8062	0.857381	56	17.5031	-119.588
4	40122442	N	G	A	134	0.001	0.691304	68	46.051	-67.3266	0.772909	66	32.8703	-99.8488
4	40122688	N	T	G	165	0.001	0.750167	72	39.454	-97.937	0.806656	93	39.426	-162.78
4	40122718	N	T	A	152	0.001	0.77161	70	35.0622	-105.279	0.780675	82	39.4407	-128.437
4	40122849	N	T	C	145	0.001	0.928858	56	8.71421	-154.28	0.876656	89	24.0508	-204.017
4	40123529	N	C	G	168	0.001	0.711481	97	61.3929	-107.973	0.845301	71	24.0748	-144.865
4	40123565	N	G	T	159	0.001	0.795896	93	41.6232	-155.6	0.848717	66	21.8842	-136.424
4	40123699	N	C	T	143	0.001	0.666778	66	48.2509	-55.8145	0.818394	77	30.6584	-141.391
4	40123725	N	A	C	139	0.001	0.723226	65	39.4633	-77.1255	0.811018	74	30.6624	-131.871
4	40123764	N	C	T	133	0.001	0.727424	66	39.462	-80.0664	0.836045	67	24.0801	-131.921
4	40124027	N	A	C	82	0.001	0.789667	38	17.5271	-61.9045	0.5	44	48.2803	0
4	40124314	N	A	G	100	0.001	0.604721	43	37.2955	-21.6727	0.772111	57	28.4879	-85.9223
4	40124743	N	C	A	157	0.001	0.651264	86	65.802	-65.1127	0.577516	71	65.822	-25.8806
4	40124855	N	C	G	158	0.0949367	0.751147	83	27.0558	-94.7874	0.818631	75	10.8646	-107.071
4	40124880	N	C	T	171	0.001	0.835389	91	32.837	-178.72	0.925284	80	13.0766	-217.693
4	40124936	N	G	A	183	0.001	0.76059	96	50.4081	-137.23	0.770295	87	43.8284	-130.067
4	40125091	N	A	C	155	0.001	0.721667	79	48.2336	-92.9611	0.750167	76	41.6459	-103.378
4	40125124	N	A	G	135	0.001	0.718456	71	43.8498	-82.1158	0.687625	64	43.8591	-61.9572
4	40125128	N	G	C	128	0.001	0.676174	71	50.4415	-63.925	0.701889	57	37.2768	-60.0867
4	40125175	N	C	G	133	0.001	0.59097	66	59.237	-28.5607	0.641886	67	52.644	-47.21
4	40125221	N	A	C	137	0.001	0.815595	65	26.28	-118.014	0.889149	72	17.4818	-172.626
4	40125293	N	A	T	116	0.001	0.542401	59	59.2464	-11.4104	0.631667	57	46.0657	-36.9526
4	40125310	N	A	G	103	0.001	0.566082	53	50.4655	-16.3078	0.68012	50	35.0889	-46.1778
4	40125330	N	A	T	94	0.001	0.673192	52	37.2835	-45.9116	0.738254	42	24.1135	-53.8655
4	40125346	N	C	A	91	0.001	0.49019	51	54.8626	2.21684	0.600067	40	35.1022	-19.1886
4	40125364	N	A	T	89	0.0168539	0.489239	47	49.474	2.2185	0.561677	42	32.0732	-11.3677
4	40125417	N	C	T	58	0.001	0.535738	28	28.5266	-4.53743	0.633422	30	24.1295	-19.7372
4	40125430	N	A	G	67	0.001	0.666778	30	21.9322	-25.3702	0.459432	37	37.3035	6.83519
4	40125444	N	T	A	77	0.001	0.647157	34	26.3213	-24.9574	0.465093	43	43.8871	6.80114
4	40125454	N	T	C	81	0.001	0.916945	36	6.54366	-95.1711	0.689015	45	30.7011	-43.9372
4	40125462	N	T	C	81	0.001	0.657248	35	26.32	-27.6859	0.456493	46	46.0804	9.13717
4	40125474	N	T	C	85	0.001	0.684334	38	26.316	-36.0426	0.446773	47	46.079	11.519
4	40125579	N	G	T	100	0.001	0.734851	49	28.4986	-61.7682	0.509811	51	54.8626	-2.21684
4	40125626	N	T	G	107	0.238318	0.715753	50	4.58727	-31.0815	0.450685	57	23.1805	8.78889
4	40125668	N	T	C	109	0.001	0.687625	48	32.8943	-46.4679	0.885503	61	15.2992	-144.36
4	40125695	N	A	G	111	0.001	0.717126	53	32.8877	-60.8569	0.62077	58	48.2616	-34.1741
4	40125780	N	T	A	126	0.001	0.550033	60	59.245	-13.7843	0.469677	66	68.0259	9.03146
4	40125890	N	C	A	152	0.001	0.623459	77	63.6168	-46.4844	0.666778	75	54.8306	-63.4256
4	40125900	N	A	T	156	0.001	0.645667	79	61.4169	-57.3303	0.662446	77	57.0251	-63.1965
4	40126049	N	C	T	135	0.001	0.479438	73	76.8055	6.71501	0.564559	62	59.2424	-18.6129
4	40126091	N	G	T	137	0.001	0.731862	82	48.2296	-101.796	0.563679	55	52.66	-16.2739
4	40126137	N	A	C	106	0.001	0.606131	66	57.0398	-33.7535	0.5	40	43.8911	0
4	40126161	N	C	G	105	0.001	0.635011	63	50.4521	-41.9975	0.476175	42	43.8885	4.48973
4	40126206	N	A	C	104	0.001	0.644164	59	46.063	-42.3213	0.533356	45	46.0817	-6.79182
4	40126439	N	A	T	73	0.001	0.795069	39	17.5258	-65.0221	0.647157	34	26.3213	-24.9574
4	40126445	N	C	T	77	0.001	0.80973	42	17.5218	-74.4515	0.600067	35	30.7145	-16.7901
4	40126490	N	T	C	79	0.001	0.780675	41	19.7203	-64.2185	0.447333	38	37.3021	9.21074
4	40126687	N	T	C	70	0.001	0.871215	31	8.74755	-69.6696	0.589804	39	35.1036	-16.6438
4	40126742	N	G	A	76	0.001	0.879041	33	8.74489	-76.3023	0.697806	43	28.5066	-44.2608
4	40126762	N	T	C	78	0.001	0.906521	32	6.54899	-81.577	0.73929	46	26.3053	-59.3037
4	40126835	N	G	A	79	0.001	0.909364	33	6.54766	-84.9668	0.73929	46	26.3053	-59.3037
4	40127055	N	A	G	87	0.001	0.838063	37	13.134	-73.4239	0.68012	50	35.0889	-46.1778
4	40127081	N	T	C	86	0.001	0.714429	42	26.3107	-47.5198	0.704682	44	28.5052	-47.1342
4	40127343	N	T	C	132	0.001	0.612979	62	52.6507	-33.9499	0.628657	70	57.0345	-44.231
4	40127453	N	T	A	175	0.001	0.848058	92	30.6384	-189.693	0.867715	83	24.0588	-184.159
4	40127462	N	A	T	176	0.001	0.635507	96	76.7748	-64.2582	0.474983	80	83.3878	8.98898
4	40127490	N	A	T	170	0.001	0.645258	93	72.3844	-67.2778	0.701433	77	50.4335	-80.9556
4	40127530	N	A	G	161	0.001	0.704682	88	57.0105	-94.2684	0.493146	73	79.0027	2.21092
4	40127540	N	A	T	162	0.001	0.842925	89	30.6424	-179.95	0.808425	73	30.6638	-128.711
4	40127542	N	A	T	160	0.001	0.839307	87	30.6451	-173.477	0.808425	73	30.6638	-128.711
4	40127558	N	T	C	156	0.001	0.75311	85	46.0283	-117.272	1	71	0	-254.288
4	40127609	N	C	T	154	0.001	0.776655	85	41.6339	-130.777	1	69	0	-247.125
4	40127613	N	A	C	152	0.001	0.790892	86	39.4353	-140.841	0.863879	66	19.687	-144.386
4	40127620	N	A	T	156	0.001	0.855793	90	28.4439	-191.058	0.894202	66	15.2925	-161.109
4	40127651	N	A	C	159	0.001	0.813396	91	37.2314	-163.749	0.794314	68	30.6704	-113.008
4	40127654	N	T	C	151	0.001	0.802527	86	37.2381	-147.965	0.784805	65	30.6745	-103.676
4	40127683	N	A	C	143	0.001	0.792878	82	37.2434	-135.441	0.852694	61	19.6937	-127.997
4	40127725	N	A	G	147	0.001	0.75311	85	46.0283	-117.272	0.984194	62	2.11453	-207.546
4	40127729	N	C	G	136	0.001	0.730923	78	46.0377	-96.3623	0.983081	58	2.11986	-193.346
4	40127799	N	T	C	139	0.001	0.869294	84	24.0574	-187.46	0.89117	55	13.11	-132.82
4	40127864	N	A	C	118	0.001	0.67199	64	46.0564	-56.0579	1	54	0	-193.402
4	40127867	N	A	T	126	0.001	0.657248	70	52.64	-55.3718	1	56	0	-200.565
4	40127968	N	T	A	147	0.001	0.721667	79	48.2336	-92.9611	0.632441	68	54.8399	-44.372
4	40128049	N	A	G	169	0.001	0.852867	95	30.6344	-199.47	0.567613	74	70.2125	-23.3277
4	40128156	N	A	T	153	0.001	0.83584	73	26.2693	-143.621	0.637592	80	63.6128	-54.4676
4	40128351	N	T	C	158	0.001	0.543239	81	81.1893	-15.9863	0.675442	77	54.8279	-68.9968
4	40128486	N	T	G	160	0.001	0.719247	89	54.8119	-103.375	0.647986	71	54.8359	-52.4469
4	40128648	N	C	T	183	0.001	0.857381	98	30.6304	-209.28	0.764883	85	43.8311	-123.959
4	40128834	N	C	T	161	0.001	0.829488	82	30.6518	-157.371	0.810334	79	32.853	-140.387
4	40129985	N	A	T	141	0.001	0.76941	65	32.8717	-96.7855	0.592167	76	68.0126	-33.3549
4	40130120	N	C	T	157	0.001	0.548813	82	81.1879	-18.3595	0.586725	75	68.0139	-30.8287
4	40130486	N	T	A	151	0.001	0.563423	71	68.0193	-20.9189	0.625083	80	65.81	-48.9979
4	40130899	N	A	G	169	0.001	0.840807	69	24.0774	-138.382	0.690127	100	67.9806	-98.3039
4	40131047	N	T	C	161	0.001	0.83584	73	26.2693	-143.621	0.59097	88	78.9827	-38.0809
4	40131307	N	A	T	142	0.001	0.793847	63	28.4799	-104.49	0.531667	79	81.192	-11.3028
4	40131403	N	T	G	132	0.001	0.783522	60	28.4839	-95.1645	0.625083	72	59.229	-44.0981
4	40131546	N	G	C	132	0.001	0.479153	48	50.4721	4.47781	0.702516	84	54.8186	-88.8703
4	40131750	N	G	C	150	0.001	0.822796	62	24.0868	-115.874	0.636455	88	70.1938	-59.3625
4	40133530	N	A	G	93	0.001	0.648748	37	28.5146	-27.4897	0.535738	56	57.0531	-9.07486
4	40133554	N	T	A	105	0.001	0.755726	45	24.1095	-62.866	0.616745	60	50.4561	-34.0581
4	40133617	N	C	G	111	0.001	0.541695	48	48.2749	-9.12262	0.58736	63	57.0438	-26.1
4	40133844	N	T	A	136	0.001	0.742097	62	35.0729	-81.0602	0.581135	74	68.0153	-28.3212
4	40134007	N	A	G	147	0.001	0.86178	65	19.6883	-141.098	0.866098	82	24.0601	-180.862
4	40134211	N	T	C	173	0.001	0.6501	80	61.4156	-60.0455	0.53766	93	94.3566	-15.9079
4	40134262	N	T	C	171	0.001	0.691486	81	54.8226	-80.2862	0.533356	90	92.1634	-13.5836
4	40134268	N	C	A	155	0.001	0.666778	78	57.0238	-65.9626	0.493502	77	83.3919	2.21019
4	40134306	N	A	C	152	0.001	0.545485	77	76.8002	-16.0178	0.68012	75	52.6334	-69.2667
4	40134886	N	G	T	128	0.001	0.758237	62	32.8757	-87.6521	0.606131	66	57.0398	-33.7535
4	40134936	N	A	G	148	0.001	0.553882	65	63.6328	-16.1359	0.506028	83	89.9755	-2.20927
4	40134994	N	G	T	140	0.001	0.784805	65	30.6745	-103.676	0.640093	75	59.225	-52.1011
4	40135004	N	C	T	134	0.001	0.476175	63	65.8327	6.73459	0.549329	71	70.2165	-16.0718
4	40135012	N	G	T	132	0.001	0.62077	58	48.2616	-34.1741	0.567613	74	70.2125	-23.3277
4	40135052	N	C	T	131	0.001	0.537062	54	54.8586	-9.08546	0.623459	77	63.6168	-46.4844
4	40135118	N	C	A	139	0.001	0.791239	67	30.6718	-109.889	0.638982	72	57.0318	-49.5738
4	40135130	N	G	A	137	0.001	0.873489	71	19.6803	-160.894	0.818394	66	26.2787	-121.192
4	40135146	N	A	C	128	0.0117188	0.530544	67	59.68	-8.92328	0.59088	61	53.9737	-26.164
4	40135147	N	G	A	139	0.001	0.838461	68	24.0788	-135.149	0.91577	71	13.0886	-186.934
4	40135177	N	T	C	143	0.001	0.573382	75	70.2112	-25.7886	0.573579	68	63.6288	-23.4482
4	40135226	N	T	A	136	0.001	0.686692	67	46.0524	-64.4885	0.521754	69	72.4164	-6.72215
4	40135265	N	C	T	148	0.001	0.56004	75	72.4084	-20.8576	0.520562	73	76.8055	-6.71501
4	40135292	N	C	T	172	0.001	0.53766	93	94.3566	-15.9079	0.519	79	83.3892	-6.70561
4	40135317	N	A	G	164	0.001	0.510877	92	98.7524	-4.43793	0.611185	72	61.4263	-38.741
4	40135340	N	A	T	173	0.001	0.526333	95	98.7484	-11.2494	0.551316	78	76.7988	-18.3997
4	40135346	N	A	T	173	0.001	0.885674	96	24.0414	-227.328	0.909364	77	15.2779	-198.256
4	40135444	N	T	G	142	0.285211	0.66027	70	5.72424	-28.5639	0.584311	72	22.9817	-17.5778
4	40135495	N	A	T	151	0.001	0.528591	70	72.415	-9.01761	0.567947	81	76.7948	-25.6679
4	40135503	N	C	A	153	0.001	0.690268	71	48.2442	-69.8557	0.524406	82	85.5824	-8.98409
4	40135541	N	T	A	149	0.001	0.727424	77	46.039	-93.4108	0.583389	72	65.8207	-28.3761
4	40135543	N	G	A	142	0.0105634	0.723809	72	42.9268	-85.0431	0.594876	70	53.2292	-30.6313
4	40135544	N	G	A	148	0.001	0.746831	75	41.6472	-100.374	0.589101	73	65.8194	-30.8914
4	40135574	N	C	T	132	0.001	0.451581	62	61.4396	13.7649	0.557181	70	68.0206	-18.4941
4	40135614	N	A	G	128	0.001	0.546906	64	63.6341	-13.7467	0.468729	64	65.8314	9.03906
4	40135813	N	A	C	87	0.001	0.788654	52	24.1001	-84.3413	0.914562	35	6.54499	-91.7642
4	40135902	N	A	T	75	0.001	0.683049	41	28.5092	-38.5757	0.853177	34	10.9408	-71.4724
4	40135957	N	C	T	89	0.0168539	0.824197	40	9.65709	-70.3502	0.737391	49	27.4566	-61.7682
4	40135966	N	C	G	94	0.001	0.695783	46	30.6998	-46.7853	0.604236	48	41.6833	-24.0709
4	40136004	N	T	A	93	0.001	0.883977	43	10.9288	-101.207	0.720147	50	30.6945	-58.3583
4	40136027	N	T	C	87	0.001	0.684334	38	26.316	-36.0426	0.653163	49	37.2875	-37.6248
4	40136293	N	T	A	116	0.001	0.714429	63	39.466	-71.2796	0.584962	53	48.2682	-21.3108
4	40136318	N	C	T	121	0.001	0.828344	64	24.0841	-122.274	0.877445	57	15.3045	-131.037
4	40136329	N	G	A	118	0.001	0.677538	62	43.8618	-56.3181	0.571476	56	52.6587	-18.7246
4	40136352	N	G	T	129	0.001	0.774831	71	35.0609	-108.348	0.62077	58	48.2616	-34.1741
4	40136398	N	A	G	135	0.001	0.747	79	43.8391	-105.815	0.607214	56	48.2642	-28.9582
4	40136432	N	G	A	127	0.001	0.694574	72	48.2429	-72.7037	0.563679	55	52.66	-16.2739
4	40136574	N	A	G	102	0.001	0.49056	53	57.0571	2.21611	0.571476	49	46.0764	-16.384
4	40138485	N	T	C	110	0.001	0.773768	53	26.296	-80.4928	0.719445	57	35.0796	-66.2773
4	40138532	N	C	T	104	0.001	0.723553	47	28.5012	-55.8649	0.701889	57	37.2768	-60.0867
4	40139479	N	C	A	110	0.001	0.615462	52	43.8751	-29.161	0.5	58	63.6422	0
4	40139495	N	A	G	96	0.001	0.604236	48	41.6833	-24.0709	0.5	48	52.6694	0
4	40139532	N	T	A	74	0.001	0.666778	39	28.5119	-32.9813	0.542886	35	35.1089	-6.84914
4	40142379	N	G	T	81	0.001	0.853895	41	13.1287	-86.4202	0.550033	40	39.4967	-9.18958
4	40142414	N	T	G	98	0.001	0.755272	49	26.3013	-68.3063	0.591898	49	43.8791	-21.4375
4	40142540	N	G	A	46	0.001	0.652276	23	17.5471	-17.5452	0.478246	23	24.1388	2.24072
4	40147631	N	T	G	56	0.001	0.416611	24	21.9402	9.45869	0.656354	32	24.1268	-25.1502
4	40147823	N	C	A	125	0.001	0.825614	63	24.0854	-119.071	0.968054	62	4.31175	-195.719
4	40147845	N	A	T	114	0.001	0.852694	61	19.6937	-127.997	0.717126	53	32.8877	-60.8569
4	40147866	N	T	G	113	0.001	0.813769	59	24.0908	-106.328	0.907679	54	10.9141	-138.22
4	40147889	N	T	G	102	0.0147059	0.719151	53	31.914	-60.8569	0.62625	49	32.093	-28.8573
4	40148040	N	G	A	75	0.02	0.638232	45	28.1348	-29.083	0.5	30	32.153	0
4	40148060	N	A	G	95	0.001	0.768036	56	28.4892	-82.8617	0.897701	39	8.73688	-96.3864
4	40148136	N	T	A	123	0.001	0.869099	61	17.4964	-136.034	0.742097	62	35.0729	-81.0602
4	40148348	N	C	G	97	0.001	0.702838	37	24.1201	-39.218	0.433289	60	57.0478	18.6477
4	40148427	N	G	A	62	0.001	0.730923	26	15.3459	-32.1208	0.555593	36	35.1076	-9.23427
4	40149170	N	C	G	160	0.001	0.671543	70	50.4428	-61.1313	0.677896	90	63.5995	-81.9417
4	40149337	N	C	T	157	0.001	0.864441	81	24.0614	-177.568	0.8555	76	24.0681	-161.161
4	40149422	N	C	A	173	0.001	0.70666	92	59.2024	-99.6701	0.740901	81	46.0337	-105.272
4	40149503	N	G	A	179	0.001	0.846385	91	30.6398	-186.441	0.829765	88	32.841	-169.07
4	40149826	N	A	T	153	0.001	0.707831	65	41.6606	-70.8875	0.716053	88	54.8133	-100.456
4	40149827	N	T	G	155	0.001	0.720735	68	41.6566	-79.6188	0.712786	87	54.8146	-97.5454
4	40150103	N	G	A	144	0.001	0.887355	62	15.2979	-147.702	0.792878	82	37.2434	-135.441
4	40150229	N	G	T	127	0.165354	0.697552	57	17.5109	-42.5412	0.509356	70	31.7663	-2.19724
4	40150235	N	C	G	120	0.001	0.789667	57	26.2907	-92.8567	0.873265	63	17.4938	-142.649
4	40150244	N	C	A	139	0.001	0.484838	66	70.2232	4.45506	0.561685	73	70.2138	-20.8875
4	40150266	N	A	C	138	0.001	0.546906	64	63.6341	-13.7467	0.5	74	81.1986	0
4	40150307	N	T	G	135	0.001	0.714429	63	39.466	-71.2796	0.555593	72	70.2151	-18.4685
4	40150337	N	G	T	150	0.001	0.507251	69	74.6136	-2.21172	0.605008	81	70.2032	-40.9474
4	40150342	N	T	C	158	0.001	0.743406	74	41.6486	-97.3796	0.63104	84	68.0019	-54.1686
4	40150397	N	T	C	165	0.001	0.607214	84	72.3964	-43.4373	0.530885	81	83.3865	-11.295
4	40150408	N	C	T	164	0.001	0.747153	83	46.031	-111.256	0.629716	81	65.8087	-51.6488
4	40150813	N	A	G	162	0.001	0.828344	64	24.0841	-122.274	0.806327	98	41.6166	-171.298
4	40150824	N	T	A	163	0.001	0.840807	69	24.0774	-138.382	0.936461	94	13.058	-265.857
4	40150964	N	A	T	148	0.001	0.69656	56	37.2781	-57.2191	0.445616	92	89.9635	23.0614
4	40151014	N	A	T	138	0.001	0.745618	55	30.6878	-73.1711	0.518084	83	87.7783	-6.70013
4	40151085	N	A	T	151	0.001	0.718456	71	43.8498	-82.1158	0.8002	80	35.0489	-136.306
4	40151101	N	T	A	139	0.001	0.666778	66	48.2509	-55.8145	0.767302	73	37.2555	-107.653
4	40151113	N	T	C	141	0.001	0.676588	68	48.2482	-61.3892	0.781009	73	35.0582	-114.509
4	40151133	N	A	T	136	0.001	0.750167	64	35.0702	-87.0551	0.527796	72	74.6096	-9.01123
4	40151137	N	A	T	136	0.001	0.677041	65	46.055	-58.8536	0.760737	71	37.2581	-101.563
4	40151253	N	C	G	126	0.001	0.622723	53	43.8738	-31.7854	0.685055	73	50.4388	-69.5525
4	40151354	N	C	G	132	0.001	0.788654	52	24.1001	-84.3413	0.812709	80	32.8517	-143.552
4	40151392	N	C	T	114	0.001	0.863879	44	13.1247	-96.2571	0.714429	70	43.8511	-79.1996
4	40151433	N	T	G	104	0.001	0.552667	38	37.3021	-9.21074	0.621293	66	54.8426	-39.0733
4	40151492	N	C	G	119	0.001	0.725641	51	30.6931	-61.2925	0.720735	68	41.6566	-79.6188
4	40151515	N	C	T	142	0.001	0.803233	66	28.4759	-113.89	0.710667	76	48.2376	-84.2143
4	40151592	N	G	T	159	0.001	0.820727	78	30.6571	-144.576	0.666778	81	59.217	-68.4996
4	40151639	N	A	G	139	0.001	0.86178	65	19.6883	-141.098	0.689315	74	50.4375	-72.3854
4	40151642	N	T	A	142	0.001	0.865916	67	19.6857	-147.678	0.666778	75	54.8306	-63.4256
4	40151656	N	T	C	150	0.001	0.857381	70	21.8789	-149.486	0.675117	80	57.0211	-71.5329
4	40151664	N	A	T	131	0.001	0.83629	61	21.8909	-120.221	0.657248	70	52.64	-55.3718
4	40151754	N	C	A	155	0.001	0.59161	71	63.6248	-30.9577	0.773992	84	41.6352	-127.703
4	40151772	N	A	G	152	0.001	0.575808	66	61.4342	-23.4933	0.779256	86	41.6326	-133.858
4	40151793	N	C	A	141	0.001	0.812709	64	26.2813	-114.842	0.753416	77	41.6446	-106.39
4	40151795	N	G	A	139	0.001	0.855076	62	19.6923	-131.264	0.64945	77	59.2224	-57.5123
4	40151883	N	T	A	87	0.001	0.588294	34	30.7158	-14.2477	0.49056	53	57.0571	2.21611
4	40151911	N	A	C	84	0.001	0.551759	29	28.5252	-6.90258	0.527291	55	57.0545	-6.75539
4	40151917	N	G	T	83	0.001	0.709817	31	19.7337	-34.1878	0.576974	52	48.2696	-18.8135
4	40152041	N	G	C	104	0.001	0.789667	38	17.5271	-61.9045	0.788071	66	30.6731	-106.778
4	40152092	N	G	T	95	0.0157895	0.632994	38	29.9569	-24.6351	0.572197	57	44.9226	-18.4396
4	40152169	N	C	A	126	0.001	0.596839	62	54.8479	-28.704	0.531271	64	65.8314	-9.03906
4	40152215	N	A	G	148	0.001	0.547977	73	72.4111	-16.0528	0.586725	75	68.0139	-30.8287
4	40152217	N	A	C	151	0.001	0.756928	74	39.4513	-103.971	0.701433	77	50.4335	-80.9556
4	40152219	N	T	A	149	0.001	0.773516	75	37.2528	-113.776	0.838063	74	26.268	-146.848
4	40152235	N	A	T	147	0.001	0.777963	72	35.0596	-111.424	0.840227	75	26.2667	-150.08
4	40152260	N	G	A	137	0.001	0.701627	67	43.8551	-70.5211	0.657248	70	52.64	-55.3718
4	40152273	N	G	A	132	0.001	0.750167	68	37.2621	-92.4961	0.890886	64	15.2952	-154.398
4	40152274	N	G	A	129	0.001	0.750167	64	35.0702	-87.0551	0.89257	65	15.2939	-157.751
4	40152351	N	T	C	131	0.001	0.836045	67	24.0801	-131.921	0.87525	64	17.4924	-145.963
4	40152374	N	C	T	123	0.001	0.790516	62	28.4812	-101.373	0.869099	61	17.4964	-136.034
4	40152399	N	C	A	140	0.001	0.73929	69	39.458	-88.9556	0.619798	71	59.2304	-41.4631
4	40152409	N	G	T	135	0.001	0.794314	68	30.6704	-113.008	0.865916	67	19.6857	-147.678
4	40152417	N	C	T	141	0.001	0.791861	72	32.8623	-118.406	0.869812	69	19.683	-154.277
4	40152418	N	C	T	134	0.001	0.720735	68	41.6566	-79.6188	0.788071	66	30.6731	-106.778
4	40152605	N	A	T	147	0.001	0.77161	70	35.0622	-105.279	0.83139	77	28.4612	-148.883
4	40152606	N	A	T	148	0.0101351	0.784544	70	25.8406	-107.476	0.848525	78	25.3091	-159.807
4	40152607	N	A	G	151	0.00993378	0.682375	69	47.422	-64.198	0.580786	82	66.1249	-30.3263
4	40152632	N	T	G	137	0.001	0.733489	60	35.0756	-75.1101	0.701433	77	50.4335	-80.9556
4	40152638	N	A	T	130	0.001	0.737	57	32.8823	-72.6418	0.698763	73	48.2416	-75.564
4	40152640	N	G	A	128	0.001	0.736006	53	30.6905	-67.2047	0.693462	75	50.4361	-75.2305
4	40152643	N	T	A	134	0.001	0.745618	55	30.6878	-73.1711	0.709	79	50.4308	-86.725
4	40152657	N	A	G	141	0.001	0.483322	60	63.6395	4.46112	0.530885	81	83.3865	-11.295
4	40152659	N	A	T	144	0.001	0.507942	63	68.0299	-2.2131	0.530885	81	83.3865	-11.295
4	40152671	N	T	C	160	0.001	0.885972	70	17.4844	-165.937	0.844674	90	30.6411	-183.194
4	40152726	N	T	C	170	0.001	0.729883	74	43.8458	-90.9294	0.802285	96	41.6192	-165.003
4	40152808	N	T	C	150	0.001	0.814496	70	28.4706	-126.526	0.862742	80	24.0628	-174.279
4	40152901	N	T	A	155	0.001	0.7765	76	37.2514	-116.849	0.924334	79	13.078	-214.267
4	40152962	N	A	G	127	0.001	0.660822	56	41.6726	-45.4398	0.647986	71	54.8359	-52.4469
4	40152967	N	T	C	125	0.001	0.818394	55	21.8989	-100.994	0.700134	70	46.0484	-73.0419
4	40152989	N	T	C	107	0.001	0.634705	52	41.6779	-34.5773	0.600067	55	48.2656	-26.3844
4	40153009	N	G	T	92	0.001	0.547651	42	41.6913	-9.17043	0.540027	50	50.4695	-9.10925
4	40153043	N	A	G	87	0.001	0.59097	44	39.4914	-19.0405	0.558178	43	41.6899	-11.5688
4	40153055	N	T	C	86	0.001	0.565261	46	43.8831	-13.9682	0.550033	40	39.4967	-9.18958
4	40153093	N	T	G	84	0.001	0.707455	41	26.312	-44.6189	0.348736	43	32.901	32.5563
4	40153130	N	C	T	76	0.001	0.783973	37	17.5284	-58.8009	0.512829	39	41.6953	-2.22286
4	40153359	N	C	T	51	0.001	0.521754	23	24.1388	-2.24072	0.678691	28	19.7377	-25.6238
4	40153813	N	C	T	68	0.001	0.562542	32	30.7185	-9.29021	0.722371	36	21.9242	-42.5216
4	40153858	N	T	G	58	0.001	0.656354	32	24.1268	-25.1502	0.961847	26	2.16255	-80.2998
4	40153865	N	A	G	55	0.001	0.625083	32	26.324	-19.5992	0.869812	23	6.561	-51.4258
4	40153875	N	A	T	56	0.001	0.62077	29	24.1308	-17.087	0.889149	27	6.55566	-64.7347
4	40153884	N	T	C	58	0.001	0.62077	29	24.1308	-17.087	0.862311	29	8.75022	-63.0752
4	40153986	N	A	G	61	0.001	0.5	24	26.3347	0	0.756928	37	19.7257	-51.9857
4	40156630	N	C	T	59	0.001	0.612979	31	26.3253	-16.9749	0.607214	28	24.1321	-14.4791
4	40157461	N	A	G	51	0.001	0.518531	27	28.5279	-2.23428	0.708472	24	15.3486	-26.2687
4	40157462	N	A	C	51	0.001	0.520013	25	26.3334	-2.23723	0.730923	26	15.3459	-32.1208
4	40157544	N	C	T	99	0.0454545	0.579404	53	40.6513	-18.505	0.804985	46	10.7256	-70.2904
4	40157710	N	A	G	106	0.001	0.712006	59	37.2741	-65.8661	0.744844	47	26.304	-62.2902
4	40158212	N	T	C	46	0.001	0.684334	19	13.158	-18.0213	0.555593	27	26.3307	-6.9257
4	40158353	N	C	T	72	0.001	0.687625	48	32.8943	-46.4679	0.666778	24	17.5458	-20.2962
4	40158437	N	A	G	87	0.001	0.725641	51	30.6931	-61.2925	0.777963	36	17.5298	-55.7122
4	40158583	N	A	G	45	0.001	0.586264	29	26.328	-11.8525	0.750167	16	8.76756	-21.7638
4	40158733	N	C	T	58	0.001	0.645258	31	24.1281	-22.4259	0.592654	27	24.1335	-11.9174
4	40158817	N	G	A	79	0.001	0.704682	44	28.5052	-47.1342	0.685838	35	24.1228	-33.5101
4	40158818	N	G	A	83	0.001	0.717536	46	28.5026	-52.9372	0.675793	37	26.3173	-33.2304
4	40158853	N	T	C	96	0.001	0.673585	49	35.0902	-43.3752	0.574518	47	43.8818	-16.427
4	40158907	N	G	T	112	0.001	0.5	56	61.4476	0	0.535738	56	57.0531	-9.07486
4	40159095	N	C	A	145	0.001	0.782797	69	32.8663	-109.091	0.829167	76	28.4626	-145.672
4	40159124	N	A	C	141	0.001	0.522403	67	70.2218	-6.72604	0.60818	74	63.6208	-38.6425
4	40159162	N	A	G	125	0.001	0.788071	66	30.6731	-106.778	0.762887	59	30.6824	-85.2492
4	40159163	N	T	A	125	0.001	0.761368	67	35.0662	-96.1248	0.758793	58	30.6838	-82.2127
4	40159265	N	T	G	118	0.001	0.803481	61	26.2853	-105.371	0.824778	57	21.8962	-107.374
4	40159367	N	G	A	156	0.001	0.684334	76	52.632	-72.0851	0.474983	80	83.3878	8.98898
4	40159800	N	C	A	153	0.001	0.723834	76	46.0404	-90.4691	0.896368	77	17.4751	-189.407
4	40160120	N	T	C	144	0.001	0.718456	71	43.8498	-82.1158	0.794717	73	32.861	-121.526
4	40160265	N	T	C	153	0.001	0.720735	68	41.6566	-79.6188	0.729565	85	50.4228	-104.273
4	40160276	N	T	C	160	0.001	0.863879	66	19.687	-144.386	0.830007	94	35.0302	-180.77
4	40160393	N	A	G	167	0.001	0.777963	81	39.442	-125.353	0.604721	86	74.5909	-43.3455
4	40160583	N	G	C	160	0.001	0.907964	65	13.0967	-166.542	0.884467	95	24.0428	-223.99
4	40160816	N	A	G	130	0.001	0.812709	64	26.2813	-114.842	0.848717	66	21.8842	-136.424
4	40161611	N	T	C	140	0.001	0.784805	65	30.6745	-103.676	0.746831	75	41.6472	-100.374
4	40161942	N	G	A	160	0.001	0.518084	83	87.7783	-6.70013	0.584472	77	70.2085	-30.7693
4	40162129	N	G	T	152	0.001	0.844386	77	26.264	-156.56	0.840227	75	26.2667	-150.08
4	40162163	N	A	G	158	0.001	0.820727	78	30.6571	-144.576	0.87525	80	21.8655	-182.454
4	40162264	N	G	A	114	0.001	0.71168	52	32.889	-57.9463	0.838936	62	21.8896	-123.45
4	40162283	N	G	T	122	0.001	0.629716	54	43.8725	-34.4326	0.676588	68	48.2482	-61.3892
4	40162642	N	C	T	151	0.00993378	0.863181	79	23.1196	-170.993	0.875744	72	13.6456	-158.243
4	40162776	N	G	T	117	0.001	0.763812	55	28.4906	-79.812	0.693678	62	41.6646	-62.2709
4	40163201	N	C	T	123	0.001	0.822796	62	24.0868	-115.874	0.541011	61	61.4409	-11.3964
4	40163345	N	A	T	118	0.001	0.793299	58	26.2893	-95.9721	0.916945	60	10.9061	-158.619
4	40163348	N	T	C	119	0.001	0.724288	58	35.0782	-69.2086	0.787077	61	28.4826	-98.2642
4	40163526	N	A	G	129	0.001	0.609448	64	54.8452	-33.8486	0.846385	65	21.8855	-133.172
4	40163637	N	T	C	129	0.001	0.655276	58	43.8671	-45.2296	0.690268	71	48.2442	-69.8557
4	40163846	N	T	A	155	0.0193548	0.735638	88	37.6756	-104.85	0.810023	67	26.8236	-117.038
4	40163872	N	A	G	151	0.001	0.738796	88	50.4188	-113.169	0.714429	63	39.466	-71.2796
4	40163919	N	T	A	139	0.001	0.7765	76	37.2514	-116.849	0.730312	63	37.2688	-77.5853
4	40163986	N	C	A	160	0.001	0.840653	94	32.833	-188.409	0.863879	66	19.687	-144.386
4	40164000	N	G	T	164	0.001	0.747534	95	52.6067	-127.578	0.753792	69	37.2608	-95.5091
4	40164087	N	A	T	147	0.001	0.764883	85	43.8311	-123.959	0.855076	62	19.6923	-131.264
4	40164256	N	C	T	123	0.001	0.8002	70	30.6678	-119.268	0.811529	53	21.9016	-94.646
4	40164453	N	T	C	157	0.001	0.797667	79	35.0502	-133.172	0.807898	78	32.8543	-137.228
4	40164459	N	C	A	148	0.001	0.794717	73	32.861	-121.526	0.786858	75	35.0556	-120.702
4	40164535	N	G	A	157	0.001	0.847291	85	28.4505	-174.749	0.861352	72	21.8762	-156.045
4	40164641	N	T	C	169	0.001	0.812709	80	32.8517	-143.552	0.719247	89	54.8119	-103.375
4	40164651	N	A	C	169	0.001	0.718094	78	48.2349	-90.0353	0.648451	91	70.1898	-67.4579
4	40164965	N	G	C	147	0.112245	0.582983	65	29.0655	-19.9135	0.478805	82	54.4972	6.59164
4	40165160	N	A	G	136	0.001	0.708472	72	46.0457	-78.8062	0.640719	64	50.4508	-44.6815
4	40165760	N	G	T	160	0.001	0.805399	77	32.8557	-134.074	0.747153	83	46.031	-111.256
4	40165764	N	C	T	163	0.001	0.558481	77	74.6029	-20.8294	0.569814	86	81.1826	-28.0466
4	40165845	N	A	C	163	0.001	0.878301	82	21.8629	-189.094	0.827379	81	30.6531	-154.164
4	40165883	N	A	T	165	0.001	0.829488	82	30.6518	-157.371	0.867715	83	24.0588	-184.159
4	40165922	N	A	G	185	0.001	0.84717	98	32.8277	-201.384	0.827805	87	32.8423	-165.863
4	40165934	N	T	C	173	0.001	0.692436	91	61.4009	-90.7177	0.719659	82	50.4268	-95.4564
4	40165974	N	A	C	209	0.001	0.860053	107	32.8156	-230.785	0.823745	102	39.414	-191.355
4	40165976	N	A	G	211	0.007109	0.861535	108	25.9226	-228.298	0.836554	103	36.3742	-202.12
4	40166042	N	C	A	163	0.0184049	0.848485	79	15.6558	-152.161	0.825472	84	30.8843	-156.27
4	40166067	N	T	C	168	0.001	0.783322	83	39.4393	-131.528	0.729565	85	50.4228	-104.273
4	40166068	N	T	G	167	0.001	0.802671	81	35.0476	-139.446	0.744349	86	48.2242	-113.7
4	40166103	N	T	A	140	0.001	0.666778	69	50.4441	-58.3515	0.605704	71	61.4276	-36.1514
4	40166104	N	G	A	133	0.001	0.8002	70	30.6678	-119.268	0.730312	63	37.2688	-77.5853
4	40166181	N	A	C	107	0.001	0.810552	58	24.0921	-103.161	0.816538	49	19.7097	-89.3044
4	40172247	N	C	T	135	0.001	0.833556	72	26.2707	-140.399	0.920916	63	10.9021	-168.86
4	40172313	N	G	A	141	0.001	0.818394	77	30.6584	-141.391	0.843979	64	21.8869	-129.926
4	40180009	N	C	T	181	0.001	0.821643	84	32.8463	-156.27	0.917804	97	17.4484	-257.2
4	40180011	N	C	T	186	0.001	0.821643	84	32.8463	-156.27	0.882608	102	26.2307	-238.895
4	40180033	N	C	T	195	0.001	0.70602	85	54.8173	-91.7523	0.827491	110	41.6006	-209.452
4	40180154	N	C	T	123	0.001	0.824778	57	21.8962	-107.374	0.833556	66	24.0814	-128.699
4	40180222	N	C	A	124	0.001	0.782006	55	26.2933	-86.6545	0.811802	69	28.4719	-123.356
4	40180274	N	A	C	106	0.001	0.755726	45	24.1095	-62.866	0.803481	61	26.2853	-105.371
4	40180375	N	T	C	93	0.001	0.675117	40	28.5106	-35.7664	0.86817	53	15.3099	-117.792
4	40180859	N	T	G	93	0.001	0.5	42	46.0857	0	0.666778	51	37.2848	-43.1294
4	40181073	N	G	T	86	0.001	0.777963	36	17.5298	-55.7122	0.720147	50	30.6945	-58.3583
4	40181107	N	G	T	82	0.001	0.871215	31	8.74755	-69.6696	0.666778	51	37.2848	-43.1294
4	40181285	N	C	T	71	0.001	0.621703	37	30.7118	-21.9863	0.588294	34	30.7158	-14.2477
4	40181358	N	G	A	94	0.001	0.744349	43	24.1121	-56.85	0.843366	51	17.5098	-103.292
4	40181444	N	A	T	108	0.001	0.627536	51	41.6792	-31.9145	0.543889	57	57.0518	-11.4253
4	40181554	N	G	A	150	0.001	0.866098	82	24.0601	-180.862	0.779598	68	32.8677	-106.002
4	40181608	N	A	T	138	0.001	0.561685	73	70.2138	-20.8875	0.615462	65	54.8439	-36.4513
4	40181681	N	T	A	163	0.001	0.8002	90	39.43	-153.344	0.876964	73	19.6777	-167.527
4	40181700	N	T	A	162	0.001	0.866911	90	26.2467	-199.102	0.833556	72	26.2707	-140.399
4	40181913	N	C	T	204	0.001	0.808717	94	39.4247	-165.936	0.791103	110	50.3895	-180.31
4	40181955	N	T	G	169	0.001	0.829488	82	30.6518	-157.371	0.873813	87	24.0534	-197.384
4	40181978	N	C	T	158	0.001	0.861	79	24.0641	-170.993	0.886334	79	19.6696	-187.515
4	40181987	N	T	A	164	0.00914634	0.824777	79	29.7948	-147.767	0.715608	85	44.7934	-93.9495
4	40182052	N	C	A	152	0.001	0.66208	71	52.6387	-58.123	0.605008	81	70.2032	-40.9474
4	40182069	N	G	A	153	0.001	0.887582	71	17.4831	-169.28	0.853895	82	26.2573	-172.84
4	40182119	N	G	A	153	0.001	0.677041	65	46.055	-58.8536	0.602341	88	76.7855	-43.258
4	40182120	N	C	T	158	0.001	0.87525	64	17.4924	-145.963	0.787426	94	43.8191	-151.653
4	40182124	N	T	A	160	0.001	0.746196	63	35.0716	-84.0522	0.907488	97	19.6456	-248.119
4	40182141	N	T	C	152	0.001	0.774377	62	30.6785	-94.4201	0.833556	90	32.8383	-175.499
4	40182177	N	T	C	136	0.0330882	0.770814	54	11.8004	-70.374	0.811914	82	31.4975	-142.593
4	40182196	N	A	C	129	0.001	0.8002	55	24.0961	-93.7103	0.878631	74	19.6763	-170.849
4	40182252	N	G	T	105	0.0142857	0.954369	40	3.62889	-118.671	0.783981	65	24.0247	-98.9827
4	40182378	N	C	T	72	0.001	0.448241	29	28.5252	6.90258	0.558178	43	41.6899	-11.5688
4	40182452	N	T	C	88	0.001	0.5	42	46.0857	0	0.543507	46	46.0804	-9.13717
4	40182571	N	C	T	95	0.001	0.795069	39	17.5258	-65.0221	0.803774	56	24.0948	-96.8521
4	40182579	N	A	T	93	0.001	0.783973	37	17.5284	-58.8009	0.803774	56	24.0948	-96.8521
4	40182592	N	C	T	104	0.001	0.674535	43	30.7038	-38.3026	0.901907	61	13.102	-153.009
4	40182593	N	G	A	107	0.001	0.87525	48	13.1193	-109.472	0.779848	59	28.4852	-92.0741
4	40182598	N	T	C	111	0.001	0.700134	50	32.8917	-52.1728	0.901907	61	13.102	-153.009
4	40182603	N	T	A	110	0.001	0.720147	50	30.6945	-58.3583	0.900267	60	13.1033	-149.634
4	40182610	N	A	G	109	0.001	0.489355	47	50.4735	2.2185	0.709817	62	39.4673	-68.3755
4	40182612	N	T	G	111	0.001	0.489355	47	50.4735	2.2185	0.703261	64	41.6619	-68.002
4	40182618	N	A	G	109	0.001	0.826305	46	17.5164	-87.1789	0.825614	63	24.0854	-119.071
4	40182620	N	T	C	116	0.001	0.843366	51	17.5098	-103.292	0.8002	65	28.4772	-110.749
4	40182627	N	C	T	120	0.001	0.660822	56	41.6726	-45.4398	0.906521	64	13.098	-163.154
4	40182639	N	G	T	120	0.001	0.83629	61	21.8909	-120.221	0.796808	59	26.288	-99.0964
4	40182640	N	C	T	121	0.001	0.833556	60	21.8922	-116.999	0.770672	61	30.6798	-91.3532
4	40182651	N	A	G	136	0.001	0.768295	69	35.0636	-102.219	0.731498	67	39.4607	-83.0186
4	40182663	N	A	T	136	0.001	0.728724	70	41.6539	-85.4974	0.894202	66	15.2925	-161.109
4	40182687	N	C	A	144	0.001	0.847454	72	24.0734	-148.115	0.930843	72	10.8901	-199.724
4	40182703	N	A	T	161	0.001	0.738254	84	48.2269	-107.731	0.662446	77	57.0251	-63.1965
4	40182708	N	A	C	152	0.001	0.747	79	43.8391	-105.815	0.890672	73	17.4804	-175.976
4	40182710	N	G	A	152	0.0197368	0.461019	78	77.0338	13.6454	0.584459	74	51.7348	-27.7222
4	40182729	N	G	C	146	0.001	0.691304	68	46.051	-67.3266	0.718094	78	48.2349	-90.0353
4	40182731	N	G	A	154	0.00974026	0.667763	75	53.9534	-63.4256	0.693573	79	44.7831	-76.8153
4	40182732	N	C	A	153	0.001	0.743406	74	41.6486	-97.3796	0.886334	79	19.6696	-187.515
4	40182749	N	T	A	166	0.001	0.687625	80	54.8239	-77.4465	0.674535	86	61.4076	-76.6051
4	40182756	N	A	C	168	0.001	0.595302	84	74.5936	-38.2219	0.416611	84	76.7908	33.1054
4	40182762	N	C	T	163	0.001	0.710984	83	52.6227	-92.1337	0.887759	80	19.6683	-190.858
4	40182771	N	G	T	161	0.001	0.562542	80	76.7962	-23.2255	0.456761	81	81.1893	15.9863
4	40182773	N	A	G	163	0.001	0.679132	81	57.0198	-74.3363	0.658642	82	61.4129	-65.5157
4	40182778	N	G	T	157	0.001	0.859214	78	24.0654	-167.711	0.873667	79	21.8669	-179.139
4	40182808	N	T	G	162	0.001	0.707455	82	52.624	-89.2378	0.625083	80	65.81	-48.9979
4	40182812	N	A	T	164	0.001	0.719659	82	50.4268	-95.4564	0.853895	82	26.2573	-172.84
4	40182817	N	A	G	164	0.001	0.574763	87	81.1813	-30.5137	0.519494	77	81.1946	-6.70859
4	40182827	N	A	G	155	0.001	0.691486	81	54.8226	-80.2862	0.648748	74	57.0291	-54.9794
4	40182828	N	A	G	157	0.001	0.625083	80	65.81	-48.9979	0.493502	77	83.3919	2.21019
4	40182851	N	G	A	173	0.001	0.859063	85	26.2533	-182.66	0.920735	88	15.2632	-235.721
4	40182863	N	A	G	176	0.00852273	0.707066	86	46.8517	-90.7188	0.891124	90	20.9466	-215.782
4	40182864	N	T	A	179	0.001	0.701284	87	57.0118	-91.3901	0.902442	92	19.6523	-231.202
4	40182869	N	A	C	174	0.001	0.623612	85	70.1978	-51.3841	0.494378	89	96.5592	2.20847
4	40182876	N	A	C	168	0.001	0.625083	88	72.391	-53.8977	0.512508	80	85.5851	-4.44446
4	40182880	N	C	G	166	0.001	0.719659	82	50.4268	-95.4564	0.63104	84	68.0019	-54.1686
4	40182882	N	G	T	167	0.001	0.72304	83	50.4254	-98.3863	0.63104	84	68.0019	-54.1686
4	40182886	N	C	T	178	0.001	0.69676	89	59.2064	-91.0456	0.865412	89	26.248	-195.806
4	40182898	N	C	T	167	0.001	0.622033	82	68.0046	-48.8721	0.470569	85	87.7756	11.2804
4	40182901	N	A	T	164	0.001	0.646439	82	63.6101	-59.8617	0.487797	82	87.7796	4.44324
4	40182904	N	A	G	162	0.001	0.70384	81	52.6254	-86.3519	0.666778	81	59.217	-68.4996
4	40182908	N	C	T	166	0.001	0.506028	83	89.9755	-2.20927	0.566309	83	78.9894	-25.6316
4	40182910	N	A	G	167	0.001	0.674815	83	59.2143	-74.069	0.642953	84	65.8047	-59.687
4	40182917	N	A	T	187	0.001	0.612979	93	78.976	-50.9248	0.574518	94	87.7636	-32.854
4	40182931	N	A	C	188	0.001	0.712908	94	59.1997	-105.465	0.925816	94	15.2552	-256.261
4	40182934	N	C	T	185	0.001	0.692436	91	61.4009	-90.7177	0.904525	94	19.6497	-237.962
4	40182944	N	T	C	187	0.00802139	0.734595	91	44.7304	-111.438	0.562838	96	91.254	-27.8706
4	40182958	N	A	C	188	0.001	0.855793	90	28.4439	-191.058	0.95949	98	8.65818	-300.183
4	40182973	N	T	C	187	0.001	0.714429	84	52.6214	-95.0395	0.553434	103	100.935	-25.3465
4	40182986	N	T	G	188	0.001	0.712908	94	59.1997	-105.465	0.872589	94	26.2413	-212.318
4	40182991	N	C	A	185	0.001	0.867592	98	28.4332	-217.343	0.908318	87	17.4618	-223.186
4	40183018	N	T	G	178	0.001	0.639628	86	67.9993	-59.5208	0.565261	92	87.7663	-27.9364
4	40183022	N	A	T	177	0.001	0.597766	87	76.7868	-40.6961	0.566711	90	85.5717	-27.9715
4	40183025	N	A	C	179	0.001	0.666778	90	65.7967	-76.1107	0.584326	89	81.1786	-35.4986
4	40183030	N	T	A	184	0.001	0.688298	93	63.5955	-90.4049	0.582473	91	83.3731	-35.4422
4	40183035	N	A	G	177	0.001	0.708004	89	57.0091	-97.1563	0.579598	88	81.1799	-32.9979
4	40183052	N	A	T	187	0.001	0.653163	98	74.5749	-75.2495	0.573082	89	83.3758	-30.4696
4	40183055	N	G	T	188	0.00797872	0.650288	98	66.0869	-71.8321	0.567025	90	84.7318	-27.9715
4	40183063	N	G	A	183	0.001	0.6106	95	81.1706	-50.8224	0.534114	88	89.9688	-13.5927
4	40183069	N	C	T	180	0.001	0.779134	95	46.015	-147.786	0.859063	85	26.2533	-182.66
4	40183072	N	G	A	176	0.001	0.612979	93	78.976	-50.9248	0.530141	83	85.581	-11.2875
4	40183074	N	C	T	174	0.001	0.595809	94	83.3692	-43.0182	0.550033	80	78.9934	-18.3792
4	40183083	N	G	C	184	0.001	0.619645	92	76.7802	-53.6511	0.608768	92	78.9774	-48.3272
4	40183091	N	T	A	179	0.001	0.615462	91	76.7815	-51.0318	0.511371	88	94.3633	-4.43993
4	40183095	N	C	G	182	0.001	0.781438	96	46.0137	-150.873	0.872341	86	24.0548	-194.073
4	40183096	N	T	C	186	0.00806452	0.646626	96	73.6706	-69.8089	0.528243	90	83.1728	-11.164
4	40183108	N	T	A	192	0.001	0.588294	102	92.1474	-42.7432	0.57783	90	83.3745	-32.9478
4	40183119	N	T	A	187	0.001	0.785905	98	46.011	-157.064	0.842925	89	30.6424	-179.95
4	40183120	N	A	T	188	0.001	0.545485	99	98.7431	-20.5943	0.651787	89	67.9953	-67.6466
4	40183128	N	C	T	166	0.001	0.876656	89	24.0508	-204.017	0.974342	77	4.29175	-248.592
4	40183131	N	T	A	174	0.001	0.579	95	87.7623	-35.3367	0.607667	79	68.0086	-41.0398
4	40183132	N	A	T	169	0.001	0.684906	92	63.5968	-87.5738	0.454515	77	76.8002	16.0178
4	40183152	N	A	T	157	0.001	0.662759	83	61.4116	-68.2701	0.5	74	81.1986	0
4	40183163	N	T	A	164	0.00914634	0.771782	88	36.3941	-128.551	0.897173	76	16.6481	-186.044
4	40183193	N	G	T	148	0.0101351	0.705099	81	51.6351	-86.3519	0.835616	67	17.6014	-126.575
4	40183201	N	G	T	156	0.001	0.592654	81	72.4004	-35.7523	0.533356	75	76.8028	-11.3197
4	40183225	N	C	T	149	0.0100671	0.624216	77	62.6825	-46.4844	0.535451	72	63.8716	-11.2084
4	40183229	N	G	A	149	0.001	0.615462	78	65.8127	-43.7416	0.521141	71	74.6109	-6.71848
4	40183231	N	T	C	154	0.001	0.734334	79	46.0364	-99.3231	0.893596	75	17.4778	-182.685
4	40183247	N	G	T	138	0.001	0.633892	71	57.0331	-46.8943	0.537338	67	68.0246	-11.3596
4	40183262	N	G	T	142	0.001	0.658	76	57.0265	-60.4436	0.606131	66	57.0398	-33.7535
4	40183275	N	G	T	147	0.001	0.684334	76	52.632	-72.0851	0.676174	71	50.4415	-63.925
4	40183293	N	T	C	145	0.001	0.594658	74	65.818	-33.4258	0.436577	71	68.0193	20.9189
4	40183294	N	A	T	144	0.001	0.592167	76	68.0126	-33.3549	0.455853	68	68.0233	13.7135
4	40183336	N	A	G	108	0.001	0.50848	59	63.6408	-2.21417	0.653163	49	37.2875	-37.6248
4	40183357	N	T	G	102	0.001	0.5	52	57.0585	0	0.720147	50	30.6945	-58.3583
4	40183367	N	C	A	97	0.0154639	0.563158	49	38.4356	-13.6944	0.710526	48	29.7663	-52.5375
4	40183374	N	A	T	90	0.001	0.558178	43	41.6899	-11.5688	0.744844	47	26.304	-62.2902
4	40183377	N	T	C	90	0.001	0.622304	45	37.2928	-26.8858	0.777963	45	21.9122	-69.6403
4	40183405	N	T	G	95	0.001	0.766135	47	24.1068	-68.9396	0.896098	48	10.9221	-117.959
4	40183452	N	T	G	81	0.001	0.57505	40	37.2995	-14.0868	0.561016	41	39.4954	-11.5974
4	40183640	N	T	A	76	0.001	0.871215	31	8.74755	-69.6696	0.689015	45	30.7011	-43.9372
4	40183812	N	G	T	115	0.001	0.571476	49	46.0764	-16.384	0.636455	66	52.6454	-44.5219
4	40183814	N	C	T	113	0.001	0.587015	46	41.6859	-18.9762	0.656821	67	50.4468	-52.836
4	40183828	N	A	T	133	0.001	0.796494	54	24.0974	-90.5777	0.785	79	37.2474	-126.114
4	40183831	N	G	C	129	0.001	0.792648	53	24.0988	-87.4546	0.763334	76	39.4487	-110.041
4	40183834	N	A	T	134	0.001	0.745618	55	30.6878	-73.1711	0.848334	79	26.2613	-163.058
4	40183845	N	A	G	134	0.001	0.807222	57	24.0934	-100.003	0.753416	77	41.6446	-106.39
4	40183852	N	C	T	134	0.001	0.810552	58	24.0921	-103.161	0.737	76	43.8431	-96.8557
4	40183863	N	G	C	133	0.001	0.842334	57	19.699	-114.988	0.802834	76	32.857	-130.927
4	40183868	N	A	T	138	0.001	0.866911	60	17.4978	-132.735	0.795069	78	35.0516	-130.044
4	40183871	N	A	T	147	0.001	0.857381	63	19.691	-134.537	0.773992	84	41.6352	-127.703
4	40183886	N	C	T	153	0.00980392	0.805287	62	19.5039	-103.57	0.704643	91	58.1316	-96.7859
4	40183890	N	T	A	155	0.001	0.803481	61	26.2853	-105.371	0.723553	94	57.0025	-111.73
4	40183935	N	T	A	152	0.001	0.84769	59	19.6963	-121.481	0.817416	93	37.2288	-170.099
4	40183936	N	A	C	148	0.001	0.813769	59	24.0908	-106.328	0.719247	89	54.8119	-103.375
4	40183938	N	A	T	145	0.001	0.807222	57	24.0934	-100.003	0.897993	88	19.6577	-217.711
4	40183946	N	A	G	146	0.001	0.821643	56	21.8976	-104.18	0.722371	90	54.8106	-106.304
4	40183956	N	T	A	101	0.001	0.595302	42	37.2968	-19.111	0.796808	59	26.288	-99.0964
4	40183962	N	A	T	99	0.001	0.710667	38	24.1188	-42.1071	0.852694	61	19.6937	-127.997
4	40183972	N	T	A	96	0.001	0.600067	40	35.1022	-19.1886	0.732298	56	32.8837	-69.6754
4	40183991	N	T	C	91	0.001	0.600067	35	30.7145	-16.7901	0.750167	56	30.6864	-76.1732
4	40184076	N	T	A	120	0.001	0.812709	48	19.711	-86.1314	0.791861	72	32.8623	-118.406
4	40184085	N	A	T	115	0.001	0.772909	44	21.9136	-66.5659	0.718456	71	43.8498	-82.1158
4	40184100	N	C	A	121	0.001	0.587015	46	41.6859	-18.9762	0.640093	75	59.225	-52.1011
4	40184109	N	A	G	124	0.001	0.780187	50	24.1028	-78.1462	0.743406	74	41.6486	-97.3796
4	40184113	N	A	G	123	0.001	0.816538	49	19.7097	-89.3044	0.743406	74	41.6486	-97.3796
4	40184124	N	C	A	122	0.001	0.771014	48	24.1054	-71.9963	0.743406	74	41.6486	-97.3796
4	40184132	N	A	C	128	0.001	0.720147	50	30.6945	-58.3583	0.76941	78	39.446	-116.143
4	40184317	N	T	G	84	0.001	0.718094	39	24.1175	-45.0176	0.711252	45	28.5039	-50.0267
4	40185007	N	A	C	95	0.001	0.788654	52	24.1001	-84.3413	0.790892	43	19.7177	-70.4206
4	40185017	N	A	G	94	0.001	0.887051	53	13.1127	-126.124	0.707455	41	26.312	-44.6189
4	40185065	N	A	T	113	0.001	0.698245	53	35.0849	-54.6951	0.633422	60	48.2589	-39.4743
4	40185086	N	A	G	115	0.001	0.529431	51	52.6654	-6.76825	0.640719	64	50.4508	-44.6815
4	40185099	N	G	A	116	0.001	0.777963	54	26.2947	-83.5684	0.774377	62	30.6785	-94.4201
4	40185141	N	A	G	124	0.001	0.62077	58	48.2616	-34.1741	0.697101	66	43.8565	-67.6532
4	40185163	N	A	G	108	0.001	0.608768	46	39.4887	-24.1636	0.742097	62	35.0729	-81.0602
4	40185224	N	C	T	105	0.001	0.561444	57	54.8546	-16.2424	0.541695	48	48.2749	-9.12262
4	40185227	N	G	A	104	0.001	0.789667	57	26.2907	-92.8567	0.89388	47	10.9234	-114.598
4	40185244	N	C	A	106	0.001	0.648247	54	41.6752	-39.9683	0.750167	52	28.4946	-70.7323
4	40185305	N	A	C	96	0.001	0.818394	44	17.5191	-80.795	0.71168	52	32.889	-57.9463
4	40185422	N	A	T	93	0.001	0.830007	47	17.5151	-90.3848	0.761044	46	24.1081	-65.896
4	40185427	N	A	T	89	0.001	0.76208	42	21.9162	-60.4579	0.659681	47	35.0929	-37.8304
4	40185449	N	A	G	89	0.001	0.674535	43	30.7038	-38.3026	0.652276	46	35.0942	-35.0904
4	40185455	N	G	A	81	0.001	0.675117	40	28.5106	-35.7664	0.609829	41	35.1009	-21.7668
4	40185515	N	G	C	78	0.001	0.64112	39	30.7091	-27.3145	0.512829	39	41.6953	-2.22286
4	40185972	N	T	C	158	0.001	0.831546	83	30.6504	-160.583	0.866911	75	21.8722	-165.918
4	40185976	N	T	A	156	0.001	0.829488	82	30.6518	-157.371	0.865108	74	21.8735	-162.623
4	40186026	N	T	C	164	0.001	0.89037	91	21.8509	-219.132	0.822133	73	28.4666	-136.072
4	40186386	N	A	G	134	0.011194	0.812696	59	17.5698	-101.294	0.587323	75	66.9904	-30.8287
4	40186480	N	T	C	140	0.001	0.759432	54	28.4919	-76.7735	0.837434	86	30.6464	-170.246
4	40186566	N	A	G	155	0.001	0.879041	66	17.4898	-152.605	0.876656	89	24.0508	-204.017
4	40186569	N	G	A	151	0.001	0.738621	65	37.2661	-83.5173	0.674535	86	61.4076	-76.6051
4	40186790	N	G	A	148	0.001	0.794314	68	30.6704	-113.008	0.925284	80	13.0766	-217.693
4	40186935	N	T	A	139	0.001	0.83099	65	24.0828	-125.483	0.959766	74	6.49297	-226.888
4	40187230	N	C	T	149	0.001	0.735451	68	39.4594	-85.9818	0.567947	81	76.7948	-25.6679
4	40187403	N	G	A	147	0.0102041	0.760404	58	29.9693	-82.2127	0.854702	89	21.9537	-182.148
4	40187421	N	C	A	146	0.001	0.745927	59	32.8797	-78.6117	0.804801	87	37.2368	-151.111
4	40187556	N	A	T	140	0.001	0.768036	56	28.4892	-82.8617	0.63104	84	68.0019	-54.1686
4	40187557	N	G	T	141	0.001	0.763812	55	28.4906	-79.812	0.639628	86	67.9993	-59.5208
4	40187837	N	A	T	167	0.001	0.695783	69	46.0497	-70.1779	0.581687	98	89.9555	-37.7796
4	40187866	N	C	T	164	0.001	0.68128	69	48.2469	-64.198	0.600067	95	83.3678	-45.573
4	40187907	N	A	G	160	0.001	0.676174	71	50.4415	-63.925	0.539352	89	89.9675	-15.9317
4	40188058	N	A	T	159	0.001	0.571476	63	59.241	-21.0651	0.698049	96	63.5915	-98.9559
4	40188496	N	T	A	150	0.001	0.818394	66	26.2787	-121.192	0.666778	84	61.4103	-71.0366
4	40188599	N	T	G	104	0.001	0.916945	48	8.72488	-126.895	0.732298	56	32.8837	-69.6754
4	40188657	N	A	G	118	0.001	0.871215	62	17.4951	-139.339	0.803774	56	24.0948	-96.8521
4	40188666	N	C	T	119	0.001	0.87525	64	17.4924	-145.963	0.8002	55	24.0961	-93.7103
4	40189777	N	A	C	93	0.001	0.734851	49	28.4986	-61.7682	0.5	44	48.2803	0
4	40189820	N	T	G	86	0.001	0.690603	42	28.5079	-41.4075	0.545485	44	43.8858	-9.15305
4	40189907	N	T	C	82	0.001	0.648748	37	28.5146	-27.4897	0.600067	45	39.49	-21.5872
4	40189918	N	A	C	84	0.001	0.675793	37	26.3173	-33.2304	0.553227	47	46.079	-11.519
4	40189939	N	G	T	82	0.001	0.658	38	28.5132	-30.2218	0.522742	44	46.083	-4.48539
4	40189992	N	C	A	102	0.001	0.857381	56	17.5031	-119.588	0.674029	46	32.897	-40.8388
4	40190006	N	G	C	101	0.001	0.857381	56	17.5031	-119.588	0.666778	45	32.8984	-38.0553
4	40190010	N	A	T	100	0.001	0.839512	56	19.7003	-111.752	0.659197	44	32.8997	-35.2941
4	40190032	N	A	G	96	0.001	0.555593	54	52.6614	-13.8514	0.714429	42	26.3107	-47.5198
4	40190046	N	A	T	96	0.001	0.902229	51	10.9181	-128.07	0.711252	45	28.5039	-50.0267
4	40190069	N	A	T	99	0.001	0.942603	52	6.52232	-150.22	0.766135	47	24.1068	-68.9396
4	40190078	N	G	A	104	0.001	0.722371	54	32.8863	-63.7823	0.459973	50	50.4695	9.10925
4	40190175	N	T	A	94	0.001	0.580053	50	46.075	-18.8633	0.613712	44	37.2941	-24.265
4	40190206	N	C	G	103	0.001	0.74154	58	32.881	-75.6207	0.711252	45	28.5039	-50.0267
4	40190327	N	T	A	82	0.001	0.630522	46	37.2915	-29.5336	0.638982	36	28.5159	-24.7869
4	40190784	N	A	T	122	0.001	0.794314	68	30.6704	-113.008	0.852087	54	17.5058	-113.05
4	40190786	N	C	G	119	0.001	0.507697	65	70.2245	-2.21263	0.592654	54	48.2669	-23.8348
4	40190825	N	A	T	120	0.001	0.538487	65	65.83	-11.3711	0.509097	55	59.2517	-2.21541
4	40190870	N	G	A	137	0.001	0.863256	73	21.8749	-159.332	0.828344	64	24.0841	-122.274
4	40190875	N	T	C	141	0.001	0.8002	75	32.8583	-127.787	0.772909	66	32.8703	-99.8488
4	40190893	N	G	A	139	0.001	0.753416	77	41.6446	-106.39	0.758237	62	32.8757	-87.6521
4	40190929	N	T	C	148	0.001	0.790317	81	37.2448	-132.325	0.731498	67	39.4607	-83.0186
4	40190951	N	G	A	155	0.001	0.933623	90	13.0633	-252.063	0.784805	65	30.6745	-103.676
4	40190961	N	T	C	157	0.001	0.782797	92	43.8218	-145.455	0.707831	65	41.6606	-70.8875
4	40190963	N	G	C	155	0.001	0.544474	90	89.9662	-18.2899	0.661646	65	48.2522	-53.0496
4	40190973	N	T	G	151	0.001	0.549484	91	89.9648	-20.6666	0.633422	60	48.2589	-39.4743
4	40190986	N	A	G	134	0.001	0.802671	81	35.0476	-139.446	0.943692	53	6.52098	-153.686
4	40191012	N	C	T	144	0.001	0.557	79	76.7975	-20.8026	0.584672	65	59.2384	-26.04
4	40191016	N	A	G	149	0.001	0.550033	80	78.9934	-18.3792	0.565261	69	65.8247	-20.9523
4	40191033	N	C	A	142	0.001	0.493329	75	81.1973	2.21057	0.522403	67	70.2218	-6.72604
4	40191034	N	C	T	147	0.001	0.762675	80	41.6406	-115.478	0.865916	67	19.6857	-147.678
4	40191046	N	C	A	132	0.001	0.536256	69	70.2192	-11.3488	0.523825	63	65.8327	-6.73459
4	40191047	N	G	A	132	0.001	0.514295	70	74.6123	-4.4516	0.51614	62	65.834	-4.45898
4	40191074	N	C	A	151	0.001	0.580301	81	74.5976	-30.6594	0.557181	70	68.0206	-18.4941
4	40191096	N	C	A	149	0.001	0.710667	76	48.2376	-84.2142	0.822133	73	28.4666	-136.072
4	40191099	N	A	G	151	0.001	0.72515	80	48.2322	-95.8966	0.845301	71	24.0748	-144.865
4	40191153	N	G	A	149	0.001	0.730923	78	46.0377	-96.3623	0.845301	71	24.0748	-144.865
4	40191251	N	C	A	164	0.001	0.737	76	43.8431	-96.8557	0.795652	88	39.4327	-147.081
4	40191255	N	G	A	162	0.001	0.746831	75	41.6472	-100.374	0.804801	87	37.2368	-151.111
4	40191288	N	A	T	142	0.001	0.876964	73	19.6777	-167.527	0.840807	69	24.0774	-138.382
4	40191297	N	C	A	157	0.001	0.637592	80	63.6128	-54.4676	0.714429	77	48.2362	-87.1196
4	40191298	N	A	T	161	0.00931677	0.663674	84	53.2861	-67.5064	0.702565	77	49.5767	-80.9556
4	40191316	N	A	G	135	0.0111111	0.617314	73	60.4368	-41.3483	0.739492	62	27.8805	-76.834
4	40191344	N	C	A	138	0.001	0.723834	76	46.0404	-90.4691	0.822796	62	24.0868	-115.874
4	40191409	N	A	G	169	0.001	0.647157	85	65.8034	-62.3934	0.738254	84	48.2269	-107.731
4	40191434	N	G	T	169	0.001	0.670443	91	65.7954	-78.8888	0.730923	78	46.0377	-96.3623
4	40191471	N	C	T	180	0.001	0.626347	99	81.1653	-61.3126	0.666778	81	59.217	-68.4996
4	40191480	N	A	G	198	0.001	0.897461	107	24.0268	-264.221	0.901367	91	19.6536	-227.826
4	40191505	N	C	G	191	0.001	0.590537	105	94.3406	-45.2044	0.674535	86	61.4076	-76.6051
4	40191515	N	C	A	192	0.001	0.752644	101	54.7959	-139.035	0.824392	91	35.0342	-171.159
4	40191523	N	A	C	197	0.001	0.752549	105	56.9878	-144.476	0.869812	92	26.244	-205.703
4	40191546	N	C	T	181	0.001	0.87525	96	26.2387	-218.945	0.917926	85	15.2672	-225.477
4	40191559	N	C	A	176	0.001	0.737	95	54.8039	-121.07	0.913856	81	15.2725	-211.848
4	40191567	N	C	G	167	0.001	0.716053	88	54.8133	-100.456	0.924334	79	13.078	-214.267
4	40191577	N	T	A	181	0.001	0.557933	95	92.1567	-25.446	0.639628	86	67.9993	-59.5208
4	40191621	N	T	C	158	0.001	0.597468	77	68.0113	-35.8992	0.716194	81	50.4281	-92.5361
4	40191903	N	T	C	146	0.001	0.790516	62	28.4812	-101.373	0.833556	84	30.6491	-163.799
4	40191935	N	G	T	125	0.001	0.763812	55	28.4906	-79.812	0.785905	70	32.865	-112.188
4	40191973	N	T	C	126	0.001	0.776046	58	28.4866	-88.9932	0.838461	68	24.0788	-135.149
4	40192040	N	T	C	131	0.001	0.76941	65	32.8717	-96.7855	0.833556	66	24.0814	-128.699
4	40192047	N	C	A	168	0.001	0.8002	85	37.2394	-144.825	0.855659	83	26.256	-176.109
4	40192061	N	T	C	177	0.0508475	0.645557	92	52.2637	-60.2428	0.727494	85	34.3673	-92.2548
4	40192106	N	T	A	162	0.001	0.797952	89	39.4314	-150.21	0.863256	73	21.8749	-159.332
4	40192151	N	G	T	155	0.001	0.707455	82	52.624	-89.2378	0.781009	73	35.0582	-114.509
4	40192174	N	A	G	159	0.001	0.702516	84	54.8186	-88.8704	0.746831	75	41.6472	-100.374
4	40192184	N	A	G	159	0.001	0.721078	86	52.6187	-100.879	0.739886	73	41.6499	-94.3942
4	40192185	N	A	G	158	0.00949367	0.722346	87	44.8501	-99.7426	0.748059	71	38.6484	-94.9336
4	40192240	N	A	G	178	0.001	0.772909	88	43.8271	-133.132	0.844674	90	30.6411	-183.194
4	40192321	N	G	T	167	0.001	0.772909	88	43.8271	-133.132	0.709	79	50.4308	-86.725
4	40192323	N	C	A	165	0.001	0.666778	90	65.7967	-76.1107	0.706805	75	48.2389	-81.3196
4	40192363	N	C	T	181	0.001	0.927368	96	15.2525	-263.122	0.870836	85	24.0561	-190.765
4	40192404	N	T	C	166	0.001	0.589533	95	85.565	-40.4114	0.788925	71	32.8637	-115.293
4	40192413	N	G	T	163	0.110429	0.740003	91	29.6188	-95.7387	0.993027	72	-0.487221	-171.426
4	40192502	N	C	T	176	0.00852273	0.711207	100	62.5799	-110.483	0.895594	76	11.5623	-179.702
4	40192572	N	C	T	160	0.001	0.67828	87	61.4062	-79.4064	0.781009	73	35.0582	-114.509
4	40192584	N	G	T	160	0.001	0.70602	85	54.8173	-91.7523	0.760174	75	39.45	-107.002
4	40192586	N	T	G	158	0.001	0.795378	83	37.2421	-138.563	0.893596	75	17.4778	-182.685
4	40192589	N	G	T	155	0.001	0.700134	80	52.6267	-83.4764	0.773516	75	37.2528	-113.776
4	40192601	N	A	G	160	0.001	0.740901	81	46.0337	-105.272	0.797667	79	35.0502	-133.172
4	40192620	N	A	T	159	0.001	0.683667	79	54.8253	-74.6181	0.850234	80	26.26	-166.315
4	40192700	N	G	A	158	0.001	0.718094	78	48.2349	-90.0353	0.812709	80	32.8517	-143.552
4	40192707	N	T	A	163	0.001	0.797496	74	32.8597	-124.653	0.842925	89	30.6424	-179.95
4	40192798	N	C	A	167	0.001	0.609829	82	70.2018	-43.5336	0.8002	85	37.2394	-144.825
4	40192825	N	G	T	178	0.001	0.708004	89	57.0091	-97.1563	0.775465	89	43.8258	-136.203
4	40192860	N	A	G	166	0.001	0.690603	84	57.0158	-82.8151	0.768472	82	41.6379	-121.576
4	40192876	N	C	G	169	0.001	0.686171	86	59.2104	-82.5094	0.795378	83	37.2421	-138.563
4	40192894	N	T	C	167	0.001	0.710667	76	48.2376	-84.2142	0.813396	91	37.2314	-163.749
4	40192955	N	G	A	151	0.001	0.84769	59	19.6963	-121.481	0.880689	92	24.0468	-213.99
4	40192991	N	T	C	154	0.001	0.718896	64	39.4647	-74.1965	0.8002	90	39.43	-153.344
4	40193031	N	A	G	147	0.001	0.672246	61	43.8631	-53.5213	0.721078	86	52.6187	-100.879
4	40193074	N	C	T	139	0.001	0.703261	64	41.6619	-68.002	0.813543	75	30.6611	-135.039
4	40193132	N	C	G	146	0.010274	0.850905	67	15.6011	-134.118	0.850519	79	25.2808	-163.058
4	40193275	N	C	T	137	0.001	0.62077	58	48.2616	-34.1741	0.747	79	43.8391	-105.815
4	40193418	N	A	C	154	0.001	0.91577	71	13.0886	-186.934	0.867715	83	24.0588	-184.159
4	40193477	N	G	T	64	0.001	0.571476	28	26.3294	-9.36228	0.583389	36	32.9104	-14.188
4	40193530	N	A	G	112	0.001	0.782006	55	26.2933	-86.6544	0.614111	57	48.2629	-31.5551
4	40193660	N	G	T	156	0.001	0.547651	84	83.3825	-18.3409	0.5	72	79.0041	0
4	40193729	N	A	G	156	0.00961538	0.718803	92	55.9445	-105.874	0.90739	64	7.6447	-156.595
4	40193775	N	T	C	146	0.001	0.700134	80	52.6267	-83.4764	0.939687	66	8.70087	-188.755
4	40193905	N	C	T	146	0.001	0.742586	66	37.2648	-86.4998	0.912775	80	15.2739	-208.446
4	40193971	N	T	A	148	0.001	0.764883	68	35.0649	-99.1672	0.937792	80	10.8794	-227.303
4	40193974	N	C	G	145	0.001	0.761368	67	35.0662	-96.1248	0.923359	78	13.0793	-210.842
4	40194002	N	C	A	154	0.0681818	0.738636	70	21.7272	-75.8092	0.765741	84	28.3678	-107.917
4	40194022	N	C	T	141	0.001	0.746433	67	37.2635	-89.4929	0.905676	74	15.2819	-188.089
4	40194079	N	G	A	144	0.001	0.632441	68	54.8399	-44.372	0.4605	76	76.8015	13.6575
4	40194095	N	T	C	93	0.001	0.653949	52	39.4807	-40.1594	0.46339	41	41.6926	6.81138
4	40194105	N	T	C	135	0.001	0.787077	61	28.4826	-98.2642	0.55409	74	72.4097	-18.4444
4	40194180	N	C	T	142	0.001	0.726178	73	43.8471	-87.9811	0.695783	69	46.0497	-70.1779
4	40194193	N	A	G	128	0.0234375	0.75	64	28.3601	-82.7429	0.637097	64	43.0333	-41.3956
4	40194196	N	T	G	137	0.001	0.666778	69	50.4441	-58.3515	0.632441	68	54.8399	-44.372
4	40194197	N	G	A	133	0.0112782	0.585261	66	51.11	-25.6905	0.462402	67	67.1026	11.3596
4	40194212	N	A	T	143	0.001	0.575808	66	61.4342	-23.4933	0.480506	77	81.1946	6.70859
4	40194274	N	G	T	149	0.001	0.643932	73	57.0305	-52.269	0.513167	76	81.196	-4.44707
4	40194447	N	T	C	158	0.001	0.692436	78	52.6293	-77.758	0.550033	80	78.9934	-18.3792
4	40194479	N	C	T	141	0.001	0.550758	69	68.0219	-16.0919	0.65288	72	54.8346	-55.1699
4	40194510	N	T	C	153	0.001	0.683667	79	54.8253	-74.6181	0.851586	74	24.0708	-154.628
4	40194528	N	G	A	140	0.001	0.83584	73	26.2693	-143.621	0.776304	67	32.869	-102.921
4	40194539	N	A	G	136	0.001	0.474342	78	81.1933	8.99413	0.758793	58	30.6838	-82.2127
4	40194541	N	G	A	142	0.001	0.72515	80	48.2322	-95.8966	0.5	62	68.0313	0
4	40194590	N	G	C	140	0.001	0.702838	74	48.2402	-78.4361	0.439353	66	63.6315	18.5499
4	40194642	N	T	C	125	0.001	0.731498	67	39.4607	-83.0186	0.793299	58	26.2893	-95.9721
4	40194685	N	T	A	132	0.001	0.60301	68	59.2344	-33.6642	0.656354	64	48.2536	-50.3004
4	40194822	N	T	G	99	0.001	0.789667	57	26.2907	-92.8567	0.714429	42	26.3107	-47.5198
4	40194823	N	T	G	95	0.001	0.815025	54	21.9002	-97.8156	0.707455	41	26.312	-44.6189
4	40194974	N	A	T	131	0.001	0.722371	72	43.8484	-85.0431	0.830729	59	21.8936	-113.784
4	40194997	N	T	G	122	0.001	0.697101	66	43.8565	-67.6532	0.553607	56	54.8559	-13.8274
4	40195119	N	C	A	147	0.001	0.762675	80	41.6406	-115.478	0.880851	67	17.4884	-155.932
4	40195171	N	A	T	165	0.001	0.647157	85	65.8034	-62.3934	0.72515	80	48.2322	-95.8966
4	40195183	N	G	T	166	0.001	0.804801	87	37.2368	-151.111	0.759667	79	41.6419	-112.441
4	40195194	N	C	T	147	0.001	0.813543	75	30.6611	-135.039	0.764065	72	37.2568	-104.604
4	40195212	N	T	A	148	0.001	0.666778	75	54.8306	-63.4256	0.767302	73	37.2555	-107.653
4	40195239	N	C	A	113	0.001	0.807898	52	21.9029	-91.4851	0.787077	61	28.4826	-98.2642
4	40195245	N	T	A	130	0.001	0.684334	57	39.474	-54.0638	0.739886	73	41.6499	-94.3942
4	40195282	N	C	T	130	0.001	0.854782	55	17.5044	-116.316	0.773516	75	37.2528	-113.776
4	40195296	N	A	G	152	0.001	0.846385	65	21.8855	-133.172	0.793299	87	39.434	-143.958
4	40195347	N	C	A	175	0.001	0.777963	81	39.442	-125.353	0.808717	94	39.4247	-165.936
4	40195521	N	T	C	165	0.001	0.733489	75	43.8445	-93.8877	0.811319	90	37.2328	-160.582
4	40195581	N	T	A	152	0.001	0.684334	76	52.632	-72.0851	0.513167	76	81.196	-4.44707
4	40195755	N	G	T	131	0.001	0.787077	61	28.4826	-98.2642	0.571476	70	65.8234	-23.4057
4	40195787	N	G	A	107	0.001	0.792648	53	24.0988	-87.4546	0.629716	54	43.8725	-34.4326
4	40195818	N	G	A	91	0.001	0.533356	45	46.0817	-6.79182	0.478246	46	48.2776	4.48144
4	40195839	N	C	G	79	0.001	0.555593	36	35.1076	-9.23427	0.58145	43	39.4927	-16.5252
4	40195845	N	C	A	78	0.0192308	0.827786	35	7.74365	-61.8311	0.606028	43	36.2431	-21.6727
4	40195877	N	A	G	60	0.001	0.871215	31	8.74755	-69.6696	0.586264	29	26.328	-11.8525
4	40195920	N	T	A	46	0.001	0.541695	24	24.1375	-4.56131	0.863879	22	6.56233	-48.1286
4	40195996	N	C	T	53	0.001	0.518531	27	28.5279	-2.23428	0.76941	26	13.1487	-38.7142
4	40196009	N	T	A	48	0.001	0.479987	25	26.3334	2.23723	0.826305	23	8.75822	-43.5894
4	40196110	N	A	C	46	0.001	0.520013	25	26.3334	-2.23723	0.571476	21	19.747	-7.02172
4	40196147	N	A	T	65	0.001	0.727424	33	19.731	-40.0332	0.625083	32	26.324	-19.5992
4	40196153	N	T	A	66	0.001	0.70602	34	21.9269	-36.7009	0.562542	32	30.7185	-9.29021
4	40196154	N	A	T	65	0.001	0.545485	33	32.9144	-6.86478	0.687625	32	21.9296	-30.9786
4	40196163	N	T	C	63	0.001	0.588294	34	30.7158	-14.2477	0.793299	29	13.1447	-47.986
4	40196289	N	C	T	91	0.164835	0.554326	46	23.473	-8.78889	0.719393	45	8.07917	-34.7706
4	40196294	N	T	C	88	0.001	0.627992	43	35.0982	-27.0149	0.777963	45	21.9122	-69.6403
4	40196300	N	A	C	91	0.0164835	0.770447	44	15.6547	-62.0476	0.725914	47	27.5252	-55.8649
4	40196325	N	A	C	98	0.001	0.734851	49	28.4986	-61.7682	0.653163	49	37.2875	-37.6248
4	40196341	N	C	T	99	0.001	0.754887	53	28.4932	-73.7467	0.804551	46	19.7137	-79.8148
4	40196391	N	T	C	92	0.001	0.587015	46	41.6859	-18.9762	0.73929	46	26.3053	-59.3037
4	40196394	N	G	T	91	0.001	0.574518	47	43.8818	-16.427	0.704682	44	28.5052	-47.1342
4	40196420	N	T	A	79	0.001	0.872043	39	10.9341	-87.9141	0.72515	40	24.1161	-47.9483
4	40196436	N	A	G	63	0.001	0.485705	35	37.3061	2.2258	0.535738	28	28.5266	-4.53743
4	40196443	N	G	A	82	0.001	0.533356	45	46.0817	-6.79182	0.594658	37	32.909	-16.7129
4	40196566	N	G	A	124	0.001	0.585771	70	63.6261	-28.4341	0.685309	54	37.2808	-51.5313
4	40196616	N	T	C	122	0.001	0.803233	66	28.4759	-113.89	0.768036	56	28.4892	-82.8617
4	40196628	N	C	T	122	0.0122951	0.799577	70	23.963	-114.386	0.732692	52	29.9052	-64.2415
4	40196636	N	C	T	126	0.001	0.791861	72	32.8623	-118.406	0.759432	54	28.4919	-76.7735
4	40196693	N	G	T	92	0.001	0.649222	57	43.8685	-42.501	0.714429	35	21.9256	-39.5998
4	40196813	N	C	A	89	0.001	0.636455	55	43.8711	-37.1016	0.529431	34	35.1102	-4.51217
4	40196832	N	G	A	80	0.01875	0.698161	46	29.6039	-46.7853	0.638112	34	19.5555	-21.6751
4	40197304	N	C	T	59	0.001	0.666778	33	24.1255	-27.9072	0.615462	26	21.9376	-14.5805
4	40197326	N	A	T	55	0.001	0.625083	32	26.324	-19.5992	0.73929	23	13.1527	-29.6519
4	40197344	N	C	T	55	0.001	0.676588	34	24.1241	-30.6946	0.714429	21	13.1553	-23.7599
4	40197349	N	G	T	57	0.001	0.657248	35	26.32	-27.6859	0.727424	22	13.154	-26.6888
4	40197379	N	G	A	61	0.001	0.617726	34	28.5186	-19.4779	0.666778	27	19.739	-22.8332
4	40197382	N	G	T	62	0.001	0.647157	34	26.3213	-24.9574	0.678691	28	19.7377	-25.6238
4	40197438	N	T	A	72	0.0416667	0.688307	42	22.1442	-37.7155	0.695233	30	14.052	-27.5675
4	40197470	N	C	A	69	0.001	0.683049	41	28.5092	-38.5757	0.785905	28	13.146	-44.8754
4	40198551	N	A	T	98	0.001	0.659197	44	32.8997	-35.2941	0.5	54	59.253	0
4	40198659	N	A	T	129	0.001	0.444407	63	61.4382	16.16	0.59097	66	59.237	-28.5607
4	40198660	N	T	G	129	0.001	0.435441	62	59.2424	18.6129	0.582144	67	61.4329	-25.9836
4	40198756	N	C	T	135	0.001	0.661398	62	46.059	-50.5129	0.753594	73	39.4527	-100.95
4	40198801	N	A	G	134	0.001	0.677538	62	43.8618	-56.3181	0.736269	72	41.6512	-91.4186
4	40198833	N	T	C	144	0.001	0.68194	66	46.0537	-61.664	0.76941	78	39.446	-116.143
4	40198858	N	G	A	111	0.001	0.557731	52	50.4668	-13.8772	0.712006	59	37.2741	-65.8661
4	40198859	N	T	C	108	0.001	0.56004	50	48.2722	-13.9051	0.707035	58	37.2755	-62.9692
4	40198896	N	G	T	152	0.001	0.635225	74	59.2264	-49.4177	0.653949	78	59.221	-60.2392
4	40198900	N	T	C	153	0.001	0.712471	73	46.0444	-81.7057	0.72515	80	48.2322	-95.8966
4	40198926	N	T	A	158	0.001	0.666778	75	54.8306	-63.4256	0.735097	83	48.2282	-104.759
4	40198992	N	G	C	134	0.001	0.812709	64	26.2813	-114.842	0.928858	70	10.8928	-192.849
4	40199169	N	A	G	146	0.001	0.59097	66	59.237	-28.5607	0.737659	80	46.035	-102.293
4	40199252	N	A	G	135	0.001	0.649222	57	43.8685	-42.501	0.474342	78	81.1933	8.99413
4	40199559	N	A	G	153	0.001	0.794717	73	32.861	-121.526	0.687625	80	54.8239	-77.4465
4	40199591	N	C	T	160	0.001	0.612575	80	68.0073	-43.6349	0.437458	80	76.7962	23.2255
4	40199636	N	C	T	154	0.001	0.637592	80	63.6128	-54.4676	0.459432	74	74.6069	13.6704
4	40199785	N	G	T	141	0.001	0.776304	67	32.869	-102.921	0.824541	74	28.4652	-139.266
4	40199788	N	G	A	143	0.001	0.486102	72	76.8068	4.45001	0.66208	71	52.6387	-58.123
4	40199881	N	G	A	164	0.0182927	0.519225	79	81.5559	-6.70561	0.652485	85	49.7968	-61.2324
4	40199887	N	T	C	158	0.001	0.513167	76	81.196	-4.44707	0.670846	82	59.2157	-71.2783
4	40199963	N	T	C	142	0.0105634	0.536491	70	61.7554	-11.2148	0.723809	72	42.9268	-85.0431
4	40199982	N	C	T	141	0.001	0.8002	70	30.6678	-119.268	0.887582	71	17.4831	-169.28
4	40199988	N	C	T	145	0.001	0.808425	73	30.6638	-128.711	0.889149	72	17.4818	-172.626
4	40199994	N	T	C	138	0.0108696	0.620599	71	58.2923	-41.4631	0.469474	67	59.6049	8.92328
4	40200245	N	A	C	68	0.001	0.545485	44	43.8858	-9.15305	0.541695	24	24.1375	-4.56131
4	40200333	N	C	A	72	0.001	0.743019	35	19.7283	-45.9698	0.594658	37	32.909	-16.7129
4	40200424	N	A	G	86	0.001	0.644541	45	35.0956	-32.3735	0.707455	41	26.312	-44.6189
4	40200431	N	A	T	98	0.001	0.509811	51	54.8626	-2.21684	0.531936	47	48.2763	-6.78329
4	40200452	N	G	A	112	0.001	0.600067	55	48.2656	-26.3844	0.701889	57	37.2768	-60.0867
4	40200453	N	A	C	112	0.001	0.517869	56	59.2504	-4.46588	0.482131	56	59.2504	4.46588
4	40200498	N	C	A	114	0.001	0.449967	60	59.245	13.7843	0.592654	54	48.2669	-23.8348
4	40200525	N	C	G	108	0.001	0.576974	52	48.2696	-18.8135	0.446393	56	54.8559	13.8274
4	40200542	N	T	A	114	0.001	0.581873	55	50.4628	-21.2544	0.695045	59	39.4713	-59.7444
4	40200549	N	A	G	109	0.0137615	0.540374	51	42.5728	-8.96547	0.726233	58	34.0865	-69.2086
4	40200573	N	T	C	101	0.0148515	0.5	47	42.5877	0	0.630939	54	42.8699	-34.4326
4	40200584	N	A	T	85	0.001	0.512829	39	41.6953	-2.22286	0.587015	46	41.6859	-18.9762
4	40200588	N	T	A	78	0.001	0.5	34	37.3075	0	0.59097	44	39.4914	-19.0405
4	40200604	N	C	A	95	0.001	0.57783	45	41.6873	-16.4739	0.640093	50	39.4834	-34.734
4	40200635	N	A	C	89	0.001	0.619127	42	35.0996	-24.3762	0.595809	47	41.6846	-21.5091
4	40200640	N	C	T	88	0.001	0.595302	42	37.2968	-19.111	0.565261	46	43.8831	-13.9682
4	40200651	N	G	C	84	0.001	0.564145	39	37.3008	-11.6289	0.555593	45	43.8845	-11.5428
4	40200655	N	G	A	82	0.001	0.561016	41	39.4954	-11.5974	0.561016	41	39.4954	-11.5974
4	40200673	N	A	G	84	0.001	0.452349	42	41.6913	9.17043	0.547651	42	41.6913	-9.17043
4	40200674	N	A	G	86	0.001	0.545485	44	43.8858	-9.15305	0.476175	42	43.8885	4.48973
4	40200685	N	A	T	84	0.0178571	0.5482	43	34.2489	-8.99837	0.462968	41	40.7652	6.81138
4	40200708	N	C	T	79	0.001	0.625083	40	32.905	-24.499	0.461513	39	39.498	6.82268
4	40200718	N	A	T	69	0.001	0.764883	34	17.5324	-49.5836	0.542886	35	35.1089	-6.84914
4	40200720	N	A	C	69	0.001	0.757748	33	17.5338	-46.5459	0.555593	36	35.1076	-9.23427
4	40200725	N	C	T	67	0.001	0.697101	33	21.9282	-33.8266	0.558863	34	32.913	-9.26057
4	40200726	N	G	A	68	0.001	0.727424	33	19.731	-40.0332	0.542886	35	35.1089	-6.84914
4	40200744	N	A	G	69	0.001	0.625083	32	26.324	-19.5992	0.567613	37	35.1062	-11.6639
4	40200750	N	A	T	68	0.001	0.781438	32	15.3379	-50.2909	0.583389	36	32.9104	-14.188
4	40200786	N	A	G	60	0.001	0.840227	25	8.75555	-50.0267	0.685838	35	24.1228	-33.5101
4	40200796	N	C	T	62	0.001	0.852087	27	8.75289	-56.5251	0.685838	35	24.1228	-33.5101
4	40200803	N	T	A	59	0.0254237	0.839181	25	4.0174	-44.7928	0.679567	34	23.007	-30.6946
4	40200983	N	C	T	105	0.001	0.555593	54	52.6614	-13.8514	0.607915	51	43.8765	-26.5608
4	40201035	N	A	T	119	0.001	0.691037	55	37.2795	-54.3671	0.734531	64	37.2675	-80.5457
4	40201053	N	A	G	131	0.001	0.806656	62	26.284	-108.52	0.637773	69	54.8386	-47.0474
4	40201143	N	G	T	139	0.001	0.716562	67	41.6579	-76.6964	0.764065	72	37.2568	-104.604
4	40201150	N	A	C	135	0.001	0.738621	65	37.2661	-83.5173	0.77161	70	35.0622	-105.279
4	40201158	N	C	T	128	0.001	0.742097	62	35.0729	-81.0602	0.757748	66	35.0676	-93.0918
4	40201179	N	T	C	133	0.001	0.704362	71	46.047	-75.9181	0.758237	62	32.8757	-87.6521
4	40201262	N	A	T	138	0.001	0.712263	66	41.6592	-73.7859	0.764065	72	37.2568	-104.604
4	40201384	N	A	T	99	0.001	0.721078	43	26.3093	-50.4397	0.785905	56	26.292	-89.7507
4	40201517	N	C	T	143	0.001	0.939687	66	8.70087	-188.755	0.857381	77	24.0668	-164.434
4	40201519	N	C	T	139	0.001	0.630857	65	52.6467	-41.8511	0.797496	74	32.8597	-124.653
4	40201560	N	T	G	122	0.001	0.909364	55	10.9128	-141.611	0.701627	67	43.8551	-70.5211
4	40201582	N	T	A	141	0.001	0.900267	70	15.2872	-174.574	0.831207	71	26.272	-137.183
4	40201597	N	C	T	139	0.001	0.605704	71	61.4276	-36.1514	0.764883	68	35.0649	-99.1672
4	40201627	N	G	C	155	0.001	0.695252	82	54.8213	-83.137	0.753594	73	39.4527	-100.95
4	40201688	N	G	T	141	0.001	0.680676	72	50.4401	-66.7322	0.608768	69	59.233	-36.2454
4	40201749	N	T	A	143	0.001	0.676174	71	50.4415	-63.925	0.625083	72	59.229	-44.0981
4	40201796	N	T	C	158	0.001	0.687625	80	54.8239	-77.4465	0.64112	78	61.4182	-54.6291
4	40201857	N	T	C	150	0.001	0.587558	80	72.4017	-33.2238	0.542886	70	70.2178	-13.6983
4	40201864	N	T	C	152	0.001	0.707455	82	52.624	-89.2378	0.642953	70	54.8373	-49.7392
4	40201877	N	G	T	149	0.001	0.675117	80	57.0211	-71.5329	0.855309	69	21.8802	-146.213
4	40201980	N	G	C	145	0.001	0.64945	77	59.2224	-57.5123	0.691304	68	46.051	-67.3266
4	40202239	N	G	C	141	0.0212766	0.704434	68	36.7134	-69.5238	0.711375	73	38.8155	-77.7612
4	40202258	N	A	T	127	0.001	0.53228	62	63.6368	-9.04713	0.538487	65	65.83	-11.3711
4	40202313	N	C	T	130	0.001	0.60301	68	59.2344	-33.6642	0.53228	62	63.6368	-9.04713
4	40202334	N	C	T	148	0.001	0.662446	77	57.0251	-63.1965	0.732549	71	41.6526	-88.4528
4	40202404	N	G	A	163	0.001	0.721078	86	52.6187	-100.879	0.74042	77	43.8418	-99.8331
4	40202444	N	G	T	169	0.001	0.670568	88	63.6021	-76.3519	0.740901	81	46.0337	-105.272
4	40202453	N	C	T	169	0.001	0.835389	91	32.837	-178.72	0.820727	78	30.6571	-144.576
4	40202506	N	G	T	174	0.001	0.6422	95	74.5789	-67.1055	0.531667	79	81.192	-11.3028
4	40202535	N	C	G	151	0.001	0.714429	84	52.6214	-95.0395	0.791239	67	30.6718	-109.889
4	40202552	N	C	T	140	0.001	0.657639	73	54.8333	-57.9077	0.701627	67	43.8551	-70.5211
4	40202553	N	C	T	146	0.001	0.679607	78	54.8266	-71.8014	0.70602	68	43.8538	-73.4018
4	40202557	N	G	A	151	0.001	0.734334	79	46.0364	-99.3231	0.833556	72	26.2707	-140.399
4	40202588	N	T	A	137	0.001	0.695783	69	46.0497	-70.1779	0.735451	68	39.4594	-85.9818
4	40202589	N	A	T	137	0.001	0.710285	69	43.8525	-76.2948	0.750167	68	37.2621	-92.4961
4	40202667	N	A	G	153	0.001	0.774831	71	35.0609	-108.348	0.780675	82	39.4407	-128.437
4	40202873	N	T	A	137	0.001	0.698545	63	41.6632	-65.1296	0.513523	74	79.0014	-4.44852
4	40202885	N	C	T	140	0.001	0.584672	65	59.2384	-26.04	0.760174	75	39.45	-107.002
4	40202915	N	C	T	144	0.001	0.5	68	74.6149	0	0.671167	76	54.8292	-66.2048
4	40202935	N	C	A	139	0.001	0.525441	59	61.4436	-6.74429	0.72515	80	48.2322	-95.8966
4	40202991	N	C	T	149	0.001	0.697101	66	43.8565	-67.6532	0.843603	83	28.4532	-168.255
4	40203031	N	A	C	160	0.001	0.726178	73	43.8471	-87.9811	0.885314	87	21.8562	-205.751
4	40203320	N	C	T	141	0.001	0.70602	51	32.8903	-55.0514	0.644541	90	70.1911	-64.7471
4	40203367	N	C	G	131	0.001	0.714429	56	35.0809	-63.3597	0.653436	75	57.0278	-57.7044
4	40203370	N	G	T	132	0.001	0.660822	56	41.6726	-45.4398	0.684334	76	52.632	-72.0851
4	40203591	N	T	C	142	0.0105634	0.802143	65	27.6452	-110.749	0.818045	77	23.9129	-136.272
4	40203642	N	A	G	152	0.001	0.816	76	30.6598	-138.212	0.7765	76	37.2514	-116.849
4	40203816	N	G	A	205	0.00731707	0.808853	109	45.0757	-191.488	0.833212	96	27.9032	-181.857
4	40203840	N	G	C	172	0.0436046	0.511714	90	79.5762	-4.39447	0.532622	82	62.2674	-11.0349
4	40203876	N	G	A	167	0.001	0.791861	96	43.8164	-157.875	0.732549	71	41.6526	-88.4528
4	40203893	N	T	C	154	0.001	0.70602	85	54.8173	-91.7523	0.768295	69	35.0636	-102.219
4	40203971	N	A	T	167	0.001	0.494733	95	103.143	2.20775	0.513898	72	76.8068	-4.45001
4	40204001	N	G	T	170	0.001	0.702263	94	61.3969	-99.3047	0.579	76	70.2098	-28.2694
4	40204260	N	A	T	139	0.001	0.647157	68	52.6427	-49.9147	0.478859	71	74.6109	6.71848
4	40204391	N	C	T	149	0.001	0.814496	70	28.4706	-126.526	0.759667	79	41.6419	-112.441
4	40204433	N	T	C	144	0.001	0.83584	73	26.2693	-143.621	0.718456	71	43.8498	-82.1158
4	40204441	N	T	A	151	0.001	0.820727	78	30.6571	-144.576	0.698763	73	48.2416	-75.564
4	40204502	N	C	T	150	0.001	0.645667	79	61.4169	-57.3303	0.605704	71	61.4276	-36.1514
4	40204524	N	T	C	143	0.001	0.756928	74	39.4513	-103.971	0.753792	69	37.2608	-95.5091
4	40204669	N	A	G	134	0.001	0.724788	69	41.6552	-82.5526	0.907964	65	13.0967	-166.542
4	40204870	N	A	C	138	0.001	0.671756	67	48.2496	-58.5946	0.605704	71	61.4276	-36.1514
4	40204878	N	A	C	139	0.001	0.823745	68	26.276	-127.57	0.91577	71	13.0886	-186.934
4	40204884	N	C	T	138	0.001	0.632441	68	54.8399	-44.372	0.542886	70	70.2178	-13.6983
4	40204901	N	G	T	121	0.001	0.661124	59	43.8658	-47.9763	0.725957	62	37.2701	-74.6368
4	40204905	N	T	C	116	0.001	0.579	57	52.6574	-21.202	0.644164	59	46.063	-42.3213
4	40204906	N	C	A	119	0.001	0.559362	59	57.0491	-16.213	0.600067	60	52.6534	-28.783
4	40204909	N	A	C	118	0.001	0.564559	62	59.2424	-18.6129	0.642953	56	43.8698	-39.7913
4	40204918	N	C	G	124	0.001	0.567209	67	63.6301	-20.9876	0.438556	57	54.8546	16.2424
4	40204984	N	G	T	135	0.001	0.614362	70	59.2317	-38.8453	0.538487	65	65.83	-11.3711
4	40205114	N	A	G	142	0.0105634	0.653261	69	51.7581	-52.6355	0.891667	73	11.7476	-169.724
4	40205127	N	T	C	148	0.001	0.647986	71	54.8359	-52.4469	0.532489	77	78.9974	-11.311
4	40205135	N	T	G	136	0.001	0.656821	67	50.4468	-52.836	0.521754	69	72.4164	-6.72215
4	40205181	N	G	A	130	0.001	0.803481	61	26.2853	-105.371	0.492749	69	74.6136	2.21172
4	40205343	N	T	C	154	0.001	0.666778	84	61.4103	-71.0366	0.77161	70	35.0622	-105.279
4	40205352	N	A	T	152	0.001	0.84907	86	28.4492	-178.003	0.803233	66	28.4759	-113.89
4	40205590	N	T	A	137	0.001	0.640719	64	50.4508	-44.6815	0.547977	73	72.4111	-16.0528
4	40205594	N	C	T	130	0.001	0.616745	60	50.4561	-34.0581	0.557181	70	68.0206	-18.4941
4	40205643	N	T	A	158	0.001	0.5	66	72.4204	0	0.543507	92	92.1607	-18.2743
4	40205761	N	A	T	175	0.001	0.697806	86	57.0131	-88.5216	0.516865	89	94.3619	-6.69283
4	40205829	N	T	A	181	0.001	0.520013	100	105.333	-8.94893	0.493823	81	87.7809	2.20959
4	40205924	N	T	A	202	0.001	0.618261	110	92.1367	-63.3318	0.391232	92	78.9774	48.3272
4	40205945	N	A	T	204	0.001	0.84929	106	35.0142	-219.581	0.888014	98	24.0388	-234.014
4	40205954	N	T	A	186	0.001	0.8318	95	35.0289	-183.982	0.89037	91	21.8509	-219.132
4	40205985	N	T	A	185	0.001	0.8634	95	28.4372	-207.46	0.911386	90	17.4578	-233.368
4	40206234	N	G	A	169	0.001	0.552667	76	74.6043	-18.4215	0.50538	93	100.948	-2.20796
4	40206659	N	G	T	141	0.001	0.655842	61	46.0604	-47.7649	0.825217	80	30.6544	-150.963
4	40206712	N	A	T	148	0.001	0.803481	61	26.2853	-105.371	0.91982	87	15.2645	-232.304
4	40206862	N	C	T	158	0.001	0.768295	69	35.0636	-102.219	0.910386	89	17.4591	-229.972
4	40206866	N	C	A	158	0.001	0.80903	68	28.4732	-120.194	0.711252	90	57.0078	-100.053
4	40206867	N	C	T	153	0.001	0.772909	66	32.8703	-99.8488	0.896816	87	19.659	-214.345
4	40206889	N	T	A	166	0.001	0.83584	73	26.2693	-143.621	0.806656	93	39.426	-162.78
4	40206896	N	C	T	149	0.001	0.784805	65	30.6745	-103.676	0.905032	84	17.4658	-213.025
4	40206900	N	A	G	156	0.001	0.836045	67	24.0801	-131.921	0.831682	89	32.8397	-172.282
4	40206925	N	A	T	141	0.0106383	0.718225	61	29.8933	-67.6818	0.56295	80	75.7641	-23.2255
4	40207014	N	A	G	170	0.001	0.791861	72	32.8623	-118.406	0.918647	98	17.4471	-260.612
4	40207039	N	T	C	159	0.001	0.727424	66	39.462	-80.0664	0.634498	93	74.5816	-61.7344
4	40207092	N	G	T	150	0.001	0.650894	63	48.2549	-47.5676	0.586264	87	78.9841	-35.5575
4	40207114	N	G	C	141	0.001	0.790516	62	28.4812	-101.373	0.924334	79	13.078	-214.267
4	40207117	N	T	G	135	0.001	0.524607	61	63.6382	-6.73929	0.486477	74	79.0014	4.44852
4	40207135	N	C	T	149	0.001	0.806174	67	28.4746	-117.038	0.829488	82	30.6518	-157.371
4	40207144	N	C	T	144	0.001	0.838461	68	24.0788	-135.149	0.908167	76	15.2792	-194.864
4	40207147	N	C	G	139	0.001	0.83099	65	24.0828	-125.483	0.905676	74	15.2819	-188.089
4	40207153	N	T	C	136	0.001	0.784805	65	30.6745	-103.676	0.66208	71	52.6387	-58.123
4	40207154	N	C	T	133	0.001	0.609448	64	54.8452	-33.8486	0.608768	69	59.233	-36.2454
4	40207155	N	C	G	131	0.001	0.672246	61	43.8631	-53.5213	0.642953	70	54.8373	-49.7392
4	40207173	N	C	T	163	0.001	0.805082	82	35.0462	-142.593	0.901502	81	17.4698	-202.887
4	40207178	N	A	T	163	0.001	0.802671	81	35.0476	-139.446	0.829488	82	30.6518	-157.371
4	40207179	N	C	T	166	0.001	0.795378	83	37.2421	-138.563	0.831546	83	30.6504	-160.583
4	40207205	N	G	A	163	0.001	0.827805	87	32.8423	-165.863	0.895	76	17.4764	-186.044
4	40207236	N	G	T	173	0.001	0.857381	91	28.4425	-194.331	0.914911	82	15.2712	-215.251
4	40207237	N	G	A	172	0.001	0.857381	91	28.4425	-194.331	0.913856	81	15.2725	-211.848
4	40207352	N	T	C	144	0.001	0.605704	71	61.4276	-36.1514	0.630224	73	59.2277	-46.7499
4	40207358	N	T	A	147	0.0102041	0.72884	77	45.0905	-93.4108	0.726187	70	34.1774	-81.3968
4	40207377	N	G	A	145	0.001	0.760174	75	39.45	-107.002	0.714429	70	43.8511	-79.1996
4	40207378	N	A	G	144	0.001	0.746831	75	41.6472	-100.374	0.695783	69	46.0497	-70.1779
4	40207379	N	A	G	142	0.001	0.728724	70	41.6539	-85.4974	0.708472	72	46.0457	-78.8062
4	40207401	N	C	G	174	0.146552	0.751355	97	19.617	-94.4958	0.692245	77	23.5752	-56.5177
4	40207460	N	C	A	161	0.001	0.512508	80	85.5851	-4.44446	0.530885	81	83.3865	-11.295
4	40207472	N	T	G	157	0.001	0.654865	84	63.6075	-65.3092	0.561685	73	70.2138	-20.8875
4	40207642	N	G	C	146	0.001	0.803233	66	28.4759	-113.89	0.825217	80	30.6544	-150.963
4	40207680	N	C	T	137	0.001	0.857381	63	19.691	-134.537	0.635225	74	59.2264	-49.4177
4	40207970	N	T	G	165	0.001	0.785	79	37.2474	-126.114	0.872341	86	24.0548	-194.073
4	40207979	N	A	C	165	0.001	0.747	79	43.8391	-105.815	0.616357	86	72.3937	-48.6385
4	40208229	N	A	T	156	0.001	0.8555	76	24.0681	-161.161	0.850234	80	26.26	-166.315
4	40208364	N	T	G	100	0.001	0.666778	51	37.2848	-43.1294	0.591898	49	43.8791	-21.4375
4	40208396	N	G	C	151	0.001	0.606131	66	57.0398	-33.7535	0.447023	85	83.3811	20.7298
4	40208501	N	G	C	132	0.001	0.50944	53	57.0571	-2.21611	0.645667	79	61.4169	-57.3303
4	40208651	N	A	G	150	0.001	0.67199	64	46.0564	-56.0579	0.779256	86	41.6326	-133.858
4	40208653	N	A	T	155	0.001	0.836045	67	24.0801	-131.921	0.87525	88	24.0521	-200.699
4	40208660	N	T	A	161	0.001	0.388815	72	61.4263	38.741	0.595569	89	78.9814	-40.62
4	40208717	N	T	C	155	0.001	0.541695	72	72.4124	-13.6839	0.638647	83	65.806	-56.9939
4	40208780	N	G	A	164	0.001	0.573382	75	70.2112	-25.7886	0.471891	89	92.1647	11.2672
4	40208783	N	C	T	167	0.001	0.571476	77	72.4057	-25.7463	0.466644	90	92.1634	13.5836
4	40208790	N	T	A	174	0.001	0.821643	84	32.8463	-156.27	0.866911	90	26.2467	-199.102
4	40208856	N	G	A	158	0.001	0.790317	81	37.2448	-132.325	0.857381	77	24.0668	-164.434
4	40208858	N	G	T	157	0.001	0.487492	80	85.5851	4.44446	0.571476	77	72.4057	-25.7463
4	40208877	N	T	C	164	0.001	0.461513	91	92.162	15.9196	0.575393	73	68.0166	-25.8333
4	40208899	N	T	G	161	0.001	0.66303	89	65.798	-73.3437	0.486102	72	76.8068	4.45001
4	40208948	N	C	T	161	0.001	0.494378	89	96.5592	2.20847	0.625083	72	59.229	-44.0981
4	40208952	N	C	A	159	0.001	0.670568	88	63.6021	-76.3519	0.563423	71	68.0193	-20.9189
4	40208987	N	C	G	163	0.001	0.616357	86	72.3937	-48.6385	0.493502	77	83.3919	2.21019
4	40209140	N	A	T	160	0.001	0.544147	68	68.0233	-13.7135	0.587015	92	83.3718	-37.9524
4	40209225	N	C	A	152	0.001	0.900267	70	15.2872	-174.574	0.866098	82	24.0601	-180.862
4	40209282	N	T	A	176	0.001	0.902708	82	17.4684	-206.264	0.830007	94	35.0302	-180.77
4	40209290	N	C	A	168	0.001	0.897701	78	17.4738	-192.773	0.844674	90	30.6411	-183.194
4	40209317	N	C	A	184	0.001	0.918884	86	15.2659	-228.889	0.826749	98	37.2221	-186.056
4	40209324	N	T	C	181	0.001	0.924334	79	13.078	-214.267	0.833556	102	37.2168	-198.899
4	40209335	N	C	T	181	0.001	0.924334	79	13.078	-214.267	0.843366	102	35.0196	-206.584
4	40209349	N	C	T	186	0.001	0.928858	84	13.0713	-231.419	0.862987	102	30.6251	-222.407
4	40209360	N	T	C	188	0.001	0.493972	83	89.9755	2.20927	0.533356	105	107.524	-15.8476
4	40209393	N	C	A	172	0.001	0.862742	80	24.0628	-174.279	0.924196	92	15.2579	-249.407
4	40209401	N	C	A	174	0.001	0.562542	80	76.7962	-23.2255	0.5	94	103.144	0
4	40209465	N	C	T	158	0.001	0.791861	72	32.8623	-118.406	0.721078	86	52.6187	-100.879
4	40209555	N	T	G	134	0.001	0.857381	70	21.8789	-149.486	0.781438	64	30.6758	-100.582
4	40209585	N	C	T	133	0.001	0.793847	63	28.4799	-104.49	0.843086	70	24.0761	-141.621
4	40209599	N	A	T	133	0.0112782	0.587968	64	48.955	-25.7384	0.565715	69	64.8752	-20.9523
4	40209602	N	T	G	130	0.001	0.546906	64	63.6341	-13.7467	0.59097	66	59.237	-28.5607
4	40209625	N	C	T	127	0.001	0.550033	60	59.245	-13.7843	0.567209	67	63.6301	-20.9876
4	40209642	N	T	C	129	0.001	0.733489	60	35.0756	-75.1101	0.7973	69	30.6691	-116.134
4	40209706	N	C	T	112	0.001	0.562542	48	46.0777	-13.9353	0.625083	64	52.648	-39.1983
4	40209786	N	A	T	121	0.001	0.721459	61	37.2715	-71.7003	0.616745	60	50.4561	-34.0581
4	40209802	N	A	T	117	0.001	0.737864	61	35.0742	-78.0793	0.678691	56	39.4753	-51.2475
4	40209812	N	C	T	108	0.001	0.827141	52	19.7057	-98.8768	0.69656	56	37.2781	-57.2191
4	40209910	N	G	C	140	0.001	0.855309	69	21.8802	-146.213	0.817113	71	28.4692	-129.702
4	40209916	N	A	C	141	0.001	0.794314	68	30.6704	-113.008	0.753594	73	39.4527	-100.95
4	40209944	N	A	G	155	0.001	0.640093	75	59.225	-52.1011	0.525017	80	83.3878	-8.98898
4	40209957	N	A	T	130	0.001	0.764883	68	35.0649	-99.1672	0.758237	62	32.8757	-87.6521
4	40209977	N	A	C	166	0.001	0.616357	86	72.3937	-48.6385	0.512508	80	85.5851	-4.44446
4	40210071	N	C	A	194	0.001	0.755272	98	52.6027	-136.613	0.718896	96	59.197	-111.295
4	40210076	N	A	G	186	0.001	0.779134	95	46.015	-147.786	0.747418	91	50.4148	-122.137
4	40210079	N	C	A	181	0.001	0.7686	95	48.2122	-140.933	0.697806	86	57.0131	-88.5216
4	40210099	N	T	A	189	0.001	0.897172	97	21.8429	-239.283	0.793674	92	41.6246	-152.476
4	40210100	N	G	A	184	0.001	0.645258	93	72.3844	-67.2778	0.461513	91	92.162	15.9196
4	40210113	N	C	A	171	0.00877193	0.885991	86	20.9635	-202.414	0.787405	85	32.1305	-132.974
4	40210149	N	T	A	170	0.001	0.84907	86	28.4492	-178.003	0.797818	84	37.2408	-141.691
4	40210212	N	G	A	162	0.001	0.516865	89	94.3619	-6.69283	0.534269	73	74.6083	-11.3288
4	40210263	N	G	A	173	0.001	0.716053	88	54.8133	-100.456	0.647157	85	65.8034	-62.3934
4	40210301	N	T	G	161	0.001	0.841691	82	28.4545	-165.014	0.911667	79	15.2752	-205.047
4	40210309	N	A	T	152	0.00986842	0.853694	74	23.1926	-154.628	0.833377	78	21.8062	-146.773
4	40210324	N	C	T	163	0.001	0.679132	81	57.0198	-74.3363	0.548813	82	81.1879	-18.3595
4	40210519	N	A	T	166	0.001	0.56004	75	72.4084	-20.8576	0.494502	91	98.7537	2.20822
4	40210584	N	C	A	144	0.001	0.869812	69	19.683	-154.277	0.840227	75	26.2667	-150.08
4	40210707	N	T	C	140	0.001	0.515635	64	68.0286	-4.45695	0.5	76	83.3932	0
4	40210973	N	T	A	150	0.001	0.546906	64	63.6341	-13.7467	0.534907	86	87.7743	-13.6023
4	40211032	N	A	G	139	0.001	0.475393	61	63.6381	6.73929	0.525658	78	81.1933	-8.99413
4	40211051	N	T	C	139	0.001	0.555593	63	61.4382	-16.16	0.513167	76	81.196	-4.44707
4	40211098	N	T	A	137	0.001	0.57382	61	57.0465	-21.1078	0.565833	76	72.4071	-23.2918
4	40211105	N	C	T	132	0.001	0.575808	66	61.4342	-23.4933	0.575808	66	61.4342	-23.4933
4	40211193	N	A	T	126	0.001	0.482747	58	61.4449	4.46341	0.544147	68	68.0233	-13.7135
4	40211220	N	A	T	127	0.001	0.5	56	61.4476	0	0.507047	71	76.8082	-2.2113
4	40211243	N	A	G	124	0.001	0.553607	56	54.8559	-13.8274	0.529431	68	70.2205	-9.02434
4	40211301	N	C	G	114	0.001	0.647157	51	39.482	-37.4361	0.523825	63	65.8327	-6.73459
4	40211344	N	G	C	114	0.001	0.87525	56	15.3059	-127.718	0.758793	58	30.6838	-82.2127
4	40211385	N	C	T	108	0.001	0.528321	53	54.8599	-6.76158	0.527291	55	57.0545	-6.75539
4	40211409	N	G	T	103	0.001	0.630522	46	37.2915	-29.5336	0.543889	57	57.0518	-11.4253
4	40211411	N	G	C	98	0.001	0.59097	44	39.4914	-19.0405	0.5	54	59.253	0
4	40211416	N	A	G	103	0.001	0.57783	45	41.6873	-16.4739	0.517253	58	61.4449	-4.46341
4	40211527	N	T	A	134	0.001	0.51614	62	65.834	-4.45898	0.65288	72	54.8346	-55.1699
4	40211720	N	A	G	145	0.001	0.617726	68	57.0371	-38.9558	0.610463	77	65.8141	-41.1371
4	40211778	N	C	A	140	0.001	0.757748	66	35.0676	-93.0918	0.878631	74	19.6763	-170.849
4	40211817	N	C	T	158	0.001	0.8002	75	32.8583	-127.787	0.867715	83	24.0588	-184.159
4	40211854	N	T	A	144	0.001	0.77161	70	35.0622	-105.279	0.892154	74	17.4791	-179.329
4	40211860	N	C	T	143	0.001	0.768295	69	35.0636	-102.219	0.892154	74	17.4791	-179.329
4	40211897	N	C	G	145	0.001	0.936799	63	8.70487	-178.389	0.866098	82	24.0601	-180.862
4	40212029	N	C	T	192	0.001	0.806656	93	39.426	-162.78	0.818394	99	39.418	-181.789
4	40212099	N	T	A	187	0.001	0.761538	88	46.0244	-126.354	0.596024	99	87.7569	-45.4165
4	40212100	N	C	G	191	0.001	0.920735	88	15.2632	-235.721	0.864321	103	30.6238	-225.697
4	40212108	N	T	A	190	0.001	0.924196	92	15.2579	-249.407	0.877803	98	26.236	-225.583
4	40212150	N	T	A	188	0.001	0.818394	88	35.0382	-161.59	0.970314	100	6.45829	-318.22
4	40212350	N	G	T	181	0.001	0.789667	95	43.8178	-154.761	0.872341	86	24.0548	-194.073
4	40212368	N	A	T	183	0.001	0.691617	94	63.5941	-93.2459	0.842925	89	30.6424	-179.95
4	40212590	N	A	T	173	0.001	0.885674	96	24.0414	-227.328	0.857381	77	24.0668	-164.434
4	40212602	N	G	A	164	0.001	0.619127	84	70.1991	-48.7525	0.637592	80	63.6128	-54.4676
4	40212651	N	C	A	161	0.001	0.792878	82	37.2434	-135.441	0.861	79	24.0641	-170.993
4	40212653	N	A	G	159	0.001	0.620333	79	65.8114	-46.362	0.637592	80	63.6128	-54.4676
4	40212657	N	T	G	156	0.001	0.76941	78	39.446	-116.143	0.872043	78	21.8682	-175.828
4	40212744	N	T	C	166	0.00903614	0.69348	79	44.7067	-76.8153	0.55204	87	84.6404	-20.7077
4	40212782	N	C	T	177	0.001	0.614534	83	70.2005	-46.1355	0.489355	94	100.947	4.437
4	40212794	N	T	G	146	0.001	0.563423	71	68.0193	-20.9189	0.613409	75	63.6195	-41.2398
4	40212795	N	C	G	154	0.001	0.597468	77	68.0113	-35.8992	0.623459	77	63.6168	-46.4844
4	40212836	N	G	A	158	0.001	0.594658	74	65.818	-33.4258	0.619127	84	70.1991	-48.7525
4	40212860	N	T	C	162	0.001	0.612575	80	68.0073	-43.6349	0.622033	82	68.0046	-48.8721
4	40213001	N	T	G	144	0.001	0.565261	69	65.8247	-20.9523	0.573382	75	70.2112	-25.7886
4	40213003	N	C	A	138	0.001	0.531271	64	65.8314	-9.03906	0.540568	74	74.6069	-13.6704
4	40213043	N	C	T	143	0.001	0.847454	72	24.0734	-148.115	0.91577	71	13.0886	-186.934
4	40213069	N	A	G	152	0.001	0.772334	79	39.4447	-119.205	0.767302	73	37.2555	-107.653
4	40213121	N	A	G	139	0.001	0.449242	69	68.0219	16.0919	0.614362	70	59.2317	-38.8453
4	40213212	N	A	C	91	0.001	0.666778	45	32.8984	-38.0553	0.804551	46	19.7137	-79.8148
4	40213359	N	C	G	98	0.001	0.843366	51	17.5098	-103.292	0.723553	47	28.5012	-55.8649
4	40213516	N	T	C	138	0.001	0.575393	73	68.0166	-25.8333	0.476908	65	68.0273	6.73019
4	40213609	N	C	T	120	0.001	0.8002	60	26.2867	-102.229	0.550033	60	59.245	-13.7843
4	40214317	N	A	C	148	0.001	0.640719	64	50.4508	-44.6815	0.5	84	92.1714	0
4	40214591	N	T	A	154	0.001	0.56004	75	72.4084	-20.8576	0.633	79	63.6142	-51.7917
4	40214592	N	A	T	152	0.001	0.555593	72	70.2151	-18.4685	0.625083	80	65.81	-48.9979
4	40214899	N	G	C	161	0.001	0.538487	78	78.996	-13.6454	0.735097	83	48.2282	-104.759
4	40214900	N	T	A	156	0.001	0.5395	76	76.8015	-13.6575	0.712642	80	50.4295	-89.6255
4	40215002	N	C	T	148	0.001	0.525017	80	83.3878	-8.98898	0.470569	68	70.2205	9.02434
4	40215113	N	C	T	166	0.001	0.879771	83	21.8615	-192.419	0.867715	83	24.0588	-184.159
4	40215259	N	A	T	151	0.001	0.56004	75	72.4084	-20.8576	0.565833	76	72.4071	-23.2918
4	40215352	N	A	G	166	0.001	0.493146	73	79.0027	2.21092	0.50538	93	100.948	-2.20796
4	40215483	N	A	C	144	0.001	0.637592	80	63.6128	-54.4676	0.609448	64	54.8452	-33.8486
4	40215740	N	A	G	154	0.001	0.56004	75	72.4084	-20.8576	0.519	79	83.3892	-6.70561
4	40216177	N	T	C	154	0.001	0.787692	80	37.2461	-129.216	0.594658	74	65.818	-33.4258
4	40216348	N	T	C	167	0.001	0.785	79	37.2474	-126.114	0.625083	88	72.391	-53.8977
4	40216393	N	A	G	160	0.001	0.481469	81	85.5837	6.70282	0.557	79	76.7975	-20.8026
4	40216455	N	A	G	158	0.001	0.5	74	81.1986	0	0.535738	84	85.5797	-13.6123
4	40216636	N	G	T	149	0.001	0.653436	75	57.0278	-57.7044	0.635225	74	59.2264	-49.4177
4	40216688	N	G	A	139	0.001	0.575808	66	61.4342	-23.4933	0.438315	73	70.2138	20.8875
4	40216736	N	C	A	135	0.001	0.507697	65	70.2245	-2.21263	0.557181	70	68.0206	-18.4941
4	40216754	N	A	C	110	0.0272727	0.637155	53	34.6162	-33.9826	0.609164	57	40.9217	-28.5029
4	40216927	N	A	G	83	0.001	0.720147	25	15.3472	-29.1792	0.448241	58	57.0505	13.8052
4	40217215	N	G	T	114	0.001	0.814163	43	17.5204	-77.6179	0.690268	71	48.2442	-69.8557
4	40217216	N	A	T	119	0.001	0.804551	46	19.7137	-79.8148	0.698763	73	48.2416	-75.564
4	40217279	N	C	T	121	0.001	0.630522	46	37.2915	-29.5336	0.506671	75	81.1973	-2.21057
4	40218108	N	G	A	114	0.001	0.519244	52	54.8613	-4.47139	0.645258	62	48.2562	-44.8519
4	40218479	N	C	T	184	0.001	0.794011	97	43.8151	-160.994	0.586264	87	78.9841	-35.5575
4	40218853	N	C	T	143	0.001	0.792878	82	37.2434	-135.441	0.590224	61	54.8492	-26.164
4	40218934	N	C	A	128	0.001	0.803233	66	28.4759	-113.89	0.661398	62	46.059	-50.5129
4	40218958	N	T	C	140	0.001	0.573382	75	70.2112	-25.7886	0.646251	65	50.4495	-47.383
4	40219770	N	A	C	130	0.001	0.709817	62	39.4673	-68.3755	0.867892	68	19.6843	-150.976
4	40219915	N	A	C	135	0.001	0.806174	67	28.4746	-117.038	0.897324	68	15.2899	-167.834
4	40219920	N	T	C	134	0.001	0.828344	64	24.0841	-122.274	0.943153	70	8.69553	-202.604
4	40219966	N	T	G	140	0.001	0.793847	63	28.4799	-104.49	0.92236	77	13.0807	-207.42
4	40220009	N	G	A	141	0.001	0.814496	70	28.4706	-126.526	0.887582	71	17.4831	-169.28
4	40220062	N	A	C	129	0.001	0.682662	63	43.8605	-59.1302	0.879041	66	17.4898	-152.605
4	40220231	N	G	A	118	0.001	0.610243	59	50.4575	-31.452	0.457599	59	59.2464	11.4104
4	40220501	N	T	A	155	0.001	0.828791	70	26.2733	-133.973	0.894381	85	19.6616	-207.62
4	40220548	N	A	G	152	0.001	0.845301	71	24.0748	-144.865	0.901502	81	17.4698	-202.887
4	40220553	N	T	C	151	0.001	0.80576	72	30.6651	-125.556	0.899	79	17.4724	-196.141
4	40220664	N	C	A	126	0.001	0.766845	60	30.6811	-88.2961	0.757748	66	35.0676	-93.0918
4	40220747	N	T	C	111	0.001	0.70384	54	35.0836	-57.5679	0.737	57	32.8823	-72.6418
4	40220814	N	T	G	125	0.001	0.5	60	65.8367	0	0.661646	65	48.2522	-53.0496
4	40220833	N	A	C	105	0.001	0.702263	47	30.6985	-49.6523	0.793299	58	26.2893	-95.9721
4	40220835	N	T	G	108	0.001	0.702263	47	30.6985	-49.6523	0.787077	61	28.4826	-98.2642
4	40220861	N	T	G	118	0.001	0.745618	55	30.6878	-73.1711	0.889149	63	15.2965	-151.048
4	40220904	N	T	C	121	0.001	0.545485	55	54.8573	-11.4413	0.666778	66	48.2509	-55.8145
4	40221589	N	G	A	198	0.001	0.863879	88	26.2493	-192.514	0.900267	110	24.0228	-274.33
4	40222817	N	C	A	125	0.001	0.810552	58	24.0921	-103.161	0.880851	67	17.4884	-155.932
4	40223183	N	G	A	162	0.001	0.814163	86	35.0409	-155.236	0.868667	76	21.8709	-169.218
4	40223467	N	T	A	160	0.001	0.706805	75	48.2389	-81.3196	0.835518	85	30.6478	-167.02
4	40223483	N	T	C	170	0.0264706	0.844018	77	12.282	-140.666	0.790159	93	40.6328	-148.551
4	40223556	N	G	C	179	0.001	0.511913	84	89.9742	-4.44206	0.7686	95	48.2122	-140.933
4	40223585	N	T	C	184	0.001	0.807023	88	37.2355	-154.263	0.562542	96	92.1554	-27.8706
4	40223763	N	A	T	149	0.001	0.824541	74	28.4652	-139.266	0.853569	75	24.0694	-157.892
4	40223840	N	A	G	156	0.001	0.675793	74	52.6347	-66.4609	0.768472	82	41.6379	-121.576
4	40223893	N	A	T	157	0.001	0.70602	85	54.8173	-91.7523	0.889149	72	17.4818	-172.626
4	40223965	N	T	A	158	0.001	0.708004	89	57.0091	-97.1562	0.768295	69	35.0636	-102.219
4	40224043	N	C	A	153	0.001	0.829167	76	28.4626	-145.672	0.896368	77	17.4751	-189.407
4	40224231	N	C	T	159	0.001	0.864441	81	24.0614	-177.568	0.923359	78	13.0793	-210.842
4	40224279	N	A	T	163	0.001	0.8002	75	32.8583	-127.787	0.807023	88	37.2355	-154.263
4	40224475	N	A	G	135	0.001	0.485284	68	72.4177	4.45329	0.59708	67	59.2357	-31.1024
4	40224957	N	A	C	150	0.001	0.521754	69	72.4164	-6.72215	0.555593	81	78.992	-20.7771
4	40224958	N	G	A	153	0.001	0.628657	70	57.0345	-44.231	0.554253	83	81.1866	-20.7529
4	40224980	N	T	C	143	0.001	0.617726	68	57.0371	-38.9558	0.693462	75	50.4361	-75.2305
4	40225074	N	A	C	135	0.001	0.539709	63	63.6355	-11.3834	0.583389	72	65.8207	-28.3761
4	40225087	N	C	T	142	0.001	0.469677	66	68.0259	9.03146	0.5395	76	76.8015	-13.6575
4	40225143	N	G	T	158	0.001	0.83584	73	26.2693	-143.621	0.917926	85	15.2672	-225.477
4	40225158	N	G	A	163	0.001	0.605333	76	65.8154	-38.5493	0.655276	87	65.8007	-67.8444
4	40225173	N	C	T	156	0.001	0.586725	75	68.0139	-30.8287	0.666778	81	59.217	-68.4996
4	40225203	N	G	A	157	0.001	0.463744	69	70.2192	11.3488	0.568227	88	83.3772	-28.0082
4	40225205	N	A	G	164	0.001	0.849548	73	24.0721	-151.369	0.89037	91	21.8509	-219.132
4	40225579	N	C	T	141	0.001	0.611185	72	61.4263	-38.741	0.608768	69	59.233	-36.2454
4	40225829	N	A	T	147	0.001	0.695783	69	46.0497	-70.1779	0.602633	78	68.0099	-38.4611
4	40225830	N	A	T	147	0.001	0.521754	69	72.4164	-6.72215	0.5	78	85.5877	0
4	40225957	N	C	T	139	0.001	0.655276	58	43.8671	-45.2296	0.518531	81	85.5837	-6.70282
4	40226084	N	T	G	140	0.001	0.916945	72	13.0873	-190.342	0.823745	68	26.276	-127.57
4	40226331	N	G	A	139	0.001	0.584472	77	70.2085	-30.7693	0.435441	62	59.2424	18.6129
4	40226483	N	A	T	143	0.001	0.595	79	70.2058	-35.8238	0.640719	64	50.4508	-44.6815
4	40226684	N	A	G	149	0.001	0.561685	73	70.2138	-20.8875	0.473667	76	78.9987	8.99953
4	40227986	N	T	A	99	0.001	0.61232	49	41.6819	-26.66	0.520013	50	52.6667	-4.47446
4	40228124	N	A	T	103	0.001	0.900267	50	10.9194	-124.695	0.792648	53	24.0988	-87.4546
4	40228483	N	G	A	71	0.001	0.606131	33	28.5199	-16.8768	0.737	38	21.9216	-48.4278
4	40228993	N	T	C	157	0.00955414	0.573806	75	69.3527	-25.7886	0.630466	82	57.5459	-51.0693
4	40228994	N	G	T	155	0.001	0.92028	75	13.0833	-200.582	0.825217	80	30.6544	-150.963
4	40229121	N	G	T	162	0.001	0.517659	85	89.9728	-6.69759	0.519494	77	81.1946	-6.70859
4	40229138	N	T	A	173	0.001	0.531936	94	96.5525	-13.5666	0.493667	79	85.5864	2.20988
4	40229174	N	A	G	160	0.001	0.53661	82	83.3852	-13.6228	0.576974	78	72.4044	-28.2202
4	40229241	N	T	A	125	0.012	0.552145	59	48.9343	-13.6076	0.591648	66	58.2648	-28.5607
4	40229330	N	G	A	136	0.001	0.5	64	70.2258	0	0.527796	72	74.6096	-9.01123
4	40229351	N	G	C	152	0.001	0.513523	74	79.0014	-4.44852	0.525658	78	81.1933	-8.99413
4	40229356	N	G	A	152	0.00986842	0.837854	73	25.403	-143.621	0.900085	79	11.7585	-189.712
4	40229371	N	G	C	158	0.0664557	0.536923	76	46.2453	-10.9861	0.539323	82	66.2298	-13.3785
4	40229459	N	T	C	139	0.001	0.873489	71	19.6803	-160.894	0.823745	68	26.276	-127.57
4	40229493	N	C	T	140	0.001	0.60818	74	63.6208	-38.6425	0.575808	66	61.4342	-23.4933
4	40229615	N	T	C	169	0.001	0.827805	87	32.8423	-165.863	0.841691	82	28.4545	-165.014
4	40229745	N	A	G	169	0.001	0.722371	90	54.8106	-106.304	0.886334	79	19.6696	-187.515
4	40229892	N	A	T	169	0.001	0.654424	81	61.4143	-62.7741	0.750167	88	48.2216	-119.701
4	40229921	N	T	A	159	0.001	0.80576	72	30.6651	-125.556	0.988832	87	2.08119	-296.451
4	40229922	N	T	A	159	0.001	0.819658	72	28.4679	-132.884	0.97733	87	4.27841	-283.933
4	40229935	N	A	G	162	0.00925926	0.82017	77	29.8076	-141.391	0.7875	85	32.1837	-132.974
4	40230081	N	G	T	150	0.001	0.808425	73	30.6638	-128.711	0.818394	77	30.6584	-141.391
4	40230123	N	A	C	136	0.001	0.57382	61	57.0465	-21.1078	0.586725	75	68.0139	-30.8287
4	40230154	N	C	A	136	0.001	0.627203	59	48.2602	-36.8141	0.584472	77	70.2085	-30.7693
4	40230246	N	T	A	163	0.001	0.939317	82	10.8767	-234.215	0.839733	81	28.4559	-161.778
4	40231314	N	T	A	150	0.001	0.472955	74	76.8042	9.0052	0.552667	76	74.6043	-18.4215
4	40231792	N	C	A	156	0.001	0.544147	68	68.0233	-13.7135	0.68194	88	61.4049	-82.2186
4	40231846	N	T	C	151	0.001	0.455853	68	68.0233	13.7135	0.566309	83	78.9894	-25.6316
4	40231877	N	G	T	162	0.001	0.571476	77	72.4057	-25.7463	0.552977	85	83.3812	-20.7298
4	40231984	N	T	C	151	0.001	0.750167	68	37.2621	-92.4961	0.710984	83	52.6227	-92.1337
4	40231986	N	T	C	152	0.00986842	0.576263	67	53.1088	-23.1849	0.624353	85	69.1891	-51.3841
4	40232165	N	G	T	143	0.001	0.838063	74	26.268	-146.848	0.913319	69	13.0913	-180.125
4	40232344	N	A	G	146	0.001	0.80576	72	30.6651	-125.556	0.838063	74	26.268	-146.848
4	40232470	N	C	T	154	0.001	0.712471	73	46.0444	-81.7057	0.716194	81	50.4281	-92.5361
4	40232734	N	A	G	150	0.001	0.710285	69	43.8525	-76.2948	0.481469	81	85.5837	6.70282
4	40232916	N	T	C	131	0.001	0.716562	67	41.6579	-76.6964	0.703261	64	41.6619	-68.002
4	40232925	N	A	G	136	0.001	0.529431	68	70.2205	-9.02434	0.485284	68	72.4177	4.45329
4	40232940	N	T	C	135	0.001	0.712263	66	41.6592	-73.7859	0.68128	69	48.2469	-64.198
4	40232945	N	A	T	130	0.001	0.863879	66	19.687	-144.386	0.765802	64	32.873	-93.7314
4	40233067	N	G	T	145	0.001	0.83584	73	26.2693	-143.621	0.819658	72	28.4679	-132.884
4	40233262	N	T	A	166	0.001	0.486102	72	76.8068	4.45001	0.574518	94	87.7636	-32.854
4	40233471	N	A	T	164	0.001	0.685838	70	48.2456	-67.0203	0.542582	94	94.3553	-18.2595
4	40233513	N	G	T	151	0.001	0.919635	62	10.9034	-165.443	0.842925	89	30.6424	-179.95
4	40233681	N	C	G	168	0.001	0.870836	85	24.0561	-190.765	0.891828	83	19.6643	-200.906
4	40233786	N	T	C	149	0.001	0.781438	64	30.6758	-100.582	0.929698	85	13.07	-234.856
4	40234201	N	A	G	138	0.001	0.808425	73	30.6638	-128.711	0.86178	65	19.6883	-141.098
4	40234313	N	C	A	136	0.001	0.697101	66	43.8565	-67.6532	0.528591	70	72.415	-9.01761
4	40234350	N	A	C	138	0.001	0.701627	67	43.8551	-70.5211	0.901676	71	15.2859	-177.948
4	40234416	N	C	T	134	0.001	0.779598	68	32.8677	-106.002	0.954849	66	6.50365	-198.921
4	40234443	N	C	A	146	0.001	0.911667	79	15.2752	-205.047	0.806174	67	28.4746	-117.038
4	40234560	N	G	A	168	0.001	0.729883	74	43.8458	-90.9294	0.883234	94	24.0441	-220.654
4	40234692	N	C	T	161	0.001	0.59097	66	59.237	-28.5607	0.5474	95	94.3539	-20.6289
4	40234716	N	G	A	148	0.001	0.825614	63	24.0854	-119.071	0.835518	85	30.6478	-167.02
4	40234722	N	A	C	153	0.001	0.819886	61	24.0881	-112.685	0.869812	92	26.244	-205.703
4	40235086	N	G	A	145	0.001	0.73929	69	39.458	-88.9556	0.421	76	70.2098	28.2694
4	40235143	N	T	C	175	0.001	0.77678	94	46.0163	-144.705	0.506177	81	87.7809	-2.20959
4	40235260	N	T	G	182	0.001	0.63839	94	74.5802	-64.414	0.454515	88	87.7716	18.3061
4	40235395	N	C	A	176	0.001	0.435251	85	81.1839	25.597	0.648451	91	70.1898	-67.4579
4	40235602	N	T	G	142	0.001	0.46772	62	63.6368	9.04713	0.57505	80	74.5989	-28.1735
4	40235731	N	T	G	143	0.001	0.567209	67	63.6301	-20.9876	0.5395	76	76.8015	-13.6575
4	40235955	N	C	T	145	0.001	0.722371	72	43.8484	-85.0431	0.822133	73	28.4666	-136.072
4	40236059	N	T	G	151	0.001	0.513898	72	76.8068	-4.45001	0.531667	79	81.192	-11.3028
4	40236073	N	G	A	158	0.001	0.815025	81	32.8503	-146.723	0.779407	77	37.2501	-119.93
4	40236076	N	T	C	160	0.001	0.487797	82	87.7796	4.44324	0.538487	78	78.996	-13.6454
4	40236169	N	C	A	151	0.001	0.506671	75	81.1973	-2.21057	0.565833	76	72.4071	-23.2918
4	40236211	N	A	G	157	0.001	0.718094	78	48.2349	-90.0353	0.785	79	37.2474	-126.114
4	40236786	N	C	G	144	0.001	0.746433	67	37.2635	-89.4929	0.610463	77	65.8141	-41.1371
4	40236988	N	C	T	162	0.001	0.924526	66	10.8981	-179.127	0.833556	96	35.0275	-187.199
4	40237073	N	C	T	143	0.001	0.454515	66	65.8287	13.7296	0.545485	77	76.8002	-16.0178
4	40237110	N	A	C	153	0.001	0.619798	71	59.2304	-41.4631	0.683049	82	57.0185	-77.1513
4	40237126	N	T	C	146	0.001	0.671543	70	50.4428	-61.1313	0.605333	76	65.8154	-38.5493
4	40237234	N	A	T	115	0.001	0.691037	55	37.2795	-54.3671	0.816878	60	24.0894	-109.503
4	40237249	N	A	G	103	0.001	0.466644	45	46.0817	6.79182	0.638023	58	46.0644	-39.6272
4	40237577	N	A	G	75	0.001	0.515162	33	35.1116	-2.22753	0.595302	42	37.2968	-19.111
4	40237619	N	T	C	81	0.001	0.631667	38	30.7105	-24.6351	0.511636	43	46.0844	-2.22048
4	40237798	N	T	A	137	0.001	0.82111	67	26.2773	-124.378	0.857381	70	21.8789	-149.486
4	40237846	N	A	G	147	0.001	0.871677	70	19.6817	-157.584	0.857381	77	24.0668	-164.434
4	40238040	N	G	A	155	0.001	0.787692	80	37.2461	-129.216	0.746831	75	41.6472	-100.374
4	40238059	N	G	A	154	0.001	0.578366	83	76.7922	-30.6085	0.507047	71	76.8082	-2.2113
4	40238273	N	C	T	159	0.001	0.701284	87	57.0118	-91.3901	0.694574	72	48.2429	-72.7037
4	40238319	N	T	C	170	0.001	0.869294	84	24.0574	-187.46	0.965427	86	6.47697	-268.971
4	40238438	N	A	T	157	0.001	0.795378	83	37.2421	-138.563	0.878631	74	19.6763	-170.849
4	40238542	N	A	T	156	0.001	0.853895	82	26.2573	-172.84	0.919199	74	13.0846	-197.166
4	40238553	N	C	G	150	0.001	0.782239	78	37.2488	-123.018	0.87525	72	19.679	-164.208
4	40238753	N	A	T	176	0.001	0.825799	86	32.8437	-162.66	0.844674	90	30.6411	-183.194
4	40238764	N	A	G	179	0.001	0.944117	89	10.8674	-258.455	0.855793	90	28.4439	-191.058
4	40238807	N	C	T	161	0.001	0.644833	76	59.2237	-54.7994	0.70602	85	54.8173	-91.7523
4	40238946	N	G	T	154	0.001	0.885972	70	17.4844	-165.937	0.869294	84	24.0574	-187.46
4	40239789	N	T	C	163	0.001	0.654865	84	63.6075	-65.3092	0.835667	79	28.4586	-155.321
4	40239807	N	A	C	163	0.001	0.635384	85	68.0006	-56.838	0.807898	78	32.8543	-137.228
4	40239823	N	T	A	163	0.001	0.702516	84	54.8186	-88.8703	0.519	79	83.3892	-6.70561
4	40239884	N	G	T	152	0.001	0.835667	79	28.4586	-155.321	0.849548	73	24.0721	-151.369
4	40240087	N	G	T	174	0.001	0.6599	97	72.379	-78.1971	0.584472	77	70.2085	-30.7693
4	40240272	N	C	T	175	0.001	0.825799	86	32.8437	-162.66	0.887899	89	21.8535	-212.436
4	40240511	N	C	T	158	0.001	0.50848	59	63.6408	-2.21417	0.65667	99	74.5736	-77.9862
4	40240549	N	G	T	154	0.001	0.603517	58	50.4588	-28.8675	0.718896	96	59.197	-111.295
4	40240595	N	T	C	164	0.001	0.651616	66	50.4482	-50.1014	0.551054	98	96.5472	-22.9944
4	40240625	N	A	G	164	0.001	0.695783	69	46.0497	-70.1779	0.600067	95	83.3678	-45.573
4	40240701	N	G	T	157	0.001	0.756928	74	39.4513	-103.971	0.771265	83	41.6366	-124.636
4	40240731	N	C	T	135	0.001	0.5	58	63.6422	0	0.623459	77	63.6168	-46.4844
4	40240732	N	C	A	134	0.001	0.707035	58	37.2755	-62.9692	0.723834	76	46.0404	-90.4691
4	40240862	N	A	G	136	0.001	0.734531	64	37.2675	-80.5457	0.694574	72	48.2429	-72.7037
4	40240928	N	T	A	130	0.001	0.656354	64	48.2536	-50.3004	0.651616	66	50.4482	-50.1014
4	40240976	N	G	A	130	0.001	0.757748	66	35.0676	-93.0918	0.67199	64	46.0564	-56.0579
4	40241849	N	G	A	178	0.001	0.584326	89	81.1786	-35.4986	0.561839	89	85.573	-25.5325
4	40241891	N	T	C	175	0.001	0.84907	86	28.4492	-178.003	0.910386	89	17.4591	-229.972
4	40242049	N	G	A	163	0.001	0.878631	74	19.6763	-170.849	0.876656	89	24.0508	-204.017
4	40242064	N	A	C	169	0.001	0.512829	78	83.3905	-4.44572	0.747418	91	50.4148	-122.137
4	40242317	N	T	C	147	0.001	0.566711	60	57.0478	-18.6477	0.632272	87	70.1951	-56.6895
4	40242320	N	T	A	146	0.001	0.564559	62	59.2424	-18.6129	0.619127	84	70.1991	-48.7525
4	40242321	N	T	A	144	0.001	0.557415	61	59.2437	-16.1856	0.62659	83	68.0033	-51.5132
4	40242404	N	A	T	136	0.001	0.691037	55	37.2795	-54.3671	0.740901	81	46.0337	-105.272
4	40243418	N	T	G	156	0.001	0.773516	75	37.2528	-113.776	0.469115	81	83.3865	11.295
4	40243419	N	C	A	156	0.001	0.753594	73	39.4527	-100.95	0.493972	83	89.9755	2.20927
4	40243476	N	T	C	152	0.001	0.811018	74	30.6624	-131.871	0.949017	78	8.68486	-230.382
4	40243548	N	G	T	134	0.001	0.843086	70	24.0761	-141.621	0.922157	64	10.9008	-172.28
4	40244076	N	G	A	144	0.001	0.685055	73	50.4388	-69.5525	0.803019	71	30.6664	-122.408
4	40244585	N	A	T	149	0.001	0.514716	68	72.4177	-4.45329	0.777963	81	39.442	-125.353
4	40244586	N	C	G	151	0.001	0.5	70	76.8095	0	0.765609	81	41.6392	-118.523
4	40244596	N	A	G	155	0.001	0.521141	71	74.6109	-6.71848	0.63104	84	68.0019	-54.1686
4	40245162	N	A	G	162	0.001	0.478246	92	96.5551	8.96288	0.657248	70	52.64	-55.3718
4	40245527	N	T	C	150	0.001	0.587558	80	72.4017	-33.2238	0.814496	70	28.4706	-126.526
4	40245552	N	T	C	143	0.001	0.55409	74	72.4097	-18.4444	0.753792	69	37.2608	-95.5091
4	40246449	N	A	G	157	0.001	0.492532	67	72.4191	2.21214	0.666778	90	65.7967	-76.1107
4	40246856	N	A	T	145	0.001	0.714429	70	43.8511	-79.1996	0.600067	75	65.8167	-35.9787
4	40246860	N	T	G	146	0.001	0.791861	72	32.8623	-118.406	0.851586	74	24.0708	-154.628
4	40247314	N	T	C	143	0.001	0.824541	74	28.4652	-139.266	0.855309	69	21.8802	-146.213
4	40247566	N	T	C	164	0.001	0.773516	75	37.2528	-113.776	0.831682	89	32.8397	-172.282
4	40247603	N	G	T	154	0.001	0.767302	73	37.2555	-107.653	0.815025	81	32.8503	-146.723
4	40247660	N	T	A	155	0.001	0.8002	70	30.6678	-119.268	0.859063	85	26.2533	-182.66
4	40247662	N	T	A	155	0.001	0.764065	72	37.2568	-104.604	0.855659	83	26.256	-176.109
4	40247668	N	A	T	151	0.001	0.774831	71	35.0609	-108.348	0.850234	80	26.26	-166.315
4	40247795	N	T	A	185	0.001	0.869294	84	24.0574	-187.46	0.970611	101	6.45696	-321.743
4	40247811	N	C	T	176	0.001	0.786858	75	35.0556	-120.702	0.85172	101	32.8237	-211.154
4	40247898	N	A	G	163	0.001	0.899	79	17.4724	-196.141	0.869294	84	24.0574	-187.46
4	40248341	N	T	A	127	0.001	0.74016	50	28.4972	-64.7424	0.870377	77	21.8695	-172.521
4	40248671	N	A	T	140	0.001	0.742097	62	35.0729	-81.0602	0.730923	78	46.0377	-96.3623
4	40248929	N	C	A	136	0.001	0.808425	73	30.6638	-128.711	0.936799	63	8.70487	-178.389
4	40249437	N	A	G	150	0.001	0.444407	81	78.992	20.7771	0.594266	69	61.4303	-31.0279
4	40249655	N	G	T	144	0.001	0.661873	68	50.4455	-55.5863	0.816	76	30.6598	-138.212
4	40249857	N	G	A	154	0.001	0.684334	76	52.632	-72.0851	0.782239	78	37.2488	-123.018
4	40250436	N	G	C	148	0.001	0.946244	74	8.6902	-216.481	0.851586	74	24.0708	-154.628
4	40250865	N	G	A	130	0.001	0.712006	59	37.2741	-65.8661	0.788925	71	32.8637	-115.293
4	40251781	N	G	A	171	0.001	0.686872	83	57.0171	-79.9777	0.795652	88	39.4327	-147.081
4	40252123	N	T	C	138	0.001	0.854782	55	17.5044	-116.316	0.867715	83	24.0588	-184.159
4	40252817	N	A	G	177	0.001	0.602109	98	85.561	-48.0549	0.443	79	76.7975	20.8026
4	40253802	N	A	G	150	0.001	0.546698	75	74.6056	-16.0349	0.506671	75	81.1973	-2.21057
4	40254318	N	A	G	135	0.001	0.763812	55	28.4906	-79.812	0.87525	80	21.8655	-182.454
4	40254359	N	A	T	132	0.001	0.603843	53	46.071	-26.4692	0.721667	79	48.2336	-92.9611
4	40254651	N	C	G	134	0.001	0.590224	61	54.8492	-26.164	0.685055	73	50.4388	-69.5525
4	40255497	N	C	G	160	0.001	0.716361	74	46.043	-84.6162	0.593085	86	76.7881	-38.1497
4	40255591	N	G	A	151	0.001	0.652276	69	52.6414	-52.6355	0.744065	82	46.0323	-108.26
4	40256217	N	A	G	134	0.011194	0.787879	43	13.1584	-65.702	0.726981	91	53.5673	-109.241
4	40256914	N	A	C	132	0.001	0.764065	72	37.2568	-104.604	0.6501	60	46.0617	-45.0341
4	40257244	N	T	C	174	0.001	0.788071	99	46.0097	-160.168	0.826885	75	28.4639	-142.466
4	40257331	N	C	T	174	0.001	0.917926	85	15.2672	-225.477	0.865412	89	26.248	-195.806
4	40257361	N	T	A	171	0.001	0.905032	84	17.4658	-213.025	0.862311	87	26.2506	-189.226
4	40257565	N	C	A	165	0.001	0.887899	89	21.8535	-212.436	0.8555	76	24.0681	-161.161
4	40258163	N	C	T	169	0.001	0.933623	90	13.0633	-252.063	0.835667	79	28.4586	-155.321
4	40258354	N	A	C	162	0.001	0.728548	81	48.2309	-98.8417	0.691486	81	54.8226	-80.2862
4	40258480	N	G	A	139	0.001	0.750167	56	30.6864	-76.1732	0.554253	83	81.1866	-20.7529
4	40258494	N	C	A	143	0.001	0.742097	62	35.0729	-81.0602	0.580301	81	74.5976	-30.6594
4	40258500	N	C	T	140	0.001	0.742097	62	35.0729	-81.0602	0.576974	78	72.4044	-28.2202
4	40258533	N	G	A	134	0.001	0.725957	62	37.2701	-74.6368	0.722371	72	43.8484	-85.0431
4	40258535	N	A	G	137	0.001	0.730312	63	37.2688	-77.5853	0.648748	74	57.0291	-54.9794
4	40258803	N	A	G	138	0.001	0.719445	57	35.0796	-66.2773	0.950918	81	8.68086	-240.823
4	40259646	N	A	C	123	0.001	0.462662	67	68.0246	11.3596	0.678691	56	39.4753	-51.2475
4	40259658	N	A	G	122	0.001	0.593813	64	57.0425	-28.6301	0.724288	58	35.0782	-69.2086
4	40261362	N	G	C	137	0.001	0.691304	68	46.051	-67.3266	0.449242	69	68.0219	16.0919
4	40263485	N	C	A	140	0.001	0.906521	64	13.098	-163.154	0.8555	76	24.0681	-161.161
4	40264078	N	G	T	174	0.001	0.822437	90	35.0355	-167.964	0.785905	84	39.438	-134.626
4	40264188	N	T	G	173	0.001	0.623738	93	76.7788	-56.2838	0.787692	80	37.2461	-129.216
4	40264287	N	C	T	175	0.001	0.686872	83	57.0171	-79.9777	0.858935	92	28.4412	-197.608
4	40264297	N	A	G	169	0.001	0.691486	81	54.8226	-80.2862	0.625083	88	72.391	-53.8977
4	40264300	N	A	T	172	0.001	0.691486	81	54.8226	-80.2862	0.835389	91	32.837	-178.72
4	40264395	N	C	G	184	0.001	0.937792	80	10.8794	-227.303	0.894494	104	24.0307	-254.131
4	40264731	N	T	C	159	0.001	0.797818	84	37.2408	-141.691	0.68012	75	52.6334	-69.2667
4	40264790	N	G	A	148	0.001	0.820727	78	30.6571	-144.576	0.77161	70	35.0622	-105.279
4	40264968	N	T	C	151	0.001	0.889149	72	17.4818	-172.626	0.861	79	24.0641	-170.993
4	40264976	N	T	C	144	0.001	0.788071	66	30.6731	-106.778	0.743752	78	43.8404	-102.82
4	40265298	N	T	A	130	0.001	0.887582	71	17.4831	-169.28	0.779848	59	28.4852	-92.0741
4	40265342	N	T	A	140	0.001	0.946244	74	8.6902	-216.481	0.833556	66	24.0814	-128.699
4	40265424	N	T	C	144	0.001	0.957448	70	6.49831	-212.894	0.838063	74	26.268	-146.848
4	40265446	N	A	G	136	0.001	0.970902	68	4.30376	-216.844	0.838461	68	24.0788	-135.149
4	40265495	N	C	T	72	0.001	0.743019	35	19.7283	-45.9698	0.405342	37	32.909	16.7129
4	40265503	N	G	A	66	0.001	0.709817	31	19.7337	-34.1878	0.399933	35	30.7145	16.7901
4	40265512	N	T	C	68	0.001	0.727424	33	19.731	-40.0332	0.399933	35	30.7145	16.7901
4	40265514	N	A	G	73	0.001	0.710667	38	24.1188	-42.1071	0.399933	35	30.7145	16.7901
4	40265528	N	G	A	105	0.001	0.945752	55	6.51831	-160.625	0.74016	50	28.4972	-64.7424
4	40265545	N	A	G	103	0.001	0.654649	55	41.6739	-42.6944	0.5	48	52.6694	0
4	40265589	N	C	A	84	0.001	0.756269	41	21.9176	-57.4258	0.627992	43	35.0982	-27.0149
4	40265650	N	A	G	125	0.001	0.952683	63	6.50764	-188.456	0.790516	62	28.4812	-101.373
4	40265781	N	G	T	138	0.001	0.8002	70	30.6678	-119.268	0.91204	68	13.0927	-176.725
4	40265782	N	T	G	140	0.001	0.803019	71	30.6664	-122.408	0.913319	69	13.0913	-180.126
4	40265786	N	T	C	141	0.001	0.80576	72	30.6651	-125.556	0.913319	69	13.0913	-180.126
4	40265798	N	A	C	151	0.001	0.785	79	37.2474	-126.114	0.903047	72	15.2845	-181.325
4	40265918	N	T	G	94	0.0159574	0.441229	43	40.8275	11.5688	0.661739	51	30.1274	-39.6333
4	40266101	N	C	T	132	0.001	0.767302	73	37.2555	-107.653	0.779848	59	28.4852	-92.0741
4	40266108	N	T	C	127	0.011811	0.823463	67	25.3074	-124.378	0.901491	60	7.8034	-143.22
4	40266120	N	G	A	121	0.001	0.82111	67	26.2773	-124.378	0.889149	54	13.1113	-129.469
4	40266142	N	G	C	132	0.001	0.83584	73	26.2693	-143.621	0.881611	59	15.3019	-137.689
4	40266150	N	C	T	127	0.001	0.811802	69	28.4719	-123.356	0.810552	58	24.0921	-103.161
4	40266587	N	C	T	135	0.001	0.742586	66	37.2648	-86.4998	0.724788	69	41.6552	-82.5526
4	40266985	N	C	G	111	0.001	0.8002	50	21.9055	-85.1912	0.787077	61	28.4826	-98.2642
4	40267006	N	A	G	111	0.001	0.777963	45	21.9122	-69.6403	0.818394	66	26.2787	-121.192
4	40267071	N	C	T	126	0.001	0.981803	54	2.1252	-179.156	0.847454	72	24.0734	-148.115
4	40267415	N	T	A	144	0.001	0.686171	86	59.2104	-82.5094	0.689782	58	39.4727	-56.8964
4	40268084	N	G	A	156	0.001	0.839733	81	28.4559	-161.778	0.853569	75	24.0694	-157.893
4	40269018	N	A	G	151	0.001	0.895786	67	15.2912	-164.47	0.821643	84	32.8463	-156.27
4	40269076	N	A	T	168	0.001	0.893596	75	17.4778	-182.685	0.774377	93	46.0177	-141.63
4	40269148	N	G	A	153	0.001	0.924334	79	13.078	-214.267	0.851586	74	24.0708	-154.628
4	40269281	N	G	A	152	0.001	0.710285	69	43.8525	-76.2948	0.783322	83	39.4393	-131.528
4	40269318	N	A	T	158	0.001	0.701433	77	50.4335	-80.9556	0.765609	81	41.6392	-118.523
4	40269578	N	C	G	151	0.001	0.765609	81	41.6392	-118.523	0.843086	70	24.0761	-141.621
4	40269660	N	T	C	156	0.001	0.965016	85	6.4783	-265.459	0.845301	71	24.0748	-144.865
4	40269780	N	C	T	137	0.001	0.8002	70	30.6678	-119.268	0.880851	67	17.4884	-155.932
4	40269827	N	G	A	145	0.0103448	0.619249	76	62.6676	-43.854	0.722131	69	34.1766	-78.492
4	40270091	N	C	T	140	0.001	0.68865	61	41.6659	-59.4264	0.835667	79	28.4586	-155.321
4	40270149	N	C	T	143	0.001	0.787077	61	28.4826	-98.2642	0.585423	82	74.5963	-33.1631
4	40270354	N	G	T	188	0.001	0.716053	88	54.8133	-100.456	0.870247	100	28.4305	-223.947
4	40270411	N	G	A	210	0.001	0.873934	95	26.24	-215.63	0.887215	115	28.4105	-273.826
4	40270472	N	G	C	176	0.001	0.743752	78	43.8404	-102.82	0.888014	98	24.0388	-234.014
4	40270512	N	G	A	171	0.001	0.721078	86	52.6187	-100.879	0.882608	85	21.8589	-199.079
4	40270596	N	G	A	193	0.00777202	0.864644	102	29.7014	-222.407	0.745724	91	42.5835	-117.83
4	40270623	N	T	C	199	0.001	0.693198	101	67.9792	-101.15	0.796116	98	43.8138	-164.118
4	40270651	N	G	C	200	0.001	0.750167	104	56.9891	-141.465	0.552118	96	94.3526	-23.0158
4	40270667	N	A	T	190	0.001	0.489789	98	105.336	4.43527	0.554384	92	89.9635	-23.0614
4	40270694	N	T	C	168	0.001	0.566711	90	85.5717	-27.9715	0.538487	78	78.996	-13.6454
4	40270760	N	T	A	156	0.001	0.844386	77	26.264	-156.56	0.734334	79	46.0364	-99.3231
4	40270810	N	C	G	157	0.105096	0.5	77	53.0427	-1.52588e-05	0.602302	80	38.3126	-31.5625
4	40270820	N	G	T	155	0.001	0.884872	78	19.671	-184.175	0.779407	77	37.2501	-119.93
4	40270852	N	A	C	149	0.001	0.563423	71	68.0193	-20.9189	0.5	78	85.5877	0
4	40270858	N	A	G	144	0.001	0.558863	68	65.826	-18.5211	0.5	76	83.3932	0
4	40270940	N	A	C	149	0.0100671	0.6678	69	49.6069	-58.3515	0.73577	80	38.4963	-98.0939
4	40271343	N	T	C	192	0.001	0.901367	91	19.6536	-227.826	0.802182	101	43.8098	-173.522
4	40271548	N	T	C	162	0.001	0.848334	79	26.2613	-163.058	0.831546	83	30.6504	-160.583
4	40271557	N	T	C	156	0.001	0.844386	77	26.264	-156.56	0.886334	79	19.6696	-187.515
4	40271573	N	G	A	146	0.001	0.782797	69	32.8663	-109.091	0.792403	77	35.0529	-126.923
4	40271587	N	G	A	149	0.001	0.817113	71	28.4692	-129.702	0.859214	78	24.0654	-167.711
4	40271593	N	A	G	147	0.001	0.831207	71	26.272	-137.183	0.842334	76	26.2653	-153.317
4	40271605	N	T	G	145	0.001	0.666778	69	50.4441	-58.3515	0.684334	76	52.632	-72.0851
4	40271607	N	C	T	141	0.001	0.823745	68	26.276	-127.57	0.822133	73	28.4666	-136.072
4	40271717	N	G	C	120	0.001	0.803774	56	24.0948	-96.8521	0.734531	64	37.2675	-80.5457
4	40271862	N	G	C	113	0.001	0.785905	56	26.292	-89.7507	0.666778	57	41.6712	-48.2034
4	40271893	N	A	C	114	0.001	0.764883	51	26.2987	-74.3754	0.682662	63	43.8605	-59.1302
4	40271915	N	C	T	123	0.001	0.76941	52	26.2973	-77.4284	0.929864	71	10.8914	-196.286
4	40271935	N	A	T	136	0.001	0.887355	62	15.2979	-147.702	0.743406	74	41.6486	-97.3796
4	40271945	N	C	T	135	0.001	0.881611	59	15.3019	-137.689	0.8555	76	24.0681	-161.161
4	40271961	N	A	G	142	0.001	0.650894	63	48.2549	-47.5676	0.671	79	57.0225	-68.7415
4	40271990	N	C	T	114	0.001	0.880254	50	13.1167	-116.117	0.734531	64	37.2675	-80.5457
4	40272011	N	A	C	144	0.001	0.638982	72	57.0318	-49.5738	0.666778	72	52.6374	-60.8885
4	40272054	N	G	A	146	0.001	0.746643	71	39.4553	-94.9336	0.906938	75	15.2805	-191.475
4	40272058	N	A	C	155	0.001	0.584472	77	70.2085	-30.7693	0.602633	78	68.0099	-38.4611
4	40272089	N	G	A	141	0.001	0.614362	70	59.2317	-38.8453	0.605704	71	61.4276	-36.1514
4	40272103	N	C	T	145	0.001	0.743019	70	39.4567	-91.9396	0.866911	75	21.8722	-165.918
4	40272117	N	G	A	143	0.001	0.603243	63	54.8466	-31.2658	0.72515	80	48.2322	-95.8966
4	40272121	N	T	C	132	0.001	0.712006	59	37.2741	-65.8661	0.904379	73	15.2832	-184.706
4	40272131	N	C	T	142	0.001	0.890886	64	15.2952	-154.398	0.833556	78	28.4599	-152.099
4	40272169	N	A	G	151	0.001	0.913319	69	13.0913	-180.125	0.866098	82	24.0601	-180.862
4	40272170	N	T	C	151	0.001	0.898817	69	15.2885	-171.202	0.841691	82	28.4545	-165.014
4	40272221	N	G	C	157	0.001	0.685838	70	48.2456	-67.0203	0.931322	87	13.0673	-241.733
4	40272240	N	G	A	158	0.028481	0.684119	74	37.9923	-65.0542	0.936153	84	7.99216	-224.263
4	40272247	N	C	T	161	0.001	0.640093	75	59.225	-52.1011	0.779256	86	41.6326	-133.858
4	40272254	N	T	A	160	0.001	0.666778	75	54.8306	-63.4256	0.917926	85	15.2672	-225.477
4	40272282	N	A	T	160	0.001	0.687625	80	54.8239	-77.4465	0.912775	80	15.2739	-208.446
4	40272363	N	C	T	114	0.001	0.579	57	52.6574	-21.202	0.561444	57	54.8546	-16.2424
4	40272375	N	G	A	94	0.001	0.666778	48	35.0916	-40.5924	0.804551	46	19.7137	-79.8148
4	40272441	N	G	T	109	0.001	0.631667	57	46.0657	-36.9526	0.846385	52	17.5084	-106.538
4	40272511	N	A	G	118	0.001	0.515635	64	68.0286	-4.45695	0.518531	54	57.0558	-4.46855
4	40272531	N	A	G	117	0.001	0.855076	62	19.6923	-131.264	0.70923	55	35.0822	-60.4563
4	40272560	N	T	C	101	0.001	0.519244	52	54.8613	-4.47139	0.694007	49	32.893	-49.3113
4	40272570	N	A	G	94	0.001	0.725641	51	30.6931	-61.2925	0.627992	43	35.0982	-27.0149
4	40272602	N	T	C	85	0.001	0.477258	44	46.083	4.48539	0.756269	41	21.9176	-57.4258
4	40272619	N	A	C	78	0.001	0.714429	42	26.3107	-47.5198	0.555593	36	35.1076	-9.23427
4	40272659	N	C	G	78	0.001	0.743019	35	19.7283	-45.9698	0.651264	43	32.901	-32.5563
4	40272665	N	T	A	87	0.001	0.743752	39	21.9202	-51.4098	0.687625	48	32.8943	-46.4679
4	40272678	N	A	T	89	0.001	0.700134	40	26.3133	-41.7382	0.694007	49	32.893	-49.3113
4	40272693	N	T	C	94	0.001	0.658642	41	30.7065	-32.7579	0.773768	53	26.296	-80.4928
4	40272694	N	A	C	95	0.001	0.642953	42	32.9024	-29.8435	0.603843	53	46.071	-26.4692
4	40272725	N	C	A	103	0.001	0.545485	44	43.8858	-9.15305	0.762887	59	30.6824	-85.2492
4	40272746	N	T	A	112	0.001	0.540027	50	50.4695	-9.10925	0.742097	62	35.0729	-81.0602
4	40272757	N	A	G	107	0.001	0.916945	48	8.72488	-126.895	0.745927	59	32.8797	-78.6117
4	40272801	N	G	T	114	0.0131579	0.592657	49	43.081	-21.4375	0.767997	65	26.0211	-92.2657
4	40272867	N	T	G	96	0.001	0.627992	43	35.0982	-27.0149	0.698245	53	35.0849	-54.6951
4	40272952	N	C	T	83	0.001	0.5	40	43.8911	0	0.651264	43	32.901	-32.5563
4	40274267	N	A	G	64	0.001	0.533356	30	30.7211	-4.52788	0.617726	34	28.5186	-19.4779
4	40274303	N	T	C	74	0.001	0.567613	37	35.1062	-11.6639	0.513523	37	39.5007	-2.22426
4	40274370	N	T	G	99	0.001	0.607214	56	48.2642	-28.9582	0.58145	43	39.4927	-16.5252
4	40274420	N	C	T	120	0.001	0.774377	62	30.6785	-94.4201	0.793299	58	26.2893	-95.9721
4	40274424	N	G	A	119	0.001	0.576322	59	54.8519	-21.1533	0.550033	60	59.245	-13.7843
4	40274462	N	T	C	134	0.001	0.62695	67	54.8412	-41.7138	0.582144	67	61.4329	-25.9836
4	40274468	N	C	T	133	0.001	0.774377	62	30.6785	-94.4201	0.760737	71	37.2581	-101.563
4	40274470	N	G	A	132	0.001	0.583389	60	54.8506	-23.6467	0.555593	72	70.2151	-18.4685
4	40274486	N	G	T	138	0.001	0.887355	62	15.2979	-147.702	0.710667	76	48.2376	-84.2143
4	40274718	N	T	C	148	0.001	0.6501	80	61.4156	-60.0455	0.558863	68	65.826	-18.5211
4	40274725	N	A	G	157	0.001	0.929698	85	13.07	-234.856	0.791861	72	32.8623	-118.406
4	40274729	N	A	C	163	0.001	0.931322	87	13.0673	-241.733	0.802834	76	32.857	-130.927
4	40274754	N	T	C	143	0.001	0.657639	73	54.8333	-57.9077	0.585771	70	63.6261	-28.4341
4	40274772	N	C	T	134	0.001	0.814496	70	28.4706	-126.526	0.87525	64	17.4924	-145.963
4	40274780	N	C	A	141	0.001	0.802834	76	32.857	-130.927	0.877175	65	17.4911	-149.282
4	40274797	N	C	T	141	0.001	0.933623	75	10.8861	-210.052	0.803233	66	28.4759	-113.89
4	40274825	N	A	T	144	0.001	0.797667	79	35.0502	-133.172	0.83099	65	24.0828	-125.483
4	40274826	N	A	G	146	0.001	0.805082	82	35.0462	-142.593	0.859615	64	19.6897	-137.815
4	40274875	N	A	C	160	0.001	0.953244	85	8.67553	-254.762	0.853569	75	24.0694	-157.892
4	40274928	N	A	C	160	0.001	0.654424	81	61.4143	-62.7741	0.671	79	57.0225	-68.7415
4	40274947	N	C	T	158	0.001	0.520013	75	79.0001	-6.7117	0.662759	83	61.4116	-68.2701
4	40274954	N	T	A	155	0.001	0.760174	75	39.45	-107.002	0.87525	80	21.8655	-182.454
4	40274991	N	C	T	128	0.0117188	0.743295	58	32.0486	-75.6207	0.872498	70	13.7805	-151.683
4	40275018	N	T	C	125	0.001	0.772111	57	28.4879	-85.9223	0.838461	68	24.0788	-135.149
4	40275081	N	G	C	143	0.0104895	0.672447	73	51.7088	-63.668	0.609466	70	51.0963	-35.7773
4	40275156	N	G	T	129	0.001	0.750167	64	35.0702	-87.0551	0.723226	65	39.4633	-77.1255
4	40275203	N	G	C	145	0.001	0.661124	59	43.8658	-47.9763	0.662899	86	63.6048	-70.8069
4	40275251	N	G	A	136	0.001	0.631667	57	46.0657	-36.9526	0.607667	79	68.0086	-41.0398
4	40275341	N	G	A	111	0.001	0.70384	54	35.0836	-57.5679	0.719445	57	35.0796	-66.2773
4	40275861	N	T	A	92	0.001	0.609829	41	35.1009	-21.7668	0.764883	51	26.2987	-74.3754
4	40275926	N	C	T	50	0.001	0.5	16	17.5565	0	0.558863	34	32.913	-9.26057
4	40275951	N	T	C	42	0.001	0.733489	15	8.76889	-18.7775	0.518531	27	28.5279	-2.23428
4	40276084	N	C	T	97	0.001	0.555593	45	43.8845	-11.5428	0.5	52	57.0585	0
4	40276257	N	T	G	112	0.001	0.673192	52	37.2835	-45.9116	0.600067	60	52.6534	-28.783
4	40276266	N	G	A	117	0.001	0.615462	52	43.8751	-29.161	0.569277	65	61.4356	-21.0252
4	40276366	N	A	G	127	0.001	0.51614	62	65.834	-4.45898	0.615462	65	54.8439	-36.4513
4	40276457	N	G	T	135	0.001	0.575808	66	61.4342	-23.4933	0.68128	69	48.2469	-64.198
4	40276565	N	C	A	127	0.001	0.635011	63	50.4521	-41.9975	0.718896	64	39.4647	-74.1965
4	40276646	N	T	A	109	0.001	0.687625	48	32.8943	-46.4679	0.606628	61	52.652	-31.3558
4	40276830	N	A	T	100	0.001	0.466644	45	46.0817	6.79182	0.763812	55	28.4906	-79.812
4	40276832	N	T	C	105	0.0142857	0.5	42	45.3379	0	0.776856	63	24	-92.884
4	40276963	N	A	T	137	0.001	0.865916	67	19.6857	-147.678	0.828791	70	26.2733	-133.973
4	40276981	N	T	G	140	0.001	0.729883	74	43.8458	-90.9294	0.894202	66	15.2925	-161.109
4	40277032	N	C	G	144	0.001	0.878631	74	19.6763	-170.849	0.843086	70	24.0761	-141.621
4	40277131	N	T	C	134	0.001	0.630857	65	52.6467	-41.8511	0.68128	69	48.2469	-64.198
4	40277156	N	T	G	139	0.001	0.91204	68	13.0927	-176.725	0.845301	71	24.0748	-144.865
4	40277290	N	T	C	119	0.001	0.666778	57	41.6712	-48.2034	0.693678	62	41.6646	-62.2709
4	40277441	N	T	G	105	0.001	0.928858	56	8.71421	-154.28	0.775694	49	24.1041	-75.0653
4	40277525	N	A	G	125	0.001	0.774377	62	30.6785	-94.4201	0.555593	63	61.4382	-16.16
4	40277602	N	A	G	128	0.001	0.725957	62	37.2701	-74.6368	0.454515	66	65.8287	13.7296
4	40277707	N	A	T	149	0.001	0.630224	73	59.2277	-46.7499	0.473667	76	78.9987	8.99953
4	40277816	N	A	T	88	0.001	0.53661	41	41.6926	-6.81138	0.659681	47	35.0929	-37.8304
4	40277896	N	G	C	138	0.001	0.683456	60	41.6672	-56.5969	0.743752	78	43.8404	-102.82
4	40278120	N	T	C	106	0.0141509	0.811477	48	13.5878	-81.1346	0.708886	58	36.2533	-62.9692
4	40278139	N	G	T	113	0.001	0.823745	51	19.707	-95.6775	0.709817	62	39.4673	-68.3755
4	40278205	N	T	A	107	0.001	0.777963	45	21.9122	-69.6403	0.693678	62	41.6646	-62.2709
4	40278209	N	G	A	112	0.001	0.784504	51	24.1014	-81.2384	0.68865	61	41.6659	-59.4264
4	40278228	N	T	G	103	0.001	0.76208	42	21.9162	-60.4579	0.705055	61	39.4687	-65.4845
4	40278345	N	A	T	120	0.001	0.89117	55	13.11	-132.82	0.83099	65	24.0828	-125.483
4	40278386	N	A	C	138	0.001	0.547977	73	72.4111	-16.0528	0.677041	65	46.055	-58.8536
4	40278492	N	T	G	137	0.153285	0.627405	67	29.5196	-31.9738	0.69424	70	14.8239	-48.2091
4	40278554	N	G	A	144	0.001	0.567613	74	70.2125	-23.3277	0.571476	70	65.8234	-23.4057
4	40278589	N	C	T	138	0.001	0.930843	72	10.8901	-199.724	0.818394	66	26.2787	-121.192
4	40278600	N	A	G	141	0.001	0.526333	76	78.9987	-8.99953	0.492303	65	70.2245	2.21263
4	40278608	N	G	C	136	0.001	0.506671	75	81.1973	-2.21057	0.524607	61	63.6382	-6.73929
4	40278612	N	T	C	143	0.001	0.531667	79	81.192	-11.3028	0.5	64	70.2258	0
4	40278633	N	G	C	140	0.001	0.701433	77	50.4335	-80.9556	0.746196	63	35.0716	-84.0522
4	40278668	N	T	C	159	0.001	0.702516	84	54.8186	-88.8703	0.8002	75	32.8583	-127.787
4	40278739	N	A	T	154	0.001	0.9345	76	10.8848	-213.499	0.833556	78	28.4599	-152.099
4	40278740	N	T	A	147	0.001	0.931795	73	10.8888	-203.165	0.838063	74	26.268	-146.848
4	40278790	N	T	A	142	0.001	0.671756	67	48.2496	-58.5946	0.813543	75	30.6611	-135.039
4	40278801	N	A	C	142	0.001	0.743019	70	39.4567	-91.9396	0.750167	72	39.454	-97.937
4	40278826	N	A	C	141	0.001	0.5	68	74.6149	0	0.602808	73	63.6222	-36.0626
4	40278879	N	T	G	136	0.001	0.632441	68	54.8399	-44.372	0.720735	68	41.6566	-79.6188
4	40278880	N	G	C	132	0.0113636	0.618552	68	56.0936	-38.9558	0.699939	64	34.1959	-64.1544
4	40278888	N	C	A	144	0.001	0.561685	73	70.2138	-20.8875	0.507047	71	76.8082	-2.2113
4	40279000	N	C	G	143	0.001	0.954849	66	6.50365	-198.921	0.857381	77	24.0668	-164.434
4	40279003	N	G	A	141	0.001	0.951914	62	6.50898	-184.971	0.861	79	24.0641	-170.993
4	40279152	N	C	T	130	0.001	0.552274	67	65.8274	-16.1133	0.666778	63	46.0577	-53.2775
4	40279230	N	C	T	143	0.001	0.914562	70	13.09	-183.528	0.849548	73	24.0721	-151.369
4	40279276	N	T	A	142	0.001	0.833556	72	26.2707	-140.399	0.843086	70	24.0761	-141.621
4	40279298	N	C	G	141	0.001	0.685055	73	50.4388	-69.5525	0.70602	68	43.8538	-73.4018
4	40279413	N	A	C	117	0.001	0.591898	49	43.8791	-21.4375	0.617726	68	57.0371	-38.9558
4	40279503	N	T	G	129	0.001	0.473667	57	59.249	6.74965	0.555593	72	70.2151	-18.4685
4	40279671	N	C	T	92	0.001	0.444407	36	35.1076	9.23427	0.535738	56	57.0531	-9.07486
4	40279725	N	C	A	76	0.001	0.517253	29	30.7225	-2.2317	0.553227	47	46.079	-11.519
4	40279727	N	C	A	74	0.001	0.62077	29	24.1308	-17.087	0.57783	45	41.6873	-16.4739
4	40279752	N	A	C	74	0.001	0.583389	24	21.9402	-9.45869	0.600067	50	43.8778	-23.9858
4	40279757	N	T	C	77	0.001	0.538487	26	26.332	-4.54845	0.607915	51	43.8765	-26.5608
4	40280102	N	G	T	160	0.001	0.943958	71	8.69419	-206.071	0.865412	89	26.248	-195.806
4	40280139	N	A	C	157	0.001	0.913319	69	13.0913	-180.125	0.863879	88	26.2493	-192.514
4	40280171	N	A	C	157	0.001	0.486102	72	76.8068	4.45001	0.564749	85	81.1839	-25.597
4	40280543	N	A	G	144	0.001	0.55409	74	72.4097	-18.4444	0.514295	70	74.6123	-4.4516
4	40280573	N	G	C	140	0.001	0.444407	72	70.2151	18.4685	0.573579	68	63.6288	-23.4482
4	40280990	N	C	A	149	0.001	0.756581	78	41.6432	-109.411	0.845301	71	24.0748	-144.865
4	40281069	N	G	C	151	0.001	0.850234	80	26.26	-166.315	0.929864	71	10.8914	-196.286
4	40281942	N	A	T	165	0.00909091	0.932213	72	5.85458	-192.54	0.873244	93	25.236	-209.009
4	40281962	N	A	C	157	0.001	0.451581	62	61.4396	13.7649	0.536867	95	96.5512	-15.8968
4	40282300	N	A	T	152	0.001	0.773516	75	37.2528	-113.776	0.83139	77	28.4612	-148.883
4	40282330	N	G	T	137	0.001	0.692436	65	43.8578	-64.7983	0.65288	72	54.8346	-55.1699
4	40282353	N	C	T	132	0.001	0.655842	61	46.0604	-47.7649	0.647986	71	54.8359	-52.4469
4	40282509	N	T	A	88	0.001	0.651264	43	32.901	-32.5563	0.466644	45	46.0817	6.79182
4	40282543	N	G	A	130	0.001	0.768036	56	28.4892	-82.8617	0.865108	74	21.8735	-162.623
4	40282726	N	T	C	141	0.001	0.76208	63	32.8743	-90.6868	0.64112	78	61.4182	-54.6291
4	40282765	N	G	T	151	0.001	0.551759	58	57.0505	-13.8052	0.559179	93	89.9622	-25.4736
4	40282790	N	A	T	158	0.001	0.700134	60	39.47	-62.6073	0.653163	98	74.5749	-75.2495
4	40282807	N	C	G	161	0.001	0.588294	68	61.4316	-28.4955	0.53766	93	94.3566	-15.9079
4	40282873	N	T	G	159	0.001	0.535235	71	72.4137	-11.3385	0.68194	88	61.4049	-82.2186
4	40282900	N	C	T	155	0.001	0.930843	72	10.8901	-199.724	0.855659	83	26.256	-176.109
4	40282918	N	C	T	140	0.001	0.537338	67	68.0246	-11.3596	0.643932	73	57.0305	-52.269
4	40283292	N	A	G	156	0.001	0.83139	77	28.4612	-148.883	0.886334	79	19.6696	-187.515
4	40283365	N	T	C	133	0.001	0.968567	63	4.31042	-199.237	0.843086	70	24.0761	-141.621
4	40283428	N	T	A	152	0.001	0.727424	77	46.039	-93.4108	0.640093	75	59.225	-52.1011
4	40283534	N	T	C	125	0.024	0.541661	62	53.6335	-11.2444	0.549187	63	53.6334	-13.5806
4	40283644	N	C	A	108	0.001	0.816538	49	19.7097	-89.3044	0.745927	59	32.8797	-78.6117
4	40283829	N	T	A	54	0.001	0.5	28	30.7238	0	0.730923	26	15.3459	-32.1208
4	40283972	N	G	A	61	0.001	0.645258	31	24.1281	-22.4259	0.933623	30	4.35444	-84.0209
4	40284096	N	A	G	88	0.001	0.697806	43	28.5066	-44.2608	0.644541	45	35.0956	-32.3735
4	40286077	N	T	G	72	0.001	0.542886	35	35.1089	-6.84914	0.486477	37	39.5007	2.22426
4	40286267	N	G	T	82	0.001	0.925284	40	6.53832	-108.847	0.738254	42	24.1135	-53.8655
4	40286269	N	T	A	82	0.001	0.868667	38	10.9354	-84.6088	0.659197	44	32.8997	-35.2941
4	40286332	N	T	A	87	0.001	0.889149	36	8.74088	-86.313	0.70602	51	32.8903	-55.0514
4	40286346	N	T	C	84	0.001	0.885972	35	8.74222	-82.9686	0.714429	49	30.6958	-55.4397
4	40286394	N	A	C	92	0.001	0.589804	39	35.1036	-16.6438	0.528321	53	54.8599	-6.76158
4	40286426	N	G	A	101	0.001	0.630522	46	37.2915	-29.5336	0.527291	55	57.0545	-6.75539
4	40286431	N	C	T	105	0.001	0.653163	49	37.2875	-37.6248	0.535738	56	57.0531	-9.07486
4	40286441	N	G	A	108	0.001	0.660107	50	37.2861	-40.3668	0.517253	58	61.4449	-4.46341
4	40286621	N	T	A	116	0.001	0.822796	62	24.0868	-115.874	0.870618	54	15.3086	-121.095
4	40286630	N	G	C	112	0.001	0.600067	60	52.6534	-28.783	0.519244	52	54.8613	-4.47139
4	40286673	N	G	A	128	0.001	0.779598	68	32.8677	-106.002	0.833556	60	21.8922	-116.999
4	40286716	N	C	T	130	0.001	0.828791	70	26.2733	-133.973	0.916945	60	10.9061	-158.619
4	40286762	N	A	G	131	0.001	0.840227	75	26.2667	-150.08	0.750167	56	30.6864	-76.1732
4	40286897	N	A	G	83	0.001	0.488364	43	46.0844	2.22048	0.600067	40	35.1022	-19.1886
4	40286971	N	C	G	99	0.19697	0.570685	53	29.2242	-13.3533	0.5	46	10.7833	0
4	40286988	N	T	A	102	0.001	0.907679	54	10.9141	-138.22	0.72932	48	28.4999	-58.8088
4	40287055	N	C	T	108	0.001	0.852694	61	19.6937	-127.997	0.723553	47	28.5012	-55.8649
4	40287097	N	T	C	124	0.001	0.742097	62	35.0729	-81.0602	0.612979	62	52.6507	-33.9499
4	40287111	N	G	A	118	0.001	0.724288	58	35.0782	-69.2086	0.616745	60	50.4561	-34.0581
4	40287139	N	G	A	116	0.001	0.728966	59	35.0769	-72.153	0.561444	57	54.8546	-16.2424
4	40287309	N	A	G	157	0.001	0.835518	85	30.6478	-167.02	0.861352	72	21.8762	-156.045
4	40287366	N	C	A	155	0.0483871	0.6244	82	48.1964	-44.8893	0.492715	73	62.9193	2.19722
4	40287370	N	T	G	156	0.001	0.602478	83	72.3977	-40.8595	0.520562	73	76.8055	-6.71501
4	40287416	N	A	T	161	0.001	0.557	79	76.7975	-20.8026	0.5	82	89.9768	0
4	40287421	N	T	C	153	0.001	0.576974	78	72.4044	-28.2202	0.546698	75	74.6056	-16.0349
4	40287456	N	C	G	100	0.001	0.857381	49	15.3152	-104.64	0.764883	51	26.2987	-74.3754
4	40287468	N	C	G	112	0.001	0.68865	61	41.6659	-59.4264	0.745262	51	28.4959	-67.7307
4	40287486	N	T	C	129	0.001	0.588294	68	61.4316	-28.4955	0.639437	61	48.2576	-42.1538
4	40287488	N	A	T	128	0.001	0.731498	67	39.4607	-83.0186	0.672246	61	43.8631	-53.5213
4	40287492	N	C	T	130	0.001	0.585771	70	63.6261	-28.4341	0.600067	60	52.6534	-28.783
4	40287551	N	A	G	115	0.001	0.655842	61	46.0604	-47.7649	0.592654	54	48.2669	-23.8348
4	40287580	N	A	G	119	0.001	0.53228	62	63.6368	-9.04713	0.473667	57	59.249	6.74965
4	40287743	N	T	C	144	0.001	0.646439	82	63.6101	-59.8617	0.53228	62	63.6368	-9.04713
4	40287796	N	T	A	150	0.001	0.634236	82	65.8074	-54.3143	0.485284	68	72.4177	4.45329
4	40287804	N	A	G	154	0.001	0.654865	84	63.6075	-65.3092	0.5	70	76.8095	0
4	40287831	N	T	A	149	0.001	0.693462	75	50.4361	-75.2305	0.513523	74	79.0014	-4.44852
4	40287867	N	T	A	71	0.001	0.564145	39	37.3008	-11.6289	0.781438	32	15.3379	-50.2909
4	40287999	N	A	T	133	0.001	0.706805	75	48.2389	-81.3196	0.482747	58	61.4449	4.46341
4	40288045	N	G	T	141	0.001	0.855659	83	26.256	-176.109	0.931322	58	8.71154	-161.156
4	40288057	N	T	G	144	0.001	0.8002	80	35.0489	-136.306	0.906521	64	13.098	-163.154
4	40288077	N	C	G	144	0.001	0.851586	74	24.0708	-154.628	0.957448	70	6.49831	-212.894
4	40288079	N	C	G	150	0.001	0.83139	77	28.4612	-148.883	0.945503	73	8.69154	-213.009
4	40288098	N	T	C	150	0.02	0.725945	83	48.3079	-98.3863	0.570179	67	47.4193	-20.5077
4	40288112	N	G	T	153	0.001	0.807898	78	32.8543	-137.228	0.946965	75	8.68887	-219.954
4	40288140	N	T	A	147	0.001	0.687625	80	54.8239	-77.4465	0.836045	67	24.0801	-131.921
4	40288146	N	T	A	153	0.001	0.650703	83	63.6088	-62.5789	0.528591	70	72.415	-9.01761
4	40288151	N	G	T	144	0.001	0.701433	77	50.4335	-80.9556	0.552274	67	65.8274	-16.1133
4	40288193	N	G	A	127	0.001	0.80903	68	28.4732	-120.194	0.949452	59	6.51299	-174.526
4	40288196	N	G	T	126	0.001	0.819658	72	28.4679	-132.884	0.944741	54	6.51965	-157.154
4	40288198	N	G	A	129	0.001	0.728724	70	41.6539	-85.4974	0.457599	59	59.2464	11.4104
4	40288219	N	C	T	144	0.001	0.816303	87	35.0396	-158.41	0.947667	57	6.51564	-167.571
4	40288232	N	C	A	144	0.001	0.831546	83	30.6504	-160.583	0.951121	61	6.51031	-181.488
4	40288243	N	C	T	154	0.001	0.857381	84	26.2547	-179.383	0.957448	70	6.49831	-212.894
4	40288245	N	A	T	153	0.001	0.833556	84	30.6491	-163.799	0.956827	69	6.49965	-209.399
4	40288251	N	T	A	151	0.001	0.841691	82	28.4545	-165.014	0.608768	69	59.233	-36.2454
4	40288256	N	G	A	151	0.001	0.841691	82	28.4545	-165.014	0.956827	69	6.49965	-209.399
4	40288263	N	A	G	154	0.001	0.847291	85	28.4505	-174.749	0.971329	69	4.30242	-220.369
4	40288269	N	C	T	154	0.001	0.870836	85	24.0561	-190.765	0.956827	69	6.49965	-209.399
4	40288321	N	C	T	135	0.001	0.541011	61	61.4409	-11.3964	0.486477	74	79.0014	4.44852
4	40288332	N	T	C	142	0.001	0.727424	66	39.462	-80.0664	0.6185	76	63.6182	-43.854
4	40288479	N	T	C	127	0.001	0.76941	65	32.8717	-96.7855	0.580699	62	57.0451	-23.5922
4	40288534	N	T	C	121	0.001	0.721459	61	37.2715	-71.7003	0.866911	60	17.4978	-132.735
4	40288565	N	T	C	135	0.001	0.661646	65	48.2522	-53.0496	0.857381	70	21.8789	-149.486
4	40288590	N	C	A	136	0.001	0.82111	67	26.2773	-124.378	0.913319	69	13.0913	-180.126
4	40289350	N	C	T	81	0.001	0.729883	37	21.9229	-45.4647	0.5	44	48.2803	0
4	40289470	N	G	C	113	0.001	0.736006	53	30.6905	-67.2047	0.483322	60	63.6395	4.46112
4	40289492	N	T	A	114	0.001	0.792648	53	24.0988	-87.4546	0.458989	61	61.4409	11.3964
4	40289498	N	A	T	104	0.001	0.796116	49	21.9069	-82.0591	0.490903	55	59.2517	2.21541
4	40289499	N	A	G	101	0.001	0.787426	47	21.9096	-75.8267	0.481469	54	57.0558	4.46855
4	40289506	N	T	G	101	0.001	0.652276	46	35.0942	-35.0904	0.381739	55	46.0684	31.6659
4	40289554	N	C	T	96	0.001	0.818394	44	17.5191	-80.795	0.461513	52	52.664	9.09689
4	40289555	N	C	A	89	0.001	0.72515	40	24.1161	-47.9483	0.796116	49	21.9069	-82.0591
4	40289702	N	C	T	95	0.001	0.456493	46	46.0804	9.13717	0.61232	49	41.6819	-26.66
4	40289708	N	A	T	92	0.001	0.625083	40	32.905	-24.499	0.403782	52	46.0724	23.9073
4	40289712	N	G	A	91	0.0164835	0.596308	42	36.4246	-19.111	0.436798	49	38.4973	13.6944
4	40289715	N	C	T	87	0.001	0.850234	40	13.13	-83.1573	0.617099	47	39.4874	-26.768
4	40289729	N	C	A	94	0.001	0.452349	42	41.6913	9.17043	0.596218	52	46.0724	-23.9073
4	40289764	N	A	G	99	0.001	0.489355	47	50.4735	2.2185	0.615462	52	43.8751	-29.161
4	40289796	N	C	G	88	0.001	0.755726	45	24.1095	-62.866	0.58145	43	39.4927	-16.5252
4	40289896	N	C	T	73	0.001	0.690603	42	28.5079	-41.4075	0.48386	31	32.917	2.22949
4	40289897	N	C	T	71	0.001	0.690603	42	28.5079	-41.4075	0.482747	29	30.7225	2.2317
4	40289932	N	C	G	80	0.001	0.68194	44	30.7025	-41.1093	0.444407	36	35.1076	9.23427
4	40289938	N	C	G	85	0.001	0.702263	47	30.6985	-49.6523	0.447333	38	37.3021	9.21074
4	40290198	N	A	C	102	0.001	0.777963	45	21.9122	-69.6403	0.579	57	52.6574	-21.202
4	40290425	N	T	C	146	0.001	0.825217	80	30.6544	-150.963	0.833556	66	24.0814	-128.699
4	40290462	N	A	T	153	0.001	0.438984	82	78.9907	23.1948	0.577516	71	65.822	-25.8806
4	40290511	N	T	A	176	0.001	0.8002	90	39.43	-153.344	0.779256	86	41.6326	-133.858
4	40290567	N	T	A	163	0.001	0.698928	83	54.8199	-85.9985	0.550033	80	78.9934	-18.3792
4	40290604	N	T	C	170	0.001	0.759209	83	43.8338	-117.88	0.850809	87	28.4479	-181.261
4	40290717	N	A	G	161	0.001	0.861	79	24.0641	-170.993	0.878301	82	21.8629	-189.094
4	40290720	N	G	T	158	0.001	0.842334	76	26.2653	-153.317	0.622033	82	68.0046	-48.8721
4	40290724	N	T	C	161	0.001	0.810334	79	32.853	-140.387	0.622033	82	68.0046	-48.8721
4	40290794	N	C	A	161	0.001	0.5	80	87.7823	0	0.654424	81	61.4143	-62.7741
4	40290811	N	G	A	156	0.001	0.782239	78	37.2488	-123.018	0.487171	78	83.3905	4.44572
4	40290823	N	C	T	167	0.001	0.777963	81	39.442	-125.353	0.558178	86	83.3798	-23.1377
4	40291050	N	A	T	144	0.001	0.447726	67	65.8274	16.1133	0.64945	77	59.2224	-57.5123
4	40291100	N	A	G	149	0.001	0.464765	71	72.4137	11.3385	0.666778	78	57.0238	-65.9626
4	40291127	N	T	A	144	0.001	0.826885	75	28.4639	-142.466	0.956827	69	6.49965	-209.399
4	40291290	N	G	A	122	0.001	0.559362	59	57.0491	-16.213	0.730312	63	37.2688	-77.5853
4	40291369	N	T	C	134	0.001	0.76941	65	32.8717	-96.7855	0.855309	69	21.8802	-146.213
4	40291508	N	T	A	133	0.001	0.469677	66	68.0259	9.03146	0.686692	67	46.0524	-64.4885
4	40291549	N	A	G	137	0.001	0.797496	74	32.8597	-124.653	0.905032	63	13.0993	-159.769
4	40291568	N	C	T	130	0.001	0.583389	72	65.8207	-28.3761	0.793299	58	26.2893	-95.9721
4	40291729	N	A	G	161	0.001	0.797667	79	35.0502	-133.172	0.561016	82	78.9907	-23.1948
4	40291776	N	A	T	160	0.001	0.804551	92	39.4273	-159.63	0.91204	68	13.0927	-176.725
4	40291804	N	T	C	163	0.00920245	0.741071	96	53.7491	-124.046	0.850649	67	15.4757	-134.118
4	40291820	N	T	C	153	0.001	0.725425	91	54.8092	-109.241	0.855076	62	19.6923	-131.264
4	40291822	N	C	G	154	0.00974026	0.777092	90	36.4697	-134.641	0.625822	64	51.8995	-39.1983
4	40291902	N	A	C	159	0.001	0.744349	86	48.2242	-113.7	0.83584	73	26.2693	-143.621
4	40291904	N	T	C	152	0.001	0.845469	84	28.4519	-171.5	0.926755	68	10.8954	-185.983
4	40291971	N	G	A	131	0.001	0.818394	66	26.2787	-121.192	0.846385	65	21.8855	-133.172
4	40291978	N	T	C	128	0.001	0.750167	68	37.2621	-92.4961	0.483322	60	63.6395	4.46112
4	40292216	N	C	G	102	0.001	0.592654	54	48.2669	-23.8348	0.771014	48	24.1054	-71.9963
4	40292223	N	A	G	104	0.001	0.618261	55	46.0684	-31.6659	0.775694	49	24.1041	-75.0653
4	40292263	N	A	T	111	0.001	0.62077	58	48.2616	-34.1741	0.773768	53	26.296	-80.4928
4	40292292	N	G	T	114	0.001	0.709817	62	39.4673	-68.3755	0.788654	52	24.1001	-84.3413
4	40292684	N	C	G	121	0.001	0.842334	57	19.699	-114.988	0.734531	64	37.2675	-80.5457
4	40292759	N	A	G	93	0.001	0.63839	47	37.2901	-32.207	0.412985	46	41.6859	18.9762
4	40292810	N	A	G	70	0.001	0.466644	30	30.7211	4.52788	0.72515	40	24.1161	-47.9483
4	40292874	N	T	C	90	0.001	0.707455	41	26.312	-44.6189	0.653163	49	37.2875	-37.6248
4	40293013	N	T	A	118	0.001	0.68865	61	41.6659	-59.4264	0.561444	57	54.8546	-16.2424
4	40293049	N	C	A	112	0.001	0.607915	51	43.8765	-26.5608	0.68865	61	41.6659	-59.4264
4	40293103	N	G	A	100	0.001	0.634705	52	41.6779	-34.5773	0.625083	48	39.486	-29.3988
4	40293142	N	C	A	90	0.001	0.750167	48	26.3027	-65.2913	0.833556	42	15.3246	-81.8995
4	40293166	N	T	C	102	0.001	0.691037	55	37.2795	-54.3671	0.702263	47	30.6985	-49.6523
4	40293287	N	A	G	131	0.001	0.70602	68	43.8538	-73.4018	0.682662	63	43.8605	-59.1302
4	40293296	N	A	G	128	0.001	0.723226	65	39.4633	-77.1255	0.825614	63	24.0854	-119.071
4	40293375	N	A	G	129	0.001	0.768295	69	35.0636	-102.219	0.883589	60	15.3005	-141.022
4	40293377	N	G	T	128	0.001	0.753792	69	37.2608	-95.5091	0.84769	59	19.6963	-121.481
4	40293525	N	A	C	161	0.001	0.700134	90	59.205	-93.911	0.521141	71	74.6109	-6.71848
4	40293549	N	T	C	165	0.001	0.833556	90	32.8383	-175.499	0.893596	75	17.4778	-182.685
4	40293550	N	G	T	167	0.001	0.835389	91	32.837	-178.72	0.881834	76	19.6737	-177.505
4	40293576	N	C	T	166	0.001	0.612979	93	78.976	-50.9248	0.712471	73	46.0444	-81.7057
4	40293579	N	T	G	165	0.001	0.602219	93	81.1733	-45.6564	0.708472	72	46.0457	-78.8062
4	40293734	N	A	C	146	0.001	0.938754	65	8.70221	-185.298	0.864441	81	24.0614	-177.568
4	40293744	N	C	T	139	0.001	0.716562	67	41.6579	-76.6964	0.847454	72	24.0734	-148.115
4	40294066	N	T	A	157	0.001	0.66208	71	52.6387	-58.123	0.558178	86	83.3798	-23.1377
4	40294161	N	A	T	187	0.001	0.780407	91	43.8231	-142.365	0.698049	96	63.5915	-98.9559
4	40294222	N	T	A	166	0.001	0.675117	80	57.0211	-71.5329	0.802527	86	37.2381	-147.965
4	40294346	N	G	A	145	0.001	0.671167	76	54.8292	-66.2048	0.478246	69	72.4164	6.72215
4	40294414	N	A	T	158	0.001	0.662609	80	59.2184	-65.7333	0.730923	78	46.0377	-96.3623
4	40294679	N	C	A	152	0.246711	0.720904	73	12.4371	-50.0028	0.452112	79	23.1626	10.9861
4	40294791	N	A	G	148	0.001	0.59161	71	63.6248	-30.9577	0.571476	77	72.4057	-25.7463
4	40294871	N	G	A	141	0.001	0.865108	74	21.8735	-162.623	0.791239	67	30.6718	-109.889
4	40294898	N	A	G	143	0.001	0.513898	72	76.8068	-4.45001	0.507047	71	76.8082	-2.2113
4	40294964	N	C	A	144	0.001	0.671543	70	50.4428	-61.1313	0.60818	74	63.6208	-38.6425
4	40295034	N	A	T	157	0.001	0.937	79	10.8807	-223.849	0.859214	78	24.0654	-167.711
4	40295200	N	T	A	151	0.001	0.950918	81	8.68086	-240.823	0.828791	70	26.2733	-133.973
4	40295600	N	G	A	139	0.001	0.703261	64	41.6619	-68.002	0.506671	75	81.1973	-2.21057
4	40295950	N	T	G	132	0.001	0.59161	71	63.6248	-30.9577	0.590224	61	54.8492	-26.164
4	40296033	N	T	C	152	0.001	0.756269	82	43.8351	-114.852	0.600067	70	61.4289	-33.5801
4	40296131	N	G	A	155	0.001	0.743752	78	43.8404	-102.82	0.584472	77	70.2085	-30.7693
4	40296241	N	C	T	131	0.001	0.948575	58	6.51431	-171.048	0.83584	73	26.2693	-143.621
4	40296246	N	C	T	136	0.001	0.666778	57	41.6712	-48.2034	0.785	79	37.2474	-126.114
4	40296372	N	T	C	152	0.001	0.767302	73	37.2555	-107.653	0.595	79	70.2058	-35.8238
4	40296397	N	T	C	145	0.001	0.932721	74	10.8874	-206.608	0.845301	71	24.0748	-144.865
4	40296660	N	T	A	136	0.001	0.729883	74	43.8458	-90.9294	0.725957	62	37.2701	-74.6368
4	40297366	N	A	T	150	0.001	0.820727	78	30.6571	-144.576	0.80576	72	30.6651	-125.556
4	40297377	N	C	A	156	0.001	0.827379	81	30.6531	-154.164	0.813543	75	30.6611	-135.039
4	40297424	N	C	T	141	0.001	0.845301	71	24.0748	-144.865	0.857381	70	21.8789	-149.486
4	40297425	N	C	G	142	0.001	0.849548	73	24.0721	-151.369	0.869812	69	19.683	-154.277
4	40297454	N	T	A	156	0.001	0.876795	81	21.8642	-185.772	0.813543	75	30.6611	-135.039
4	40297455	N	T	A	145	0.001	0.859395	71	21.8775	-152.763	0.811018	74	30.6624	-131.871
4	40297462	N	G	C	140	0.001	0.869812	69	19.683	-154.277	0.817113	71	28.4692	-129.702
4	40297477	N	G	A	138	0.001	0.791239	67	30.6718	-109.889	0.732549	71	41.6526	-88.4528
4	40297527	N	T	C	127	0.001	0.903495	62	13.1007	-156.387	0.76941	65	32.8717	-96.7855
4	40297531	N	A	G	126	0.001	0.905032	63	13.0993	-159.769	0.793847	63	28.4799	-104.49
4	40297560	N	G	A	128	0.001	0.881611	59	15.3019	-137.689	0.782797	69	32.8663	-109.091
4	40297603	N	C	T	119	0.001	0.807898	52	21.9029	-91.4851	0.776304	67	32.869	-102.921
4	40297658	N	A	C	124	0.001	0.779848	59	28.4852	-92.0741	0.76941	65	32.8717	-96.7855
4	40297681	N	A	T	123	0.001	0.807222	57	24.0934	-100.003	0.788071	66	30.6731	-106.778
4	40298098	N	C	T	147	0.001	0.739886	73	41.6499	-94.3942	0.5	74	81.1986	0
4	40298281	N	T	C	158	0.001	0.794717	73	32.861	-121.526	0.811973	85	35.0422	-152.067
4	40298376	N	T	C	165	0.001	0.721078	86	52.6187	-100.879	0.633	79	63.6142	-51.7917
4	40298450	N	T	A	175	0.001	0.62077	87	72.3924	-51.2611	0.556856	88	85.5744	-23.1111
4	40298457	N	T	C	169	0.001	0.635384	85	68.0006	-56.838	0.571476	84	78.9881	-28.0869
4	40298547	N	A	G	167	0.001	0.695783	92	61.3996	-93.5706	0.56004	75	72.4084	-20.8576
4	40298583	N	G	A	138	0.001	0.679607	78	54.8266	-71.8014	0.733489	60	35.0756	-75.1101
4	40298684	N	A	T	113	0.001	0.923359	52	8.71954	-140.562	0.819886	61	24.0881	-112.685
4	40298704	N	G	A	108	0.001	0.596218	52	46.0724	-23.9073	0.625083	56	46.067	-34.2985
4	40298758	N	A	T	110	0.001	0.792648	53	24.0988	-87.4546	0.947667	57	6.51564	-167.571
4	40298776	N	T	A	117	0.001	0.622723	53	43.8738	-31.7854	0.843979	64	21.8869	-129.926
4	40299308	N	G	A	79	0.001	0.653949	26	19.7403	-20.0797	0.792648	53	24.0988	-87.4546
4	40299437	N	T	C	119	0.001	0.692436	52	35.0862	-51.8387	0.82111	67	26.2773	-124.378
4	40300506	N	G	A	147	0.001	0.693462	75	50.4361	-75.2305	0.791861	72	32.8623	-118.406
4	40300539	N	C	T	140	0.001	0.66227	74	54.8319	-60.6597	0.651616	66	50.4482	-50.1014
4	40300569	N	C	T	125	0.024	0.515883	66	53.9657	-4.39444	0.715366	59	35.4495	-65.8661
4	40300683	N	C	G	114	0.001	0.677538	62	43.8618	-56.3181	0.576974	52	48.2696	-18.8135
4	40300737	N	A	T	117	0.001	0.750167	60	32.8783	-81.6142	0.631667	57	46.0657	-36.9526
4	40300753	N	C	A	123	0.001	0.750167	60	32.8783	-81.6142	0.889149	63	15.2965	-151.048
4	40300818	N	C	A	105	0.001	0.857381	49	15.3152	-104.64	0.803774	56	24.0948	-96.8521
4	40301023	N	T	G	142	0.001	0.768295	69	35.0636	-102.219	0.890672	73	17.4804	-175.976
4	40301091	N	A	G	146	0.001	0.692436	65	43.8578	-64.7983	0.493823	81	87.7809	2.20959
4	40301187	N	T	A	156	0.001	0.941471	68	8.6982	-195.676	0.829765	88	32.841	-169.07
4	40301194	N	T	A	149	0.001	0.734531	64	37.2675	-80.5457	0.859063	85	26.2533	-182.66
4	40301195	N	A	T	153	0.001	0.938754	65	8.70221	-185.298	0.841137	88	30.6438	-176.711
4	40301210	N	C	T	148	0.001	0.68194	66	46.0537	-61.664	0.780675	82	39.4407	-128.437
4	40301225	N	G	C	153	0.001	0.695783	69	46.0497	-70.1779	0.523825	84	87.7769	-8.97946
4	40301257	N	G	A	119	0.001	0.644164	59	46.063	-42.3213	0.633422	60	48.2589	-39.4743
4	40301305	N	A	T	149	0.001	0.685838	70	48.2456	-67.0203	0.557	79	76.7975	-20.8026
4	40301306	N	T	A	149	0.001	0.724788	69	41.6552	-82.5525	0.72515	80	48.2322	-95.8966
4	40301323	N	A	T	122	0.001	0.543889	57	57.0518	-11.4253	0.677041	65	46.055	-58.8536
4	40301329	N	G	T	122	0.001	0.839512	56	19.7003	-111.752	0.742586	66	37.2648	-86.4998
4	40301332	N	G	T	130	0.001	0.701889	57	37.2768	-60.0867	0.876964	73	19.6777	-167.527
4	40301335	N	G	A	125	0.001	0.842334	57	19.699	-114.988	0.720735	68	41.6566	-79.6188
4	40301346	N	G	A	140	0.001	0.772909	66	32.8703	-99.8488	0.878631	74	19.6763	-170.849
4	40301350	N	C	G	134	0.001	0.758237	62	32.8757	-87.6521	0.87525	72	19.679	-164.208
4	40301401	N	A	T	134	0.001	0.7973	69	30.6691	-116.134	0.877175	65	17.4911	-149.282
4	40301407	N	T	A	138	0.001	0.773516	75	37.2528	-113.776	0.873265	63	17.4938	-142.649
4	40301451	N	C	A	148	0.001	0.779407	77	37.2501	-119.93	0.845301	71	24.0748	-144.865
4	40301463	N	G	A	139	0.001	0.760174	75	39.45	-107.002	0.859615	64	19.6897	-137.815
4	40301486	N	G	T	139	0.001	0.688437	77	52.6307	-74.9157	0.629118	62	50.4535	-39.3317
4	40301618	N	A	T	158	0.001	0.750167	92	50.4135	-125.142	0.772909	66	32.8703	-99.8488
4	40301641	N	G	A	148	0.001	0.571476	84	78.9881	-28.0869	0.453094	64	63.6341	13.7467
4	40301681	N	G	T	146	0.001	0.707455	82	52.624	-89.2378	0.578177	64	59.2397	-23.5412
4	40301720	N	T	A	150	0.001	0.712642	80	50.4295	-89.6255	0.77161	70	35.0622	-105.279
4	40301951	N	A	G	157	0.001	0.673383	101	72.3737	-89.2868	0.714429	56	35.0809	-63.3597
4	40301953	N	A	T	158	0.001	0.708877	103	65.7794	-112.994	0.672843	55	39.4767	-48.4481
4	40301997	N	T	C	164	0.001	0.670217	97	70.1818	-83.9625	0.656821	67	50.4468	-52.836
4	40302010	N	C	A	154	0.001	0.640543	89	70.1925	-62.0485	0.630857	65	52.6467	-41.8511
4	40302047	N	C	A	148	0.001	0.859214	78	24.0654	-167.711	0.814496	70	28.4706	-126.526
4	40302097	N	G	A	116	0.001	0.730312	63	37.2688	-77.5853	0.660484	53	39.4793	-42.9032
4	40302127	N	T	G	101	0.001	0.563679	55	52.66	-16.2739	0.543507	46	46.0804	-9.13717
4	40302169	N	G	T	91	0.001	0.563679	55	52.66	-16.2739	0.527796	36	37.3048	-4.50562
4	40302174	N	C	T	87	0.001	0.611185	54	46.0697	-29.0558	0.575808	33	30.7171	-11.7466
4	40302219	N	A	T	66	0.001	0.5	40	43.8911	0	0.615462	26	21.9376	-14.5805
4	40302251	N	T	C	51	0.001	0.548419	31	30.7198	-6.88245	0.750167	20	10.9594	-27.2047
4	40302546	N	C	A	112	0.0133929	0.608824	52	36.2461	-26.1046	0.415909	60	53.8544	23.6467
4	40302659	N	A	G	150	0.001	0.697101	66	43.8565	-67.6532	0.80973	84	35.0435	-148.903
4	40302699	N	T	G	164	0.001	0.493146	73	79.0027	2.21092	0.626458	91	74.5843	-56.4129
4	40302728	N	G	C	175	0.001	0.931795	73	10.8888	-203.165	0.862987	102	30.6251	-222.407
4	40302971	N	G	A	174	0.001	0.756581	78	41.6432	-109.411	0.906521	96	19.647	-244.731
4	40303245	N	C	A	139	0.001	0.689315	74	50.4375	-72.3854	0.677041	65	46.055	-58.8536
4	40303599	N	G	A	55	0.001	0.666778	36	26.3187	-30.4443	0.789667	19	8.76356	-30.9522
4	40303608	N	T	A	55	0.001	0.676588	34	24.1241	-30.6946	0.76208	21	10.9581	-30.2289
4	40304306	N	T	C	65	0.001	0.694574	36	24.1215	-36.3519	1	29	0	-103.864
4	40304596	N	A	G	53	0.001	0.600067	30	26.3267	-14.3915	0.652276	23	17.5471	-17.5452
4	40304719	N	G	A	70	0.001	0.872043	39	10.9341	-87.9141	0.645258	31	24.1281	-22.4259
4	40305329	N	T	C	48	0.001	0.479987	25	26.3334	2.23723	0.608768	23	19.7443	-12.0818
4	40305670	N	A	T	79	0.001	0.675117	40	28.5106	-35.7664	0.846385	39	13.1313	-79.9033
4	40305948	N	A	G	108	0.001	0.750167	60	32.8783	-81.6142	0.72932	48	28.4999	-58.8088
4	40305957	N	G	A	109	0.001	0.745927	59	32.8797	-78.6117	0.780187	50	24.1028	-78.1462
4	40305978	N	C	A	116	0.001	0.787077	61	28.4826	-98.2642	0.8002	55	24.0961	-93.7103
4	40305997	N	A	C	121	0.001	0.765802	64	32.873	-93.7314	0.807222	57	24.0934	-100.003
4	40306001	N	T	C	117	0.001	0.828344	64	24.0841	-122.274	0.905931	53	10.9154	-134.833
4	40306042	N	T	A	109	0.001	0.784504	51	24.1014	-81.2384	0.879564	58	15.3032	-134.361
4	40306055	N	A	T	113	0.001	0.707035	58	37.2755	-62.9692	0.854782	55	17.5044	-116.316
4	40306373	N	G	T	125	0.001	0.759432	54	28.4919	-76.7735	0.732549	71	41.6526	-88.4528
4	40306450	N	A	T	162	0.001	0.759667	79	41.6419	-112.441	0.855659	83	26.256	-176.109
4	40306727	N	G	C	154	0.001	0.637773	69	54.8386	-47.0474	0.70602	85	54.8173	-91.7523
4	40306829	N	C	A	163	0.001	0.833556	72	26.2707	-140.399	0.780407	91	43.8231	-142.365
4	40306953	N	A	C	157	0.001	0.697101	66	43.8565	-67.6532	0.593469	91	81.1759	-40.5474
4	40307109	N	G	C	140	0.0107143	0.435902	55	51.9449	16.2739	0.571946	85	70.5024	-27.7942
4	40307313	N	T	C	122	0.001	0.750167	56	30.6864	-76.1732	0.788071	66	30.6731	-106.778
4	40307332	N	C	T	116	0.001	0.836588	55	19.7017	-108.522	0.803481	61	26.2853	-105.371
4	40307334	N	A	G	117	0.001	0.818394	55	21.8989	-100.994	0.790516	62	28.4812	-101.373
4	40307694	N	C	T	135	0.001	0.698545	63	41.6632	-65.1296	0.889149	72	17.4818	-172.626
4	40307738	N	C	T	129	0.001	0.679365	53	37.2821	-48.7125	0.868667	76	21.8709	-169.218
4	40308282	N	C	A	123	0.001	0.821643	56	21.8976	-104.18	0.82111	67	26.2773	-124.378
4	40308435	N	C	G	132	0.001	0.803481	61	26.2853	-105.371	0.873489	71	19.6803	-160.894
4	40308454	N	A	T	136	0.001	0.593813	64	57.0425	-28.6301	0.694574	72	48.2429	-72.7037
4	40308495	N	T	A	122	0.001	0.618261	55	46.0684	-31.6659	0.761368	67	35.0662	-96.1248
4	40308752	N	C	G	106	0.001	0.478246	46	48.2776	4.48144	0.566711	60	57.0478	-18.6477
4	40308781	N	G	C	117	0.001	0.939068	49	6.52632	-139.837	0.735451	68	39.4594	-85.9818
4	40309026	N	T	A	155	0.001	0.806174	67	28.4746	-117.038	0.909364	88	17.4604	-226.578
4	40309038	N	A	G	160	0.001	0.811802	69	28.4719	-123.356	0.824392	91	35.0342	-171.159
4	40309133	N	G	T	144	0.001	0.919635	62	10.9034	-165.443	0.866098	82	24.0601	-180.862
4	40309220	N	C	A	159	0.001	0.850234	80	26.26	-166.315	0.949667	79	8.68353	-233.861
4	40309319	N	C	T	137	0.001	0.898571	59	13.1047	-146.264	0.666778	78	57.0238	-65.9626
4	40309558	N	T	C	115	0.001	0.796494	54	24.0974	-90.5777	0.852694	61	19.6937	-127.997
4	40309587	N	C	T	117	0.001	0.648247	54	41.6752	-39.9683	0.76208	63	32.8743	-90.6868
4	40309856	N	A	G	155	0.001	0.64112	78	61.4182	-54.6291	0.610463	77	65.8141	-41.1371
4	40309882	N	T	C	154	0.001	0.513523	74	79.0014	-4.44852	0.5	80	87.7823	0
4	40309969	N	A	G	173	0.001	0.607667	79	68.0086	-41.0398	0.595809	94	83.3692	-43.0182
4	40310269	N	A	C	184	0.001	0.701284	87	57.0118	-91.3901	0.74243	97	54.8012	-127.03
4	40310275	N	A	G	184	0.001	0.825799	86	32.8437	-162.66	0.857381	98	30.6304	-209.28
4	40310368	N	A	G	178	0.001	0.868378	91	26.2453	-202.401	0.896816	87	19.659	-214.345
4	40310374	N	C	A	171	0.001	0.850809	87	28.4479	-181.261	0.785905	84	39.438	-134.626
4	40310385	N	T	A	173	0.001	0.552977	85	83.3812	-20.7298	0.556856	88	85.5744	-23.1111
4	40310453	N	T	C	172	0.001	0.700134	80	52.6267	-83.4764	0.750167	92	50.4135	-125.142
4	40310461	N	A	G	164	0.001	0.866911	75	21.8722	-165.918	0.797952	89	39.4314	-150.21
4	40310466	N	A	G	162	0.001	0.847454	72	24.0734	-148.115	0.789082	90	41.6272	-146.246
4	40310480	N	C	T	168	0.001	0.823	79	30.6558	-147.767	0.797952	89	39.4314	-150.21
4	40310494	N	T	A	158	0.001	0.842334	76	26.2653	-153.317	0.927114	82	13.074	-224.552
4	40310516	N	T	A	164	0.001	0.823	79	30.6558	-147.767	0.8002	85	37.2394	-144.825
4	40310560	N	T	C	167	0.001	0.81949	83	32.8477	-153.082	0.905032	84	17.4658	-213.025
4	40310797	N	T	C	137	0.001	0.564559	62	59.2424	-18.6129	0.720147	75	46.0417	-87.5375
4	40310866	N	T	C	147	0.001	0.750167	68	37.2621	-92.4961	0.861	79	24.0641	-170.993
4	40310876	N	T	C	146	0.001	0.514716	68	72.4177	-4.45329	0.602633	78	68.0099	-38.4611
4	40311175	N	T	A	141	0.001	0.5	70	76.8095	0	0.535235	71	72.4137	-11.3385
4	40311253	N	A	G	146	0.001	0.476908	65	68.0273	6.73019	0.555593	81	78.992	-20.7771
4	40311419	N	G	A	142	0.001	0.555593	72	70.2151	-18.4685	0.671543	70	50.4428	-61.1313
4	40311443	N	A	G	141	0.001	0.582144	67	61.4329	-25.9836	0.675793	74	52.6347	-66.4609
4	40311446	N	G	T	142	0.001	0.545485	66	65.8287	-13.7296	0.684334	76	52.632	-72.0851
4	40311449	N	G	A	148	0.001	0.838063	74	26.268	-146.848	0.973289	74	4.29574	-238.002
4	40311683	N	C	T	162	0.001	0.548813	82	81.1879	-18.3595	0.687625	80	54.8239	-77.4465
4	40311821	N	G	A	168	0.001	0.818394	77	30.6584	-141.391	0.747418	91	50.4148	-122.137
4	40311969	N	G	A	171	0.001	0.844674	90	30.6411	-183.194	0.839733	81	28.4559	-161.778
4	40312008	N	A	T	160	0.001	0.634236	82	65.8074	-54.3143	0.705265	78	50.4321	-83.8349
4	40312118	N	T	C	151	0.001	0.753792	69	37.2608	-95.5091	0.695252	82	54.8213	-83.137
4	40312323	N	T	C	135	0.001	0.552274	67	65.8274	-16.1133	0.632441	68	54.8399	-44.372
4	40312349	N	G	C	113	0.001	0.481469	54	57.0558	4.46855	0.695045	59	39.4713	-59.7444
4	40312837	N	G	T	196	0.001	0.547651	84	83.3825	-18.3409	0.678691	112	78.9507	-102.495
4	40312873	N	A	C	191	0.001	0.565261	92	87.7663	-27.9364	0.646562	99	76.7708	-72.3403
4	40312895	N	G	A	199	0.001	0.747418	91	50.4148	-122.137	0.713105	108	67.9699	-121.305
4	40312896	N	A	C	193	0.001	0.533356	90	92.1634	-13.5836	0.592295	103	92.146	-45.2723
4	40312907	N	T	A	196	0.001	0.559179	93	89.9622	-25.4736	0.670016	103	74.5683	-89.0362
4	40312988	N	C	G	157	0.001	0.794717	73	32.861	-121.526	0.857381	84	26.2547	-179.383
4	40313036	N	T	A	178	0.001	0.857381	84	26.2547	-179.383	0.925816	94	15.2552	-256.261
4	40313312	N	C	T	133	0.001	0.757315	70	37.2595	-98.5316	0.905032	63	13.0993	-159.769
4	40313490	N	A	G	131	0.001	0.600067	65	57.0411	-31.1815	0.666778	66	48.2509	-55.8145
4	40313536	N	C	A	128	0.001	0.761368	67	35.0662	-96.1248	0.819886	61	24.0881	-112.685
4	40313659	N	C	A	135	0.001	0.777963	72	35.0596	-111.424	0.714429	63	39.466	-71.2796
4	40313720	N	G	T	125	0.001	0.836045	67	24.0801	-131.921	0.931322	58	8.71154	-161.156
4	40313743	N	A	T	130	0.001	0.83584	73	26.2693	-143.621	0.877445	57	15.3045	-131.037
4	40313890	N	G	T	151	0.001	0.910722	67	13.094	-173.328	0.869294	84	24.0574	-187.46
4	40314161	N	C	A	135	0.001	0.985398	67	2.10786	-225.307	0.823745	68	26.276	-127.57
4	40314186	N	T	A	141	0.001	0.973289	74	4.29574	-238.002	0.836045	67	24.0801	-131.921
4	40314210	N	T	C	145	0.001	0.671	79	57.0225	-68.7415	0.772909	66	32.8703	-99.8488
4	40314246	N	T	C	147	0.001	0.777963	81	39.442	-125.353	0.863879	66	19.687	-144.386
4	40314299	N	T	A	158	0.001	0.627992	86	70.1965	-54.0299	0.694574	72	48.2429	-72.7037
4	40314336	N	T	C	163	0.00920245	0.71725	89	46.9597	-99.3535	0.812741	74	29.8504	-131.871
4	40314428	N	A	G	157	0.001	0.780675	82	39.4407	-128.437	0.92028	75	13.0833	-200.582
4	40314568	N	A	G	160	0.001	0.520562	73	76.8055	-6.71501	0.67828	87	61.4062	-79.4064
4	40314984	N	G	A	147	0.001	0.716194	81	50.4281	-92.5361	0.803233	66	28.4759	-113.89
4	40315090	N	C	T	153	0.001	0.562542	80	76.7962	-23.2255	0.767302	73	37.2555	-107.653
4	40315162	N	C	T	152	0.001	0.557	79	76.7975	-20.8026	0.671347	73	52.636	-63.668
4	40315955	N	C	T	185	0.001	0.708472	96	61.3942	-105.075	0.786708	89	41.6286	-143.139
4	40316293	N	T	G	164	0.001	0.676174	71	50.4415	-63.925	0.731337	93	54.8066	-115.139
4	40316453	N	A	G	145	0.001	0.684334	76	52.632	-72.0851	0.826305	69	26.2747	-130.768
4	40316474	N	T	A	148	0.001	0.636455	77	61.4196	-51.9422	0.605704	71	61.4276	-36.1514
4	40316534	N	T	C	138	0.001	0.82111	67	26.2773	-124.378	0.774831	71	35.0609	-108.348
4	40316613	N	T	G	156	0.001	0.625083	72	59.229	-44.0981	0.511913	84	89.9742	-4.44206
4	40316672	N	G	T	180	0.001	0.853895	82	26.2573	-172.84	0.877803	98	26.236	-225.583
4	40316998	N	A	G	169	0.001	0.932106	88	13.066	-245.175	0.864441	81	24.0614	-177.568
4	40317144	N	A	T	172	0.001	0.863879	88	26.2493	-192.514	0.881207	84	21.8602	-195.747
4	40317203	N	T	A	168	0.001	0.584326	89	81.1786	-35.4986	0.455667	79	78.9947	16.0016
4	40317237	N	A	G	168	0.00892857	0.477136	88	91.2327	8.97078	0.671916	80	48.9449	-67.9305
4	40317256	N	A	C	172	0.001	0.608768	92	78.9774	-48.3272	0.387425	80	68.0073	43.6349
4	40317440	N	T	G	150	0.001	0.481916	83	87.7783	6.70013	0.761368	67	35.0662	-96.1248
4	40317463	N	A	T	141	0.001	0.581135	74	68.0153	-28.3212	0.776304	67	32.869	-102.921
4	40317529	N	C	T	132	0.001	0.462662	67	68.0246	11.3596	0.754016	65	35.0689	-90.0684
4	40317623	N	A	G	129	0.001	0.463744	69	70.2192	11.3488	0.666778	60	43.8645	-50.7404
4	40317977	N	C	T	130	0.001	0.687625	64	43.8591	-61.9572	0.621293	66	54.8426	-39.0733
4	40318239	N	G	A	152	0.001	0.817113	71	28.4692	-129.702	0.975626	81	4.28641	-262.721
4	40318495	N	A	G	151	0.001	0.83139	77	28.4612	-148.883	0.878631	74	19.6763	-170.849
4	40318554	N	G	T	152	0.001	0.810334	79	32.853	-140.387	0.698763	73	48.2416	-75.564
4	40318574	N	T	A	162	0.00925926	0.841628	82	21.7928	-159.568	0.751562	80	42.9538	-108.819
4	40318702	N	G	T	136	0.001	0.791239	67	30.6718	-109.889	0.7973	69	30.6691	-116.134
4	40318716	N	C	T	130	0.0461538	0.796291	65	11.6481	-92.3062	0.825725	65	22.3039	-118.014
4	40318782	N	A	G	153	0.001	0.671167	76	54.8292	-66.2048	0.623459	77	63.6168	-46.4844
4	40318909	N	G	C	151	0.001	0.642953	70	54.8373	-49.7392	0.753255	81	43.8364	-111.831
4	40319005	N	C	T	145	0.001	0.818394	66	26.2787	-121.192	0.772334	79	39.4447	-119.205
4	40319060	N	C	G	187	0.0160428	0.506398	80	77.1268	-2.1972	0.671667	107	68.5555	-90.7621
4	40319110	N	T	C	163	0.001	0.643932	73	57.0305	-52.269	0.733489	90	52.6134	-112.665
4	40319332	N	T	C	87	0.001	0.735451	34	19.7297	-42.9909	0.660484	53	39.4793	-42.9032
4	40319336	N	C	T	84	0.001	0.727424	33	19.731	-40.0332	0.647157	51	39.482	-37.4361
4	40319349	N	T	G	71	0.001	0.884872	26	6.55699	-61.3915	0.711252	45	28.5039	-50.0267
4	40319368	N	G	C	60	0.001	0.818394	22	8.75956	-40.3975	0.631667	38	30.7105	-24.6351
4	40319372	N	T	C	62	0.001	0.818394	22	8.75956	-40.3975	0.6501	40	30.7078	-30.0227
4	40319427	N	C	T	74	0.001	0.828791	35	13.1367	-66.9864	0.666778	39	28.5119	-32.9813
4	40319514	N	T	C	111	0.001	0.905931	53	10.9154	-134.833	0.724288	58	35.0782	-69.2086
4	40319624	N	C	G	101	0.001	0.915171	47	8.72621	-123.487	0.759432	54	28.4919	-76.7735
4	40319625	N	A	G	103	0.001	0.916945	48	8.72488	-126.895	0.782006	55	26.2933	-86.6544
4	40319713	N	A	G	104	0.001	0.549052	51	50.4682	-11.4771	0.660484	53	39.4793	-42.9032
4	40319887	N	A	T	135	0.001	0.754556	57	30.6851	-79.1873	0.859214	78	24.0654	-167.711
4	40320100	N	C	G	148	0.001	0.791239	67	30.6718	-109.889	0.876795	81	21.8642	-185.772
4	40320182	N	A	G	132	0.001	0.80973	63	26.2827	-111.677	0.869812	69	19.683	-154.277
4	40320191	N	G	T	123	0.001	0.830729	59	21.8936	-113.784	0.750167	64	35.0702	-87.0551
4	40320217	N	A	G	135	0.001	0.600067	70	61.4289	-33.5801	0.677041	65	46.055	-58.8536
4	40320251	N	C	T	150	0.001	0.931795	73	10.8888	-203.165	0.818394	77	30.6584	-141.391
4	40320910	N	A	G	207	0.001	0.849696	93	30.6371	-192.948	1	114	0	-408.293
4	40320974	N	T	C	196	0.001	0.539352	89	89.9675	-15.9317	0.635604	107	85.549	-71.6785
4	40321525	N	A	T	130	0.001	0.728966	59	35.0769	-72.153	0.859395	71	21.8775	-152.763
4	40321651	N	G	A	150	0.01	0.816409	70	27.6275	-126.526	0.875941	80	15.7545	-176.476
4	40321943	N	T	G	158	0.001	0.805399	77	32.8557	-134.074	0.913856	81	15.2725	-211.848
4	40322875	N	A	T	167	0.001	0.770451	74	37.2541	-110.71	0.785136	93	43.8205	-148.551
4	40323175	N	A	T	196	0.001	0.937792	96	13.0553	-272.763	0.89026	100	24.0361	-240.71
4	40323409	N	T	C	162	0.001	0.767302	73	37.2555	-107.653	0.618056	89	74.5869	-51.1438
4	40323423	N	G	A	158	0.001	0.817113	71	28.4692	-129.702	0.793299	87	39.434	-143.958
4	40323508	N	C	T	115	0.001	0.678085	59	41.6686	-53.7827	0.87525	56	15.3059	-127.718
4	40323692	N	G	A	158	0.001	0.852508	88	28.4465	-184.522	0.914562	70	13.09	-183.528
4	40323703	N	T	A	152	0.001	0.860706	86	26.252	-185.941	0.939687	66	8.70087	-188.755
4	40323725	N	T	G	131	0.001	0.605704	71	61.4276	-36.1514	0.466644	60	61.4423	9.05576
4	40323799	N	A	T	82	0.001	0.736006	53	30.6905	-67.2047	0.724288	29	17.5391	-34.6043
4	40325370	N	A	G	137	0.001	0.818394	66	26.2787	-121.192	0.845301	71	24.0748	-144.865
4	40325393	N	G	T	142	0.001	0.958052	71	6.49697	-216.391	0.845301	71	24.0748	-144.865
4	40325394	N	C	G	142	0.001	0.971329	69	4.30242	-220.369	0.849548	73	24.0721	-151.369
4	40325458	N	G	T	141	0.001	0.828791	70	26.2733	-133.973	0.887582	71	17.4831	-169.28
4	40325590	N	T	C	116	0.001	0.618261	55	46.0684	-31.6659	0.754268	61	32.877	-84.6278
4	40325694	N	A	G	129	0.001	0.819886	61	24.0881	-112.685	0.853177	68	21.8816	-142.945
4	40325695	N	T	C	127	0.001	0.819886	61	24.0881	-112.685	0.848717	66	21.8842	-136.424
4	40325700	N	C	G	125	0.001	0.86465	59	17.4991	-129.44	0.833556	66	24.0814	-128.699
4	40325712	N	C	T	116	0.001	0.784504	51	24.1014	-81.2384	0.846385	65	21.8855	-133.172
4	40325726	N	T	A	118	0.001	0.839512	56	19.7003	-111.752	0.822796	62	24.0868	-115.874
4	40327262	N	G	T	166	0.001	0.66227	74	54.8319	-60.6597	0.597891	92	81.1746	-43.0946
4	40328128	N	T	C	158	0.00949367	0.801923	80	34.1397	-136.306	0.781011	78	30.0372	-118.34
4	40328210	N	A	T	163	0.001	0.72304	83	50.4254	-98.3863	0.8002	80	35.0489	-136.306
4	40328379	N	T	A	176	0.001	0.622304	90	74.5856	-53.7716	0.674535	86	61.4076	-76.6051
4	40328506	N	C	T	136	0.001	0.857381	70	21.8789	-149.486	0.772909	66	32.8703	-99.8488
4	40328578	N	A	G	134	0.001	0.792403	77	35.0529	-126.923	0.877445	57	15.3045	-131.037
4	40329022	N	C	G	172	0.001	0.922504	90	15.2605	-242.56	0.829488	82	30.6518	-157.371
4	40329058	N	C	T	173	0.00867052	0.713887	87	53.9219	-97.5454	0.588751	86	68.1797	-35.2476
4	40329130	N	G	A	151	0.001	0.75311	85	46.0283	-117.272	0.575808	66	61.4342	-23.4933
4	40329213	N	A	G	162	0.259259	0.801451	81	4.27699	-70.9078	0.454197	81	28.7247	10.9861
4	40329877	N	C	T	150	0.001	0.600067	85	74.5923	-40.7758	0.553882	65	63.6328	-16.1359
4	40330976	N	A	G	141	0.001	0.611185	72	61.4263	-38.741	0.768295	69	35.0636	-102.219
4	40331320	N	G	T	112	0.001	0.468729	64	65.8314	9.03906	0.625083	48	39.486	-29.3988
4	40331906	N	A	T	140	0.001	0.606131	66	57.0398	-33.7535	0.743406	74	41.6486	-97.3796
4	40331979	N	G	T	119	0.001	0.827141	52	19.7057	-98.8768	0.731498	67	39.4607	-83.0186
4	40332180	N	C	T	122	0.001	0.584962	53	48.2682	-21.3108	0.608768	69	59.233	-36.2454
4	40332777	N	G	T	156	0.001	0.561685	73	70.2138	-20.8875	0.638647	83	65.806	-56.9939
4	40332819	N	C	A	151	0.001	0.695783	69	46.0497	-70.1779	0.744065	82	46.0323	-108.26
4	40332864	N	G	A	159	0.001	0.648748	74	57.0291	-54.9794	0.611839	85	72.395	-46.0304
4	40333020	N	G	A	158	0.001	0.742586	66	37.2648	-86.4998	0.674029	92	65.794	-81.6777
4	40333572	N	C	T	175	0.001	0.72515	80	48.2322	-95.8966	0.7686	95	48.2122	-140.933
4	40333609	N	C	A	157	0.001	0.671543	70	50.4428	-61.1313	0.816303	87	35.0396	-158.41
4	40333614	N	A	G	152	0.001	0.86178	65	19.6883	-141.098	0.850809	87	28.4479	-181.261
4	40333656	N	T	G	146	0.001	0.89257	65	15.2939	-157.751	0.852087	81	26.2587	-169.575
4	40333796	N	G	C	128	0.001	0.750167	60	32.8783	-81.6142	0.823745	68	26.276	-127.57
4	40334142	N	G	A	151	0.001	0.764065	72	37.2568	-104.604	0.810334	79	32.853	-140.387
4	40334608	N	C	G	184	0.001	0.843979	96	32.8303	-194.888	0.909364	88	17.4604	-226.578
4	40334981	N	A	C	151	0.001	0.718094	78	48.2349	-90.0353	0.726178	73	43.8471	-87.9811
4	40335756	N	C	T	145	0.001	0.785	79	37.2474	-126.114	0.484838	66	70.2232	4.45506
4	40335826	N	T	A	158	0.001	0.823745	85	32.845	-159.463	0.602808	73	63.6222	-36.0626
4	40335984	N	C	G	139	0.001	0.889149	63	15.2965	-151.048	0.8555	76	24.0681	-161.161
4	40336033	N	G	C	139	0.0107914	0.906169	63	7.75871	-153.245	0.844602	76	25.2692	-153.317
4	40336882	N	G	T	140	0.001	0.739886	73	41.6499	-94.3942	0.656821	67	50.4468	-52.836
4	40337027	N	G	A	146	0.001	0.787692	80	37.2461	-129.216	0.727424	66	39.462	-80.0664
4	40337322	N	G	T	137	0.001	0.83099	65	24.0828	-125.483	0.847454	72	24.0734	-148.115
4	40337402	N	G	A	128	0.001	0.826305	69	26.2747	-130.768	0.796808	59	26.288	-99.0964
4	40337858	N	C	A	182	0.001	0.795069	78	35.0516	-130.044	0.807898	104	43.8058	-182.97
4	40337874	N	C	T	178	0.001	0.607667	79	68.0086	-41.0398	0.4343	99	94.3486	30.2759
4	40338026	N	C	G	177	0.001	0.936188	78	10.8821	-220.397	0.889149	99	24.0374	-237.361
4	40338035	N	A	C	189	0.001	0.941471	85	10.8727	-244.595	0.894494	104	24.0307	-254.131
4	40338077	N	T	C	200	0.001	0.934356	91	13.062	-255.509	0.890169	109	26.2213	-262.288
4	40338112	N	A	C	191	0.001	0.906153	85	17.4644	-216.41	0.896491	106	24.0281	-260.855
4	40338171	N	C	G	172	0.001	0.960834	76	6.4903	-233.891	0.885674	96	24.0414	-227.328
4	40338261	N	T	C	158	0.001	0.923359	78	13.0793	-210.842	0.775184	80	39.4433	-122.275
4	40338262	N	T	G	155	0.001	0.961847	78	6.48764	-240.899	0.844386	77	26.264	-156.56
4	40338600	N	T	A	82	0.001	0.714429	42	26.3107	-47.5198	0.525017	40	41.6939	-4.49449
4	40338628	N	G	T	86	0.001	0.772909	44	21.9136	-66.5659	0.452349	42	41.6913	9.17043
4	40338641	N	G	A	83	0.001	0.750167	44	24.1108	-59.8504	0.461513	39	39.498	6.82268
4	40338645	N	A	T	83	0.001	0.829488	41	15.3259	-78.6855	0.571476	42	39.494	-14.0434
4	40338756	N	T	A	95	0.001	0.820727	39	15.3286	-72.2881	0.803774	56	24.0948	-96.8521
4	40338758	N	G	C	97	0.0154639	0.668421	40	21.5648	-32.22	0.703878	57	36.1715	-60.0867
4	40338868	N	C	A	110	0.001	0.571476	49	46.0764	-16.384	0.590224	61	54.8492	-26.164
4	40338869	N	A	T	110	0.001	0.571476	49	46.0764	-16.384	0.590224	61	54.8492	-26.164
4	40338913	N	A	G	123	0.001	0.625083	48	39.486	-29.3988	0.573382	75	70.2112	-25.7886
4	40338963	N	T	A	153	0.001	0.822133	73	28.4666	-136.072	0.975317	80	4.28774	-259.188
4	40338975	N	T	C	152	0.001	0.851586	74	24.0708	-154.628	0.974676	78	4.29041	-252.123
4	40338978	N	G	T	153	0.001	0.861	79	24.0641	-170.993	0.729883	74	43.8458	-90.9294
4	40338998	N	G	C	153	0.0294118	0.957196	80	0.606968	-215.038	0.73064	73	41.0533	-87.9811
4	40339010	N	T	A	158	0.001	0.637592	80	63.6128	-54.4676	0.756581	78	41.6432	-109.411
4	40339045	N	T	C	157	0.001	0.883977	86	21.8575	-202.414	0.788925	71	32.8637	-115.293
4	40339293	N	T	G	147	0.001	0.638023	58	46.0644	-39.6272	0.719247	89	54.8119	-103.375
4	40339747	N	A	C	163	0.001	0.569012	58	54.8533	-18.6848	0.838321	105	37.2128	-208.573
4	40340007	N	A	G	115	0.001	0.571476	42	39.494	-14.0434	0.547977	73	72.4111	-16.0528
4	40340022	N	T	C	109	0.001	0.666778	39	28.5119	-32.9813	0.542886	70	70.2178	-13.6983
4	40340094	N	A	G	123	0.001	0.86024	50	15.3139	-107.918	0.753594	73	39.4527	-100.95
4	40340105	N	C	T	125	0.001	0.520013	50	52.6667	-4.47446	0.600067	75	65.8167	-35.9787
4	40340339	N	C	G	159	0.00943396	0.829244	81	29.7391	-154.164	0.74179	78	36.3059	-98.5595
4	40340422	N	C	T	176	0.001	0.806327	98	41.6166	-171.298	0.692436	78	52.6293	-77.758
4	40340842	N	C	G	159	0.001	0.861	79	24.0641	-170.993	0.962809	80	6.48498	-247.912
4	40341051	N	T	A	146	0.001	0.8002	80	35.0489	-136.306	0.788071	66	30.6731	-106.778
4	40341052	N	T	A	147	0.001	0.8002	80	35.0489	-136.306	0.791239	67	30.6718	-109.889
4	40341331	N	C	T	146	0.001	0.901676	71	15.2859	-177.948	0.8002	75	32.8583	-127.787
4	40341550	N	T	C	177	0.001	0.716194	81	50.4281	-92.5361	0.593813	96	85.5637	-42.9451
4	40341906	N	C	T	166	0.00903614	0.494082	85	91.2562	2.20898	0.613186	81	59.6108	-43.1446
4	40342256	N	T	G	194	0.001	0.784504	102	48.2029	-162.477	0.771921	92	46.019	-138.562
4	40342277	N	A	G	183	0.001	0.798071	94	41.6219	-158.729	0.764221	89	46.023	-129.395
4	40342320	N	A	G	163	0.001	0.785905	84	39.438	-134.626	0.721667	79	48.2336	-92.9611
4	40342506	N	T	G	139	0.001	0.686692	67	46.0524	-64.4885	0.750167	72	39.454	-97.937
4	40342609	N	A	T	137	0.001	0.662446	77	57.0251	-63.1965	0.399933	60	52.6534	28.783
4	40342974	N	C	G	121	0.001	0.785905	56	26.292	-89.7507	0.8002	65	28.4772	-110.749
4	40343195	N	G	A	109	0.001	0.733489	45	26.3067	-56.3326	0.546906	64	63.6341	-13.7467
4	40343280	N	C	T	89	0.001	0.889149	45	10.9261	-107.891	0.727424	44	26.308	-53.3776
4	40343289	N	G	T	90	0.001	0.787426	47	21.9096	-75.8267	0.627992	43	35.0982	-27.0149
4	40343847	N	G	T	71	0.001	0.694574	36	24.1215	-36.3519	0.714429	35	21.9256	-39.5998
4	40343856	N	G	T	75	0.001	0.684334	38	26.316	-36.0426	0.702838	37	24.1201	-39.218
4	40343880	N	G	A	72	0.001	0.628657	35	28.5172	-22.1155	0.729883	37	21.9229	-45.4647
4	40343882	N	A	G	69	0.0217391	0.638399	33	25.4032	-22.2609	0.746482	36	13.7332	-44.7188
4	40343887	N	C	T	66	0.001	0.645258	31	24.1281	-22.4259	0.657248	35	26.32	-27.6859
4	40343951	N	G	C	61	0.001	0.612979	31	26.3253	-16.9749	0.833556	30	10.9461	-58.4996
4	40344021	N	G	A	85	0.001	0.595809	47	41.6846	-21.5091	0.526333	38	39.4994	-4.49976
4	40344094	N	A	G	97	0.001	0.674029	46	32.897	-40.8388	0.764883	51	26.2987	-74.3754
4	40344097	N	A	T	82	0.001	0.694574	36	24.1215	-36.3519	0.73929	46	26.3053	-59.3037
4	40344102	N	G	A	83	0.001	0.694574	36	24.1215	-36.3519	0.553227	47	46.079	-11.519
4	40344107	N	A	G	80	0.001	0.676588	34	24.1241	-30.6946	0.587015	46	41.6859	-18.9762
4	40344109	N	A	C	85	0.001	0.583389	36	32.9104	-14.188	0.673585	49	35.0902	-43.3752
4	40344113	N	G	A	93	0.001	0.76762	43	21.9149	-63.5048	0.780187	50	24.1028	-78.1462
4	40344147	N	A	G	100	0.001	0.933623	45	6.53166	-126.031	0.745618	55	30.6878	-73.1711
4	40344176	N	A	G	95	0.001	0.558178	43	41.6899	-11.5688	0.634705	52	41.6779	-34.5773
4	40344188	N	A	G	106	0.001	0.816538	49	19.7097	-89.3044	0.789667	57	26.2907	-92.8567
4	40344191	N	C	A	106	0.001	0.816538	49	19.7097	-89.3044	0.789667	57	26.2907	-92.8567
4	40344197	N	A	C	107	0.001	0.816538	49	19.7097	-89.3044	0.810552	58	24.0921	-103.161
4	40344211	N	A	G	109	0.001	0.880254	50	13.1167	-116.117	0.678085	59	41.6686	-53.7827
4	40344237	N	A	C	108	0.001	0.86024	50	15.3139	-107.918	0.810552	58	24.0921	-103.161
4	40344239	N	A	G	112	0.001	0.865629	52	15.3112	-114.495	0.816878	60	24.0894	-109.503
4	40344259	N	T	C	118	0.001	0.750167	52	28.4946	-70.7323	0.848717	66	21.8842	-136.424
4	40344260	N	G	A	118	0.001	0.792648	53	24.0988	-87.4546	0.646251	65	50.4495	-47.383
4	40344264	N	G	A	107	0.001	0.630522	46	37.2915	-29.5336	0.721459	61	37.2715	-71.7003
4	40344274	N	G	A	112	0.001	0.617099	47	39.4874	-26.768	0.507697	65	70.2245	-2.21263
4	40344332	N	G	T	120	0.001	0.818394	55	21.8989	-100.994	0.784805	65	30.6745	-103.676
4	40344344	N	G	C	116	0.001	0.792648	53	24.0988	-87.4546	0.76208	63	32.8743	-90.6868
4	40344356	N	A	G	119	0.001	0.821643	56	21.8976	-104.18	0.76208	63	32.8743	-90.6868
4	40344362	N	C	T	117	0.001	0.768036	56	28.4892	-82.8617	0.83629	61	21.8909	-120.221
4	40344363	N	C	A	116	0.001	0.782006	55	26.2933	-86.6545	0.83629	61	21.8909	-120.221
4	40344386	N	C	T	114	0.001	0.622723	53	43.8738	-31.7854	0.458989	61	61.4409	11.3964
4	40344398	N	T	C	102	0.001	0.359907	50	39.4834	34.734	0.692436	52	35.0862	-51.8387
4	40344400	N	T	G	96	0.001	0.822437	45	17.5178	-83.9821	0.647157	51	39.482	-37.4361
4	40344407	N	A	G	95	0.001	0.750167	48	26.3027	-65.2913	0.468064	47	48.2763	6.78329
4	40344410	N	C	T	94	0.001	0.854403	48	15.3166	-101.368	0.717536	46	28.5026	-52.9372
4	40344413	N	A	G	94	0.001	0.340319	47	35.0929	37.8304	0.723553	47	28.5012	-55.8649
4	40344416	N	A	C	97	0.001	0.750167	48	26.3027	-65.2913	0.469367	49	50.4708	6.77546
4	40344422	N	T	G	101	0.001	0.904116	52	10.9168	-131.45	0.694007	49	32.893	-49.3113
4	40344428	N	C	T	103	0.001	0.71168	52	32.889	-57.9463	0.49019	51	54.8626	2.21684
4	40344442	N	T	C	89	0.001	0.609829	41	35.1009	-21.7668	0.458306	48	48.2749	9.12262
4	40344443	N	C	T	88	0.001	0.634236	41	32.9037	-27.1572	0.63839	47	37.2901	-32.207
4	40344455	N	G	C	86	0.0523256	0.699519	40	19.9983	-37.9637	0.547159	46	32.0686	-8.87589
4	40344459	N	A	G	86	0.001	0.683049	41	28.5092	-38.5757	0.511119	45	48.2789	-2.21944
4	40344464	N	A	G	78	0.001	0.416611	36	32.9104	14.188	0.595302	42	37.2968	-19.111
4	40344475	N	T	C	95	0.001	0.522742	44	46.083	-4.48539	0.588294	51	46.0737	-21.3716
4	40344479	N	A	G	98	0.001	0.565261	46	43.8831	-13.9682	0.576974	52	48.2696	-18.8135
4	40344494	N	A	G	87	0.001	0.658642	41	30.7065	-32.7579	0.717536	46	28.5026	-52.9372
4	40344557	N	T	A	52	0.001	0.76208	21	10.9581	-30.2289	0.580699	31	28.5226	-11.7961
4	40344566	N	G	A	62	0.001	0.815025	27	10.9501	-48.9078	0.628657	35	28.5172	-22.1155
4	40344596	N	G	A	77	0.001	0.529431	34	35.1102	-4.51217	0.58145	43	39.4927	-16.5252
4	40344602	N	G	A	77	0.001	0.529431	34	35.1102	-4.51217	0.534907	43	43.8871	-6.80114
4	40344605	N	C	T	79	0.001	0.529431	34	35.1102	-4.51217	0.57783	45	41.6873	-16.4739
4	40344620	N	C	T	83	0.001	0.567613	37	35.1062	-11.6639	0.565261	46	43.8831	-13.9682
4	40344627	N	G	A	76	0.001	0.588294	34	30.7158	-14.2477	0.595302	42	37.2968	-19.111
4	40344644	N	C	T	73	0.10274	0.549062	35	22.1904	-6.62025	0.48458	38	22.9203	2.19723
4	40344651	N	A	C	60	0.001	0.5	28	30.7238	0	0.531271	32	32.9157	-4.51953
4	40344659	N	T	C	61	0.001	0.538487	26	26.332	-4.54845	0.571476	35	32.9117	-11.7029
4	40344662	N	C	G	61	0.001	0.571476	28	26.3294	-9.36228	0.606131	33	28.5199	-16.8768
4	40344668	N	G	A	62	0.0483871	0.573892	29	20.1222	-9.09979	0.564655	33	24.2201	-9.062
4	40344677	N	A	G	70	0.001	0.515162	33	35.1116	-2.22753	0.540568	37	37.3035	-6.83519
4	40344686	N	G	A	68	0.001	0.533356	30	30.7211	-4.52788	0.526333	38	39.4994	-4.49976
4	40344689	N	C	T	71	0.001	0.593813	32	28.5212	-14.315	0.538487	39	39.498	-6.82268
4	40344701	N	G	A	76	0.001	0.612979	31	26.3253	-16.9749	0.511119	45	48.2789	-2.21944
4	40344710	N	G	A	75	0.04	0.516583	33	21.2119	-2.19723	0.52448	42	41.6741	-4.48973
4	40344719	N	C	T	74	0.001	0.62077	29	24.1308	-17.087	0.511119	45	48.2789	-2.21944
4	40344725	N	C	T	70	0.001	0.555593	27	26.3307	-6.9257	0.534907	43	43.8871	-6.80114
4	40344729	N	A	G	69	0.001	0.464262	28	28.5266	4.53743	0.53661	41	41.6926	-6.81138
4	40344730	N	C	T	67	0.001	0.444407	27	26.3307	6.9257	0.57505	40	37.2995	-14.0868
4	40344731	N	G	A	72	0.104167	0.666253	29	8.25624	-18.4442	0.565893	43	27.7756	-11.1956
4	40344746	N	G	A	77	0.001	0.636455	33	26.3227	-22.2609	0.568227	44	41.6886	-14.0041
4	40344764	N	A	T	84	0.001	0.838063	37	13.134	-73.4239	0.702263	47	30.6985	-49.6523
4	40344770	N	C	T	84	0.001	0.567613	37	35.1062	-11.6639	0.595809	47	41.6846	-21.5091
4	40344791	N	G	A	88	0.001	0.666778	42	30.7051	-35.5183	0.674029	46	32.897	-40.8388
4	40344812	N	G	A	86	0.001	0.604721	43	37.2955	-21.6727	0.651264	43	32.901	-32.5563
4	40344815	N	C	T	93	0.001	0.587015	46	41.6859	-18.9762	0.659681	47	35.0929	-37.8304
4	40344830	N	A	G	84	0.001	0.487171	39	41.6953	2.22286	0.666778	45	32.8984	-38.0553
4	40344833	N	A	G	85	0.001	0.700134	40	26.3133	-41.7382	0.399933	45	39.49	21.5872
4	40344836	N	A	G	85	0.001	0.700134	40	26.3133	-41.7382	0.377696	45	37.2928	26.8858
4	40344851	N	C	T	81	0.001	0.399933	40	35.1022	19.1886	0.683049	41	28.5092	-38.5757
4	40344852	N	G	A	81	0.001	0.6501	40	30.7078	-30.0227	0.365764	41	32.9037	27.1572
4	40344860	N	G	A	83	0.001	0.435855	39	37.3008	11.6289	0.750167	44	24.1108	-59.8504
4	40344911	N	A	G	94	0.001	0.658642	41	30.7065	-32.7579	0.528321	53	54.8599	-6.76158
4	40344914	N	C	T	97	0.001	0.674535	43	30.7038	-38.3026	0.518531	54	57.0558	-4.46855
4	40344920	N	C	T	98	0.001	0.558178	43	41.6899	-11.5688	0.672843	55	39.4767	-48.4481
4	40344947	N	A	G	107	0.0140187	0.668254	46	25.7326	-37.2876	0.524824	61	62.574	-6.73929
4	40344968	N	T	C	97	0.001	0.587015	46	41.6859	-18.9762	0.529431	51	52.6654	-6.76825
4	40344969	N	G	A	96	0.046875	0.656202	45	22.0356	-31.2803	0.562	51	40.6606	-13.6743
4	40344986	N	G	A	96	0.001	0.595302	42	37.2968	-19.111	0.5	54	59.253	0
4	40345001	N	A	G	83	0.001	0.694574	36	24.1215	-36.3519	0.808717	47	19.7123	-82.9681
4	40345006	N	A	G	81	0.001	0.638982	36	28.5159	-24.7869	0.555593	45	43.8845	-11.5428
4	40345008	N	C	T	76	0.001	0.750167	32	17.5351	-43.5276	0.727424	44	26.308	-53.3776
4	40345019	N	A	T	66	0.001	0.62077	29	24.1308	-17.087	0.702838	37	24.1201	-39.218
4	40345084	N	C	G	47	0.001	0.619127	21	17.5498	-12.1881	0.461513	26	26.332	4.54845
4	40345085	N	T	C	48	0.001	0.636455	22	17.5485	-14.8406	0.538487	26	26.332	-4.54845
4	40345087	N	C	T	50	0.001	0.59097	22	19.7457	-9.52023	0.428524	28	26.3293	9.36228
4	40345104	N	C	A	51	0.001	0.458306	24	24.1375	4.56131	0.666778	27	19.739	-22.8332
4	40345265	N	A	G	41	0.001	0.700134	10	6.57834	-10.4346	0.48386	31	32.917	2.22949
4	40345267	N	G	A	40	0.001	0.700134	10	6.57834	-10.4346	0.566711	30	28.5239	-9.32383
4	40345286	N	G	A	55	0.001	0.444407	18	17.5538	4.61713	0.621703	37	30.7118	-21.9863
4	40345295	N	G	T	62	0.001	0.40903	22	19.7457	9.52023	0.57505	40	37.2995	-14.0868
4	40345325	N	C	T	69	0.001	0.633422	30	24.1295	-19.7372	0.872043	39	10.9341	-87.9141
4	40345333	N	T	G	67	0.001	0.645258	31	24.1281	-22.4259	0.861352	36	10.9381	-78.0227
4	40345340	N	A	G	70	0.001	0.593813	32	28.5212	-14.315	0.737	38	21.9216	-48.4278
4	40345346	N	C	T	74	0.001	0.600067	35	30.7145	-16.7901	0.743752	39	21.9202	-51.4098
4	40345352	N	T	C	72	0.001	0.617726	34	28.5186	-19.4779	0.763334	38	19.7243	-55.0203
4	40345356	N	G	C	71	0.001	0.617726	34	28.5186	-19.4779	0.783973	37	17.5284	-58.8009
4	40345429	N	G	A	108	0.001	0.74016	50	28.4972	-64.7424	0.724288	58	35.0782	-69.2086
4	40345439	N	G	A	118	0.001	0.736006	53	30.6905	-67.2047	0.692436	65	43.8578	-64.7983
4	40345445	N	C	T	125	0.001	0.728966	59	35.0769	-72.153	0.727424	66	39.462	-80.0664
4	40345451	N	A	G	126	0.001	0.74154	58	32.881	-75.6207	0.720735	68	41.6566	-79.6188
4	40345465	N	A	G	119	0.001	0.823745	51	19.707	-95.6775	0.720735	68	41.6566	-79.6188
4	40345472	N	A	G	116	0.001	0.788654	52	24.1001	-84.3413	0.687625	64	43.8591	-61.9572
4	40345487	N	G	A	109	0.001	0.808717	47	19.7123	-82.9681	0.709817	62	39.4673	-68.3755
4	40345489	N	G	A	106	0.001	0.911386	45	8.72888	-116.684	0.770672	61	30.6798	-91.3532
4	40345493	N	T	C	109	0.001	0.73929	46	26.3053	-59.3037	0.714429	63	39.466	-71.2796
4	40345495	N	C	T	106	0.001	0.565261	46	43.8831	-13.9682	0.700134	60	39.47	-62.6073
4	40345502	N	A	G	80	0.001	0.441137	34	32.913	9.26057	0.543507	46	46.0804	-9.13717
4	40345510	N	C	A	104	0.001	0.522742	44	46.083	-4.48539	0.616745	60	50.4561	-34.0581
4	40345542	N	A	G	88	0.001	0.714429	35	21.9256	-39.5998	0.773768	53	26.296	-80.4928
4	40345627	N	G	A	92	0.001	0.74016	50	28.4972	-64.7424	0.80973	42	17.5218	-74.4515
4	40345628	N	C	A	94	0.001	0.640093	50	39.4834	-34.734	0.59097	44	39.4914	-19.0405
4	40345658	N	G	T	124	0.001	0.6501	60	46.0617	-45.0341	0.625083	64	52.648	-39.1983
4	40345679	N	G	A	142	0.001	0.640719	64	50.4508	-44.6815	0.589804	78	70.2072	-33.2876
4	40345688	N	A	G	158	0.001	0.808425	73	30.6638	-128.711	0.776655	85	41.6339	-130.777
4	40345690	N	C	A	157	0.0382166	0.825409	71	24.8992	-129.702	0.825585	86	15.4086	-142.647
4	40345724	N	T	G	173	0.001	0.843603	83	28.4532	-168.255	0.87803	90	24.0494	-207.338
4	40345727	N	A	G	177	0.001	0.845469	84	28.4519	-171.5	0.925015	93	15.2565	-252.833
4	40345739	N	G	A	171	0.001	0.683049	82	57.0185	-77.1513	0.708004	89	57.0091	-97.1562
4	40345744	N	C	T	163	0.001	0.610463	77	65.8141	-41.1371	0.569814	86	81.1826	-28.0466
4	40345754	N	T	G	145	0.0724138	0.720882	65	24.7515	-65.4453	0.735637	80	27.3968	-86.2354
4	40345757	N	G	A	141	0.0425532	0.715984	63	32.1025	-67.3268	0.712882	78	32.1655	-78.3931
4	40345763	N	G	A	142	0.0633803	0.56206	63	36.1994	-15.5235	0.601898	79	53.9955	-35.1074
4	40345764	N	G	A	144	0.001	0.718896	64	39.4647	-74.1965	0.750167	80	43.8378	-108.819
4	40345765	N	C	A	139	0.0431655	0.6834	63	21.7016	-50.7864	0.703395	76	46.0979	-78.0873
4	40345780	N	T	A	101	0.001	0.519244	52	54.8613	-4.47139	0.489789	49	52.668	2.21764
4	40345785	N	A	G	94	0.001	0.666778	51	37.2848	-43.1294	0.465093	43	43.8871	6.80114
4	40345787	N	G	A	88	0.001	0.553227	47	46.079	-11.519	0.487797	41	43.8898	2.22162
4	40345788	N	G	A	92	0.001	0.469367	49	50.4708	6.77546	0.604721	43	37.2955	-21.6727
4	40345792	N	T	C	93	0.001	0.571476	49	46.0764	-16.384	0.59097	44	39.4914	-19.0405
4	40345794	N	A	G	91	0.0659341	0.581526	48	26.3055	-15.7143	0.425129	43	31.9996	13.7661
4	40345796	N	A	T	89	0.001	0.510211	49	52.668	-2.21764	0.550033	40	39.4967	-9.18958
4	40345802	N	A	G	93	0.016129	0.54044	50	49.4551	-9.10925	0.548142	43	34.1432	-8.99837
4	40345803	N	T	A	98	0.001	0.519244	52	54.8613	-4.47139	0.521754	46	48.2776	-4.48144
4	40345872	N	C	T	112	0.001	0.695045	59	39.4713	-59.7444	0.717126	53	32.8877	-60.8569
4	40345896	N	T	G	97	0.001	0.654649	55	41.6739	-42.6944	0.666778	42	30.7051	-35.5183
4	40345954	N	T	G	97	0.001	0.72932	48	28.4999	-58.8088	0.673585	49	35.0902	-43.3752
4	40346062	N	G	A	74	0.001	0.722371	36	21.9242	-42.5216	0.631667	38	30.7105	-24.6351
4	40346733	N	C	A	76	0.001	0.816	38	15.3299	-69.106	0.631667	38	30.7105	-24.6351
4	40346906	N	G	T	109	0.001	0.840227	50	17.5111	-100.053	0.796808	59	26.288	-99.0964
4	40347067	N	T	A	155	0.001	0.723834	76	46.0404	-90.4691	0.645667	79	61.4169	-57.3303
4	40347091	N	A	G	160	0.001	0.911667	79	15.2752	-205.047	0.852087	81	26.2587	-169.575
4	40347162	N	A	T	143	0.001	0.545485	66	65.8287	-13.7296	0.714429	77	48.2362	-87.1195
4	40348121	N	G	A	159	0.001	0.6501	80	61.4156	-60.0455	0.506333	79	85.5864	-2.20988
4	40349366	N	A	C	164	0.001	0.493823	81	87.7809	2.20959	0.602478	83	72.3977	-40.8595
4	40349531	N	C	A	186	0.001	0.858935	92	28.4412	-197.608	0.819362	94	37.2274	-173.281
4	40349611	N	A	G	186	0.001	0.734199	94	54.8052	-118.101	0.761044	92	48.2162	-131.792
4	40349722	N	G	A	182	0.001	0.74764	99	54.7986	-133.019	0.771265	83	41.6366	-124.636
4	40349790	N	C	A	176	0.001	0.873934	95	26.24	-215.63	0.852087	81	26.2587	-169.575
4	40349836	N	G	T	162	0.001	0.6501	80	61.4156	-60.0455	0.719659	82	50.4268	-95.4564
4	40377913	N	G	C	93	0.001	0.627992	43	35.0982	-27.0149	0.459973	50	50.4695	9.10925
4	40377918	N	T	C	103	0.001	0.689015	45	30.7011	-43.9372	0.672529	58	41.6699	-50.9847
4	40377921	N	T	A	106	0.0566038	0.695153	48	29.2656	-46.4679	0.673469	58	20.6709	-42.963
4	40377930	N	A	T	122	0.001	0.69656	56	37.2781	-57.2191	0.545485	66	65.8287	-13.7296
4	40377979	N	C	T	147	0.001	0.608768	69	59.233	-36.2454	0.628291	78	63.6155	-49.1304
4	40378016	N	T	C	155	0.001	0.73929	69	39.458	-88.9556	0.860706	86	26.252	-185.941
4	40378037	N	C	T	154	0.001	0.833556	72	26.2707	-140.399	0.561016	82	78.9907	-23.1948
4	40378042	N	G	T	152	0.001	0.814496	70	28.4706	-126.526	0.951521	82	8.67953	-244.306
4	40378096	N	A	T	154	0.001	0.485705	70	74.6123	4.4516	0.571476	84	78.9881	-28.0869
4	40378122	N	G	C	148	0.001	0.529431	68	70.2205	-9.02434	0.700134	80	52.6267	-83.4764
4	40378150	N	G	A	140	0.001	0.562542	64	61.4369	-18.5804	0.671167	76	54.8292	-66.2048
4	40378234	N	G	A	130	0.001	0.523825	63	65.8327	-6.73459	0.686692	67	46.0524	-64.4885
4	40378237	N	A	C	131	0.001	0.564559	62	59.2424	-18.6129	0.695783	69	46.0497	-70.1779
4	40378266	N	A	G	151	0.001	0.805399	77	32.8557	-134.074	0.919199	74	13.0846	-197.166
4	40378284	N	T	G	150	0.001	0.835667	79	28.4586	-155.321	0.943958	71	8.69419	-206.071
4	40378306	N	T	G	162	0.001	0.740901	81	46.0337	-105.272	0.852087	81	26.2587	-169.575
4	40378332	N	T	C	167	0.001	0.768472	82	41.6379	-121.576	0.882608	85	21.8589	-199.079
4	40378378	N	A	C	164	0.001	0.861	79	24.0641	-170.993	0.882608	85	21.8589	-199.079
4	40378386	N	T	C	158	0.001	0.719659	82	50.4268	-95.4564	0.802834	76	32.857	-130.927
4	40378451	N	G	A	141	0.001	0.871677	70	19.6817	-157.584	0.845301	71	24.0748	-144.865
4	40378508	N	A	G	130	0.001	0.571476	63	59.241	-21.0651	0.776304	67	32.869	-102.921
4	40379285	N	G	T	132	0.001	0.557415	61	59.2437	-16.1856	0.507047	71	76.8082	-2.2113
4	40379295	N	A	G	122	0.001	0.50848	59	63.6408	-2.21417	0.492058	63	68.0299	2.2131
4	40379397	N	T	G	121	0.001	0.760174	50	26.3	-71.3346	0.803019	71	30.6664	-122.408
4	40379493	N	A	G	131	0.001	0.721459	61	37.2715	-71.7003	0.657248	70	52.64	-55.3718
4	40379503	N	C	G	134	0.001	0.666778	60	43.8645	-50.7404	0.729883	74	43.8458	-90.9294
4	40379536	N	T	C	150	0.001	0.728724	70	41.6539	-85.4974	0.8002	80	35.0489	-136.306
4	40379671	N	T	C	138	0.001	0.704362	71	46.047	-75.9181	0.791239	67	30.6718	-109.889
4	40379734	N	T	A	128	0.001	0.600067	70	61.4289	-33.5801	0.672529	58	41.6699	-50.9847
4	40380135	N	A	G	129	0.001	0.734531	64	37.2675	-80.5457	0.630857	65	52.6467	-41.8511
4	40380268	N	T	C	123	0.001	0.881611	59	15.3019	-137.689	0.828344	64	24.0841	-122.274
4	40380344	N	A	T	136	0.001	0.859889	57	17.5018	-122.867	0.797667	79	35.0502	-133.172
4	40380635	N	G	A	131	0.001	0.539709	63	63.6355	-11.3834	0.558863	68	65.826	-18.5211
4	40380636	N	C	A	134	0.001	0.571476	63	59.241	-21.0651	0.521141	71	74.6109	-6.71848
4	40380639	N	A	G	136	0.001	0.593813	64	57.0425	-28.6301	0.513898	72	76.8068	-4.45001
4	40380690	N	A	G	146	0.001	0.783522	60	28.4839	-95.1645	0.790892	86	39.4353	-140.841
4	40380788	N	T	C	176	0.001	0.733489	75	43.8445	-93.8877	0.782367	101	48.2042	-159.382
4	40380794	N	T	G	181	0.001	0.900267	80	17.4711	-199.513	0.89135	101	24.0348	-244.062
4	40380795	N	A	C	179	0.0502793	0.796966	80	14.4938	-113.279	0.848833	99	26.0665	-191.457
4	40380816	N	T	A	170	0.001	0.897701	78	17.4738	-192.773	0.880689	92	24.0468	-213.99
4	40380837	N	G	A	173	0.001	0.564145	78	74.6016	-23.2578	0.4526	95	94.354	20.6289
4	40381551	N	C	A	160	0.001	0.597287	72	63.6235	-33.5008	0.647826	88	67.9966	-64.9255
4	40381962	N	G	T	174	0.001	0.91594	83	15.2699	-218.658	0.879374	91	24.0481	-210.663
4	40382141	N	T	C	154	0.001	0.654865	84	63.6075	-65.3092	0.628657	70	57.0345	-44.231
4	40382322	N	G	A	134	0.001	0.547977	73	72.4111	-16.0528	0.672246	61	43.8631	-53.5213
4	40382479	N	C	T	133	0.001	0.902229	51	10.9181	-128.07	0.853895	82	26.2573	-172.84
4	40382637	N	A	G	140	0.001	0.83099	65	24.0828	-125.483	0.773516	75	37.2528	-113.776
4	40382682	N	C	T	139	0.001	0.656821	67	50.4468	-52.836	0.80576	72	30.6651	-125.556
4	40382726	N	A	G	152	0.001	0.8002	80	35.0489	-136.306	0.903047	72	15.2845	-181.325
4	40382748	N	C	T	147	0.001	0.662609	80	59.2184	-65.7333	0.746433	67	37.2635	-89.4929
4	40382807	N	A	G	162	0.001	0.721667	79	48.2336	-92.9611	0.795378	83	37.2421	-138.563
4	40382827	N	T	G	170	0.001	0.831546	83	30.6504	-160.583	0.908318	87	17.4618	-223.186
4	40382854	N	C	G	164	0.001	0.844386	77	26.264	-156.56	0.781797	87	41.6312	-136.945
4	40382856	N	C	A	168	0.001	0.848334	79	26.2613	-163.058	0.775465	89	43.8258	-136.203
4	40382928	N	C	T	151	0.001	0.486102	72	76.8068	4.45001	0.595	79	70.2058	-35.8238
4	40383419	N	T	A	113	0.001	0.808717	47	19.7123	-82.9681	0.818394	66	26.2787	-121.192
4	40383655	N	T	C	78	0.001	0.523825	21	21.9442	-2.24487	0.701889	57	37.2768	-60.0867
4	40383729	N	C	T	127	0.001	0.962573	53	4.32376	-164.105	0.824541	74	28.4652	-139.266
4	40383791	N	A	T	174	0.001	0.5	82	89.9768	0	0.641399	92	72.3857	-64.5767
4	40383842	N	C	T	166	0.00903614	0.812706	74	29.8669	-131.871	0.892489	92	15.7902	-216.187
4	40383907	N	G	T	193	0.001	0.816303	87	35.0396	-158.41	0.905931	106	21.8309	-269.666
4	40383912	N	C	A	187	0.001	0.811973	85	35.0422	-152.067	0.902229	102	21.8362	-256.141
4	40383924	N	A	C	200	0.001	0.879374	91	24.0481	-210.663	0.908529	109	21.8269	-279.831
4	40383928	N	T	C	195	0.00769231	0.849628	93	23.7866	-187.372	0.904043	102	20.9234	-256.141
4	40383951	N	G	T	192	0.001	0.880254	100	26.2333	-232.234	0.858935	92	28.4412	-197.608
4	40383952	N	A	G	199	0.001	0.699162	103	67.9766	-106.867	0.771014	96	48.2109	-143.993
4	40383953	N	T	C	201	0.001	0.798276	104	46.003	-175.767	0.907488	97	19.6456	-248.119
4	40383969	N	G	A	192	0.001	0.804124	102	43.8084	-176.667	0.911386	90	17.4578	-233.368
4	40383987	N	T	C	130	0.001	0.743019	70	39.4567	-91.9396	0.6501	60	46.0617	-45.0341
4	40383997	N	C	A	125	0.001	0.575808	66	61.4342	-23.4933	0.593283	59	52.6547	-26.2324
4	40384008	N	T	A	123	0.001	0.731498	67	39.4607	-83.0186	0.893119	56	13.1087	-136.174
4	40384016	N	T	C	118	0.001	0.545485	66	65.8287	-13.7296	0.480756	52	54.8613	4.47139
4	40384054	N	A	G	96	0.001	0.673585	49	35.0902	-43.3752	0.89388	47	10.9234	-114.598
4	40384059	N	G	T	91	0.001	0.744844	47	26.304	-62.2902	0.659197	44	32.8997	-35.2941
4	40384060	N	G	T	92	0.001	0.674029	46	32.897	-40.8388	0.935073	46	6.53032	-129.478
4	40384068	N	T	C	88	0.001	0.714429	42	26.3107	-47.5198	0.5	46	50.4748	0
4	40384095	N	A	T	81	0.001	0.750167	36	19.727	-48.9685	0.689015	45	30.7011	-43.9373
4	40384102	N	A	G	72	0.001	0.600067	30	26.3267	-14.3915	0.619127	42	35.0996	-24.3762
4	40384108	N	T	G	67	0.001	0.777963	27	13.1473	-41.7842	0.72515	40	24.1161	-47.9483
4	40384169	N	G	A	46	0.001	0.714429	21	13.1553	-23.7599	0.520013	25	26.3334	-2.23723
4	40384424	N	A	G	121	0.001	0.762887	59	30.6824	-85.2492	0.790516	62	28.4812	-101.373
4	40384431	N	G	A	123	0.001	0.623033	61	50.4548	-36.685	0.725957	62	37.2701	-74.6368
4	40384441	N	G	T	128	0.046875	0.718927	61	26.1832	-63.8209	0.841795	67	14.6245	-121.433
4	40384473	N	A	T	100	0.001	0.727424	44	26.308	-53.3776	0.893119	56	13.1087	-136.174
4	40384540	N	G	A	95	0.001	0.76762	43	21.9149	-63.5048	0.76941	52	26.2973	-77.4284
4	40384541	N	C	T	97	0.001	0.727424	44	26.308	-53.3776	0.566082	53	50.4655	-16.3078
4	40384580	N	A	G	98	0.001	0.805082	41	17.5231	-71.2963	0.737	57	32.8823	-72.6418
4	40384684	N	A	G	114	0.001	0.605333	38	32.9077	-19.2747	0.6185	76	63.6182	-43.854
4	40384685	N	T	C	115	0.001	0.923359	39	6.53965	-105.421	0.8555	76	24.0681	-161.161
4	40384718	N	T	G	119	0.001	0.925284	40	6.53832	-108.847	0.861	79	24.0641	-170.993
4	40384756	N	G	T	110	0.001	0.787426	47	21.9096	-75.8267	0.650894	63	48.2549	-47.5676
4	40384867	N	A	G	149	0.001	0.831546	83	30.6504	-160.583	0.757748	66	35.0676	-93.0918
4	40384878	N	G	A	147	0.001	0.609829	82	70.2018	-43.5336	0.677041	65	46.055	-58.8536
4	40385062	N	A	C	127	0.001	0.758237	62	32.8757	-87.6521	0.754016	65	35.0689	-90.0684
4	40385095	N	A	T	132	0.001	0.723226	65	39.4633	-77.1255	0.746433	67	37.2635	-89.4929
4	40385270	N	C	T	117	0.001	0.571476	56	52.6587	-18.7246	0.623033	61	50.4548	-36.685
4	40385555	N	G	A	174	0.001	0.597891	92	81.1746	-43.0946	0.585423	82	74.5963	-33.1631
4	40385563	N	G	T	175	0.001	0.712908	94	59.1997	-105.465	0.716194	81	50.4281	-92.5361
4	40385615	N	C	T	185	0.001	0.598105	102	89.9501	-47.8916	0.747153	83	46.031	-111.256
4	40385878	N	G	A	172	0.001	0.525017	80	83.3878	-8.98898	0.565261	92	87.7663	-27.9364
4	40386019	N	A	T	168	0.001	0.619127	84	70.1991	-48.7525	0.678691	84	59.213	-76.8713
4	40386140	N	T	A	174	0.001	0.695252	82	54.8213	-83.137	0.674029	92	65.794	-81.6777
4	40386224	N	G	A	164	0.001	0.5	76	83.3932	0	0.545485	88	87.7716	-18.3061
4	40386308	N	G	A	148	0.001	0.617726	68	57.0371	-38.9558	0.587558	80	72.4017	-33.2238
4	40386382	N	T	A	147	0.001	0.811802	69	28.4719	-123.356	0.936188	78	10.8821	-220.397
4	40386397	N	C	T	130	0.001	0.534506	58	59.2477	-9.06499	0.5	72	79.0041	0
4	40386418	N	T	G	132	0.001	0.612979	62	52.6507	-33.9499	0.557181	70	68.0206	-18.4941
4	40386532	N	T	C	131	0.001	0.593813	64	57.0425	-28.6301	0.552274	67	65.8274	-16.1133
4	40386558	N	G	A	127	0.001	0.507942	63	68.0299	-2.2131	0.578177	64	59.2397	-23.5412
4	40386714	N	T	A	143	0.001	0.843979	64	21.8869	-129.926	0.557	79	76.7975	-20.8026
4	40387058	N	G	A	138	0.001	0.859063	85	26.2533	-182.66	0.773768	53	26.296	-80.4928
4	40387329	N	G	A	149	0.001	0.467511	77	78.9974	11.311	0.569491	72	68.0179	-23.3656
4	40387415	N	C	T	162	0.001	0.493146	73	79.0027	2.21092	0.640543	89	70.1925	-62.0485
4	40387429	N	C	T	158	0.00949367	0.644758	74	48.927	-51.6149	0.547924	84	82.4279	-18.3409
4	40387566	N	T	C	152	0.001	0.714429	70	43.8511	-79.1996	0.597626	82	72.399	-38.2977
4	40387600	N	G	C	157	0.001	0.693462	75	50.4361	-75.2305	0.634236	82	65.8074	-54.3143
4	40387905	N	C	A	146	0.001	0.847454	72	24.0734	-148.115	0.851586	74	24.0708	-154.628
4	40387944	N	A	T	142	0.001	0.781009	73	35.0582	-114.509	0.898817	69	15.2885	-171.202
4	40388336	N	T	A	168	0.001	0.711252	90	57.0078	-100.053	0.602633	78	68.0099	-38.4611
4	40388391	N	A	G	162	0.001	0.698928	83	54.8199	-85.9985	0.645667	79	61.4169	-57.3303
4	40388428	N	G	A	162	0.001	0.894381	85	19.6616	-207.62	0.818394	77	30.6584	-141.391
4	40388733	N	C	G	170	0.001	0.821643	84	32.8463	-156.27	0.860706	86	26.252	-185.941
4	40389064	N	T	A	159	0.001	0.747153	83	46.031	-111.256	0.868667	76	21.8709	-169.218
4	40389144	N	G	A	156	0.001	0.746831	75	41.6472	-100.374	0.839733	81	28.4559	-161.778
4	40389179	N	T	A	146	0.001	0.77161	70	35.0622	-105.279	0.881834	76	19.6737	-177.505
4	40389220	N	C	A	143	0.001	0.76941	65	32.8717	-96.7855	0.872043	78	21.8682	-175.828
4	40389263	N	A	G	132	0.001	0.774377	62	30.6785	-94.4201	0.700134	70	46.0484	-73.0419
4	40389301	N	G	A	123	0.001	0.733489	60	35.0756	-75.1101	0.873265	63	17.4938	-142.649
4	40389365	N	A	G	161	0.001	0.843086	70	24.0761	-141.621	0.989337	91	2.07585	-310.695
4	40389444	N	A	T	181	0.001	0.850234	80	26.26	-166.315	0.980519	101	4.25974	-333.498
4	40389527	N	A	G	155	0.001	0.781009	73	35.0582	-114.509	0.902708	82	17.4684	-206.264
4	40389540	N	T	A	158	0.001	0.743406	74	41.6486	-97.3796	0.928858	84	13.0713	-231.419
4	40389570	N	A	C	163	0.001	0.781009	73	35.0582	-114.509	0.933623	90	13.0633	-252.063
4	40389605	N	A	G	168	0.001	0.564749	85	81.1839	-25.597	0.542197	83	83.3838	-15.9716
4	40389616	N	G	T	162	0.001	0.702516	84	54.8186	-88.8704	0.833556	78	28.4599	-152.099
4	40389649	N	A	T	175	0.001	0.729565	85	50.4228	-104.273	0.57783	90	83.3745	-32.9478
4	40389659	N	T	A	158	0.001	0.907964	65	13.0967	-166.542	0.602219	93	81.1733	-45.6564
4	40389696	N	T	A	174	0.001	0.815025	81	32.8503	-146.723	0.946534	93	10.8621	-272.337
4	40389697	N	T	C	174	0.001	0.679132	81	57.0198	-74.3363	0.871215	93	26.2427	-209.009
4	40389724	N	A	G	166	0.001	0.792403	77	35.0529	-126.923	0.932873	89	13.0646	-248.618
4	40389731	N	T	G	163	0.001	0.779407	77	37.2501	-119.93	0.93052	86	13.0686	-238.294
4	40389733	N	C	G	162	0.001	0.746831	75	41.6472	-100.374	0.770295	87	43.8284	-130.067
4	40389780	N	G	T	138	0.001	0.74154	58	32.881	-75.6207	0.925284	80	13.0766	-217.693
4	40389917	N	T	A	145	0.001	0.817113	71	28.4692	-129.702	0.905676	74	15.2819	-188.089
4	40389947	N	G	C	144	0.001	0.794314	68	30.6704	-113.008	0.842334	76	26.2653	-153.317
4	40390112	N	G	T	148	0.001	0.696334	79	52.628	-80.6117	0.565261	69	65.8247	-20.9523
4	40390250	N	A	C	186	0.001	0.944117	89	10.8674	-258.455	0.855907	97	30.6318	-206.006
4	40390255	N	A	T	183	0.001	0.944117	89	10.8674	-258.455	0.851298	94	30.6358	-196.207
4	40390262	N	A	G	193	0.001	0.919472	99	17.4458	-264.027	0.851298	94	30.6358	-196.207
4	40390268	N	A	G	197	0.001	0.910274	100	19.6417	-258.294	0.866224	97	28.4345	-214.045
4	40390279	N	G	T	192	0.001	0.900267	100	21.8389	-249.391	0.837181	92	32.8357	-181.945
4	40390289	N	A	G	196	0.001	0.900267	100	21.8389	-249.391	0.854403	96	30.6331	-202.736
4	40390298	N	T	A	195	0.001	0.902229	102	21.8362	-256.141	0.828176	93	35.0315	-177.561
4	40390304	N	G	A	181	0.001	0.889149	90	21.8522	-215.782	0.846385	91	30.6398	-186.441
4	40390307	N	A	G	190	0.001	0.89388	94	21.8469	-229.196	0.854403	96	30.6331	-202.736
4	40390315	N	C	G	189	0.001	0.904525	94	19.6497	-237.962	0.8634	95	28.4372	-207.46
4	40390316	N	G	A	189	0.001	0.916945	96	17.4498	-253.79	0.860456	93	28.4399	-200.889
4	40390330	N	A	G	181	0.001	0.700134	90	59.205	-93.911	0.714429	91	57.0065	-102.96
4	40390346	N	C	T	161	0.001	0.727424	77	46.039	-93.4108	0.678691	84	59.213	-76.8713
4	40390527	N	C	T	187	0.001	0.804801	87	37.2368	-151.111	0.77018	100	50.4028	-149.424
4	40390528	N	T	C	189	0.001	0.8002	85	37.2394	-144.825	0.779032	104	50.3974	-161.714
4	40390529	N	G	C	183	0.001	0.756269	82	43.8351	-114.852	0.841812	101	35.0209	-203.343
4	40390542	N	C	G	184	0.001	0.550033	80	78.9934	-18.3792	0.596218	104	92.1447	-47.8147
4	40390547	N	A	T	170	0.001	0.789667	76	35.0542	-123.809	0.798071	94	41.6219	-158.729
4	40390561	N	G	T	133	0.001	0.678085	59	41.6686	-53.7827	0.743406	74	41.6486	-97.3796
4	40390601	N	T	C	119	0.001	0.641604	53	41.6766	-37.2622	0.924526	66	10.8981	-179.127
4	40390655	N	T	A	110	0.001	0.653949	52	39.4807	-40.1594	0.931322	58	8.71154	-161.156
4	40390665	N	T	C	97	0.001	0.659197	44	32.8997	-35.2941	0.528321	53	54.8599	-6.76158
4	40390677	N	C	T	101	0.001	0.622304	45	37.2928	-26.8858	0.535738	56	57.0531	-9.07486
4	40390720	N	C	T	91	0.001	0.627992	43	35.0982	-27.0149	0.791861	48	21.9082	-78.9374
4	40390968	N	G	T	59	0.001	0.562542	32	30.7185	-9.29021	0.740901	27	15.3446	-35.0907
4	40390973	N	G	A	55	0.001	0.900267	30	6.55166	-74.8172	0.479987	25	26.3334	2.23723
4	40391426	N	C	A	78	0.001	0.685838	35	24.1228	-33.5101	0.837434	43	15.3232	-85.1231
4	40391513	N	C	A	63	0.001	0.448241	29	28.5252	6.90258	0.647157	34	26.3213	-24.9574
4	40391522	N	T	C	67	0.001	0.464262	28	28.5266	4.53743	0.64112	39	30.7091	-27.3145
4	40391570	N	T	C	54	0.001	0.521754	23	24.1388	-2.24072	0.645258	31	24.1281	-22.4259
4	40392021	N	A	G	60	0.001	0.600067	30	26.3267	-14.3915	0.633422	30	24.1295	-19.7372
4	40392700	N	G	A	75	0.001	0.738254	42	24.1135	-53.8655	1	33	0	-118.19
4	40392898	N	G	A	90	0.001	0.607214	56	48.2642	-28.9582	0.647157	34	26.3213	-24.9574
4	40392977	N	A	T	64	0.001	0.589804	39	35.1036	-16.6438	0.760174	25	13.15	-35.6673
4	40393046	N	T	A	45	0.001	0.56004	25	24.1361	-6.95255	0.900267	20	4.36778	-49.8782
4	40394289	N	C	T	102	0.0147059	0.681038	53	36.3085	-48.7125	0.857708	49	9.7305	-99.0197
4	40394301	N	T	C	93	0.001	0.734851	49	28.4986	-61.7682	0.795652	44	19.7163	-73.5405
4	40394309	N	T	C	108	0.001	0.796808	59	26.288	-99.0964	0.836959	49	17.5124	-96.8224
4	40394317	N	T	C	136	0.001	0.729883	74	43.8458	-90.9294	0.774377	62	30.6785	-94.4201
4	40394336	N	G	A	160	0.001	0.835518	85	30.6478	-167.02	0.853569	75	24.0694	-157.893
4	40394413	N	C	T	179	0.001	0.858935	92	28.4412	-197.608	0.839307	87	30.6451	-173.477
4	40394474	N	A	G	173	0.001	0.57783	90	83.3745	-32.9478	0.530141	83	85.581	-11.2875
4	40394484	N	A	G	174	0.001	0.833556	90	32.8383	-175.499	0.845469	84	28.4519	-171.5
4	40394525	N	T	C	132	0.001	0.612015	67	57.0385	-36.3452	0.661646	65	48.2522	-53.0496
4	40394540	N	A	T	126	0.001	0.750167	68	37.2621	-92.4961	0.827805	58	21.8949	-110.575
4	40394554	N	A	G	116	0.001	0.553882	65	63.6328	-16.1359	0.450948	51	50.4682	11.4771
4	40394592	N	T	A	77	0.001	0.561016	41	39.4954	-11.5974	0.722371	36	21.9242	-42.5216
4	40394614	N	T	C	74	0.001	0.526333	38	39.4994	-4.49976	0.638982	36	28.5159	-24.7869
4	40394629	N	C	T	83	0.001	0.674029	46	32.897	-40.8388	0.756928	37	19.7257	-51.9857
4	40394637	N	A	T	79	0.001	0.571476	42	39.494	-14.0434	0.540568	37	37.3035	-6.83519
4	40394797	N	G	A	81	0.001	0.666778	45	32.8984	-38.0553	0.638982	36	28.5159	-24.7869
4	40394833	N	A	T	70	0.001	0.818394	33	13.1393	-60.5962	0.702838	37	24.1201	-39.218
4	40394834	N	T	A	69	0.001	0.727424	33	19.731	-40.0332	0.638982	36	28.5159	-24.7869
4	40394835	N	G	T	64	0.001	0.677538	31	21.9309	-28.159	0.606131	33	28.5199	-16.8768
4	40396476	N	T	G	69	0.001	0.424192	33	30.7171	11.7466	0.583389	36	32.9104	-14.188
4	40396904	N	T	G	58	0.001	0.722371	18	10.9621	-21.2608	0.6501	40	30.7078	-30.0227
4	40397028	N	A	T	73	0.001	0.56004	25	24.1361	-6.95255	0.479153	48	50.4721	4.47781
4	40397053	N	G	A	73	0.001	0.555593	27	26.3307	-6.9257	0.478246	46	48.2776	4.48144
4	40397692	N	A	G	111	0.001	0.615462	52	43.8751	-29.161	0.49152	59	63.6408	2.21417
4	40397700	N	A	T	108	0.001	0.942603	52	6.52232	-150.22	0.785905	56	26.292	-89.7507
4	40397706	N	C	T	106	0.001	0.942603	52	6.52232	-150.22	0.796494	54	24.0974	-90.5777
4	40397768	N	C	G	118	0.001	0.695045	59	39.4713	-59.7444	0.49152	59	63.6408	2.21417
4	40397856	N	C	T	120	0.001	0.721459	61	37.2715	-71.7003	0.457599	59	59.2464	11.4104
4	40398011	N	A	G	130	0.001	0.828344	64	24.0841	-122.274	0.393869	66	57.0398	33.7535
4	40398102	N	A	C	144	0.001	0.688437	77	52.6307	-74.9157	0.477597	67	70.2218	6.72604
4	40398107	N	G	A	143	0.001	0.684334	76	52.632	-72.0851	0.477597	67	70.2218	6.72604
4	40398320	N	A	C	123	0.146341	0.589697	59	15.0458	-17.5778	0.49081	64	46.0373	2.1972
4	40398322	N	C	G	123	0.001	0.623033	61	50.4548	-36.685	0.51614	62	65.834	-4.45898
4	40398333	N	T	A	128	0.001	0.641886	67	52.644	-47.21	0.508202	61	65.8354	-2.21362
4	40398366	N	T	A	101	0.001	0.74154	58	32.881	-75.6207	0.697806	43	28.5066	-44.2608
4	40398523	N	G	A	56	0.001	0.333222	21	15.3526	17.7592	0.657248	35	26.32	-27.6859
4	40398587	N	A	T	93	0.001	0.42495	40	37.2995	14.0868	0.679365	53	37.2821	-48.7125
4	40398620	N	G	A	119	0.001	0.865629	52	15.3112	-114.495	0.836045	67	24.0801	-131.921
4	40398622	N	G	A	121	0.001	0.452799	53	52.6627	11.4585	0.617726	68	57.0371	-38.9558
4	40398854	N	A	T	145	0.001	0.734531	64	37.2675	-80.5457	0.827379	81	30.6531	-154.164
4	40398970	N	T	A	150	0.001	0.925657	67	10.8968	-182.554	0.831546	83	30.6504	-160.583
4	40398979	N	G	C	147	0.001	0.803233	66	28.4759	-113.89	0.938564	81	10.8781	-230.758
4	40399232	N	G	A	149	0.001	0.714429	63	39.466	-71.2796	0.674535	86	61.4076	-76.6051
4	40399246	N	C	T	137	0.0109489	0.80582	56	23.3489	-96.8521	0.865185	81	17.8607	-171.773
4	40399247	N	C	T	135	0.0111111	0.805854	56	23.3367	-96.8521	0.87459	79	15.837	-173.19
4	40399313	N	T	G	141	0.001	0.692436	65	43.8578	-64.7983	0.565833	76	72.4071	-23.2918
4	40399493	N	T	C	115	0.001	0.750167	52	28.4946	-70.7323	0.841498	63	21.8882	-126.685
4	40399512	N	C	T	109	0.001	0.340803	44	32.8997	35.2941	0.615462	65	54.8439	-36.4513
4	40399766	N	T	A	74	0.001	0.843979	32	10.9434	-64.9628	0.714429	42	26.3107	-47.5198
4	40399814	N	G	T	105	0.001	0.717536	46	28.5026	-52.9372	0.745927	59	32.8797	-78.6117
4	40399860	N	G	T	118	0.001	0.842334	57	19.699	-114.988	0.819886	61	24.0881	-112.685
4	40401311	N	G	T	93	0.001	0.614111	57	48.2629	-31.5551	0.889149	36	8.74088	-86.313
4	40401428	N	A	C	110	0.001	0.596556	57	50.4601	-26.3056	0.50944	53	57.0571	-2.21611
4	40401464	N	T	A	128	0.001	0.636455	66	52.6454	-44.5219	0.48386	62	65.834	4.45898
4	40401478	N	G	C	128	0.001	0.761368	67	35.0662	-96.1248	0.918312	61	10.9048	-162.03
4	40401503	N	A	T	133	0.001	0.723226	65	39.4633	-77.1255	0.91204	68	13.0927	-176.725
4	40401525	N	A	G	143	0.001	0.735451	68	39.4594	-85.9818	0.906938	75	15.2805	-191.475
4	40401581	N	G	T	140	0.001	0.675793	74	52.6347	-66.4609	0.636455	66	52.6454	-44.5219
4	40401615	N	A	G	146	0.001	0.565833	76	72.4071	-23.2918	0.571476	70	65.8234	-23.4057
4	40401641	N	A	C	139	0.001	0.813543	75	30.6611	-135.039	0.765802	64	32.873	-93.7314
4	40401740	N	T	C	93	0.001	0.394667	38	32.9077	19.2747	0.600067	55	48.2656	-26.3844
4	40401864	N	G	A	137	0.001	0.818394	66	26.2787	-121.192	0.901676	71	15.2859	-177.948
4	40401919	N	G	A	143	0.001	0.690268	71	48.2442	-69.8557	0.833556	72	26.2707	-140.399
4	40401920	N	A	G	144	0.001	0.714429	70	43.8511	-79.1996	0.594658	74	65.818	-33.4258
4	40402031	N	G	A	139	0.001	0.697101	66	43.8565	-67.6532	0.534269	73	74.6083	-11.3288
4	40402132	N	G	A	142	0.001	0.580699	62	57.0451	-23.5922	0.474983	80	83.3878	8.98898
4	40402138	N	G	T	135	0.001	0.86465	59	17.4991	-129.44	0.684334	76	52.632	-72.0851
4	40402289	N	C	G	126	0.0119048	0.590006	56	49.6437	-23.7676	0.507305	70	66.1452	-2.1972
4	40402304	N	T	C	123	0.001	0.576322	59	54.8519	-21.1533	0.562542	64	61.4369	-18.5804
4	40402633	N	T	A	151	0.001	0.743019	70	39.4567	-91.9396	0.876795	81	21.8642	-185.772
4	40402929	N	C	T	148	0.001	0.575393	73	68.0166	-25.8333	0.8002	75	32.8583	-127.787
4	40402931	N	T	C	150	0.001	0.973649	75	4.29441	-241.531	0.8002	75	32.8583	-127.787
4	40403250	N	T	G	157	0.001	0.519	79	83.3892	-6.70561	0.692436	78	52.6293	-77.758
4	40403253	N	T	A	161	0.001	0.557	79	76.7975	-20.8026	0.792878	82	37.2434	-135.441
4	40403254	N	G	T	159	0.001	0.569667	79	74.6003	-25.7061	0.775184	80	39.4433	-122.275
4	40403302	N	G	T	140	0.001	0.757748	66	35.0676	-93.0918	0.594658	74	65.818	-33.4258
4	40403429	N	T	C	142	0.001	0.985172	66	2.10919	-221.754	0.842334	76	26.2653	-153.317
4	40403582	N	G	A	153	0.001	0.922157	64	10.9008	-172.28	0.876656	89	24.0508	-204.017
4	40403625	N	C	A	161	0.001	0.8002	70	30.6678	-119.268	0.725425	91	54.8092	-109.241
4	40403650	N	G	A	168	0.001	0.859395	71	21.8775	-152.763	0.74243	97	54.8012	-127.03
4	40404176	N	T	C	145	0.001	0.540568	74	74.6069	-13.6704	0.59161	71	63.6248	-30.9577
4	40404305	N	G	A	135	0.001	0.823745	68	26.276	-127.57	0.686692	67	46.0524	-64.4885
4	40404708	N	A	G	161	0.001	0.691486	81	54.8226	-80.2862	0.525017	80	83.3878	-8.98898
4	40404820	N	T	C	148	0.001	0.848334	79	26.2613	-163.058	0.753792	69	37.2608	-95.5091
4	40405134	N	A	T	162	0.001	0.539709	63	63.6355	-11.3834	0.575808	99	92.1514	-35.2399
4	40405514	N	T	G	155	0.001	0.807023	88	37.2355	-154.263	0.82111	67	26.2773	-124.378
4	40405921	N	C	T	144	0.001	0.718094	78	48.2349	-90.0353	0.833556	66	24.0814	-128.699
4	40405944	N	G	A	153	0.001	0.826305	92	35.0329	-174.358	0.885503	61	15.2992	-144.36
4	40406028	N	G	T	184	0.001	0.889149	108	26.2226	-258.939	1	76	0	-272.195
4	40406061	N	A	C	196	0.001	0.827491	110	41.6006	-209.452	0.918884	86	15.2659	-228.889
4	40406107	N	G	A	173	0.001	0.866224	97	28.4345	-214.045	0.7765	76	37.2514	-116.849
4	40406199	N	A	G	162	0.00925926	0.742684	86	40.5922	-109.427	0.791283	76	34.2144	-123.809
4	40406227	N	G	A	172	0.001	0.882608	85	21.8589	-199.079	0.862311	87	26.2506	-189.226
4	40406301	N	C	T	160	0.001	0.833556	78	28.4599	-152.099	0.927114	82	13.074	-224.553
4	40406309	N	A	G	157	0.001	0.844386	77	26.264	-156.56	0.9503	80	8.6822	-237.341
4	40406434	N	T	A	133	0.001	0.440638	59	57.0491	16.213	0.594658	74	65.818	-33.4258
4	40406623	N	C	A	295	0.001	0.803122	137	59.1423	-236.298	0.88	158	41.5365	-366.594
4	40406635	N	A	T	311	0.001	0.896098	144	32.7663	-353.877	0.92843	167	26.144	-459.404
4	40406637	N	C	T	308	0.001	0.527045	148	153.608	-18.0104	0.581304	160	147.001	-61.3716
4	40406656	N	G	T	330	0.001	0.57505	160	149.198	-56.347	0.617726	170	142.593	-97.3896
4	40406667	N	C	A	338	0.00443787	0.883855	163	34.1928	-377.062	0.898325	175	38.513	-432.055
4	40406695	N	A	T	352	0.001	0.726341	168	100.848	-202.651	0.570699	184	173.335	-60.8141
4	40406704	N	G	A	352	0.0298295	0.870007	165	25.7257	-336.552	0.855869	187	47.4757	-377.977
4	40406711	N	G	A	351	0.0042735	0.892029	165	38.6086	-398.459	0.849648	186	53.3024	-380.279
4	40406746	N	T	A	274	0.001	0.928858	112	17.4284	-308.559	0.889149	162	39.334	-388.408
4	40406767	N	T	A	381	0.001	0.84416	173	59.0943	-351.448	0.836763	208	74.4282	-410.689
4	40406774	N	G	T	418	0.00358852	0.532336	187	180.521	-27.0141	0.623673	231	190.052	-139.453
4	40406797	N	G	C	499	0.001	0.946727	224	26.0679	-656.388	0.938474	275	36.986	-783.194
4	40406798	N	C	A	521	0.001	0.944741	234	28.2518	-681.002	0.941061	287	36.97	-824.699
4	40406820	N	A	G	599	0.001	0.888749	278	67.7432	-665.578	0.891227	321	76.4748	-775.34
4	40406828	N	T	G	614	0.001	0.934087	287	41.3645	-805.09	0.936071	327	45.7056	-923.597
4	40406858	N	T	C	684	0.00219298	0.93418	317	38.3508	-881.672	0.927056	367	58.2512	-1003.62
4	40406859	N	T	G	690	0.001	0.959297	317	28.1411	-970.345	0.965458	373	28.0664	-1166.71
4	40406860	N	T	C	688	0.00218023	0.963056	320	19.6646	-983.043	0.959909	368	31.8878	-1127.44
4	40406861	N	T	G	680	0.00220588	0.962342	313	25.4454	-967.103	0.959693	367	25.9745	-1115.5
4	40406863	N	A	G	686	0.00218659	0.975694	320	16.6441	-1036.75	0.943113	366	38.4926	-1050.73
4	40406870	N	G	T	674	0.001	0.963272	324	25.9345	-1005.68	0.957448	350	32.4916	-1064.47
4	40406875	N	C	T	694	0.00216138	0.941814	324	34.1595	-925.229	0.943884	370	45.0746	-1072.34
4	40406879	N	C	T	685	0.001	0.960307	325	28.1305	-998.352	0.978097	360	17.0976	-1178.18
4	40406892	N	A	T	692	0.001	0.937229	333	45.6976	-944.309	0.927862	359	56.649	-985.646
4	40406896	N	G	A	676	0.001	0.938181	322	43.515	-916.12	0.915531	354	65.4445	-931.264
4	40406902	N	T	A	707	0.001	0.839032	335	118.203	-667.277	0.838936	372	131.337	-740.7
4	40406912	N	G	T	671	0.0134128	0.924718	319	38.2879	-836.975	0.888896	352	68.5535	-817.701
4	40406916	N	C	A	672	0.001	0.941104	321	41.3191	-922.536	0.940465	351	45.6736	-1006.53
4	40406919	N	A	T	684	0.001	0.812516	325	133.597	-582.724	0.819154	359	142.341	-661.234
4	40406920	N	A	T	690	0.001	0.770119	326	164.357	-486.987	0.796901	364	162.109	-611.616
4	40406922	N	A	T	701	0.001	0.951963	331	34.7141	-987.675	0.935426	370	52.2399	-1042.73
4	40406927	N	T	C	691	0.001	0.945586	329	39.1112	-960.276	0.942284	362	45.6589	-1044.61
4	40406932	N	C	A	684	0.001	0.969918	329	21.5335	-1045.47	0.969327	355	23.696	-1125.72
4	40406934	N	A	T	715	0.041958	0.887662	341	50.2133	-737.765	0.878665	374	57.5986	-779.06
4	40406940	N	T	A	690	0.001	0.956827	322	30.3317	-977.195	0.921477	368	63.2287	-988.278
4	40406960	N	T	C	694	0.001	0.971743	315	19.3549	-1007.52	0.950168	379	41.2417	-1123.89
4	40406964	N	C	T	664	0.001	0.954701	307	30.3517	-924.808	0.966698	357	25.8905	-1121.56
4	40406966	N	A	T	695	0.001	0.956417	319	30.3357	-966.712	0.971059	376	23.668	-1199.69
4	40406968	N	T	C	692	0.001	0.968465	314	21.5534	-992.666	0.957977	378	34.6514	-1151.75
4	40406970	N	C	T	673	0.00668648	0.989118	308	2.52068	-1022.61	0.963614	365	23.9426	-1119.13
4	40406972	N	T	C	703	0.001	0.956555	320	30.3344	-970.206	0.982045	383	14.8697	-1271.83
4	40406977	N	A	T	691	0.00217077	0.805474	318	135.307	-553.334	0.812281	373	143.792	-663.745
4	40406993	N	A	T	682	0.001	0.965279	314	23.7507	-981.543	0.956827	368	34.6648	-1116.79
4	40406995	N	T	A	684	0.001	0.932981	312	45.7256	-871.885	0.935775	372	52.2372	-1049.62
4	40406999	N	G	T	639	0.00234742	0.987018	291	7.87741	-982.985	0.957489	348	25.9828	-1049.15
4	40407005	N	A	T	674	0.001	0.943629	300	36.9527	-869.733	0.917391	374	67.6151	-990.255
4	40407008	N	C	T	661	0.00453858	0.988013	298	4.58541	-997.321	0.954418	363	30.4305	-1080.68
4	40407021	N	A	G	678	0.001	0.952225	312	32.5422	-931.826	0.986663	366	10.498	-1236.73
4	40407028	N	G	C	667	0.00224888	0.968023	306	21.054	-964.523	0.956241	361	28.0493	-1084.06
4	40407034	N	T	C	667	0.001	0.935566	309	43.5323	-871.237	0.922069	358	61.0448	-963.398
4	40407039	N	T	C	656	0.0251524	0.944881	306	25.5975	-848.26	0.922409	350	30.8658	-872.993
4	40407041	N	G	A	632	0.001	0.986338	286	8.40741	-965.207	0.965629	346	25.9052	-1082.91
4	40407053	N	A	C	666	0.0247748	0.878409	300	63.5504	-662.155	0.875013	366	63.5512	-777.681
4	40407059	N	A	T	639	0.001	0.938008	289	39.1646	-821.744	0.92028	350	61.0555	-936.048
4	40407066	N	A	G	659	0.0091047	0.939969	290	24.0332	-802.823	0.99487	369	2.03295	-1262.79
4	40407072	N	A	T	662	0.001	0.928614	293	45.7509	-806.533	0.916267	369	67.6218	-973.209
4	40407075	N	A	T	654	0.001	0.898511	285	63.3394	-706.379	0.932538	369	54.4385	-1029.59
4	40407079	N	T	C	650	0.0276923	0.771531	277	117.511	-398.307	0.768792	373	136.118	-515.651
4	40407080	N	A	G	663	0.001	0.931083	289	43.559	-802.337	0.986956	374	10.4873	-1265.18
4	40407082	N	G	A	642	0.00233645	0.968588	281	13.5553	-878.866	0.93697	361	49.4107	-1021.42
4	40407088	N	T	A	640	0.001	0.939142	278	36.982	-793.564	0.931227	362	54.4478	-1005.5
4	40407095	N	T	A	633	0.001	0.967223	272	19.4122	-856.114	0.942123	361	45.6602	-1041.15
4	40407099	N	G	A	619	0.001	0.895786	268	61.1648	-657.88	0.903403	351	74.2375	-885.068
4	40407111	N	A	T	620	0.001	0.970239	266	17.223	-846.239	0.966413	354	25.8945	-1111.02
4	40407120	N	T	A	580	0.001	0.943616	247	30.4317	-716.047	0.928214	333	52.2893	-915.374
4	40407140	N	T	A	571	0.084063	0.82458	248	26.2102	-359.65	0.909283	323	34.4912	-712.882
4	40407153	N	A	T	583	0.001	0.949716	257	28.2212	-760.918	0.981917	326	12.7485	-1082.03
4	40407157	N	G	T	586	0.00255973	0.961573	256	15.5499	-780.478	0.946217	330	38.4228	-963.747
4	40407158	N	A	T	601	0.001	0.854643	261	83.1464	-551.685	0.847291	340	113.802	-698.997
4	40407167	N	G	C	588	0.00255102	0.938972	260	27.8425	-733.609	0.961151	328	27.4473	-1008.86
4	40407168	N	C	A	590	0.001	0.901843	254	54.5919	-636.975	0.881207	336	87.4408	-782.989
4	40407169	N	A	T	610	0.001	0.947468	265	30.4077	-778.524	0.942324	345	43.4843	-995.695
4	40407172	N	G	T	608	0.0740132	0.687559	258	86.2343	-203.837	0.74424	350	136.37	-407.769
4	40407174	N	C	A	618	0.001	0.970574	269	17.219	-856.807	0.940122	349	45.6762	-999.611
4	40407194	N	A	T	602	0.001	0.935156	261	37.0047	-734.861	0.962185	341	28.1091	-1054.41
4	40407198	N	T	C	597	0.001	0.723226	260	157.853	-308.502	0.777633	337	164.342	-520.762
4	40407203	N	A	C	597	0.00251256	0.910122	266	44.638	-679.748	0.897949	331	73.5958	-817.601
4	40407211	N	T	C	604	0.0198676	0.972764	271	8.60791	-826.718	0.941907	333	24.6632	-907.525
4	40407227	N	G	A	585	0.0025641	0.959588	268	17.6178	-811.846	0.918698	317	56.0431	-841.871
4	40407229	N	A	G	601	0.00499168	0.960339	267	22.3895	-816.754	0.947277	334	27.5935	-962.007
4	40407237	N	C	T	592	0.00506757	0.814499	270	93.5596	-478.855	0.808499	322	134.049	-565.945
4	40407238	N	C	A	594	0.00252525	0.967578	272	13.6052	-847.278	0.926184	322	51.6483	-877.63
4	40407239	N	A	T	593	0.001	0.926484	271	43.583	-740.503	0.931965	322	47.9095	-896.679
4	40407241	N	A	G	596	0.0176174	0.97523	266	7.11457	-819.847	0.931509	330	33.0066	-876.606
4	40407256	N	A	T	568	0.00264085	0.95767	255	23.2708	-774.786	0.994462	313	1.0917	-1076.8
4	40407272	N	G	A	535	0.011215	0.914515	239	34.1487	-608.387	0.945533	296	26.1665	-840.523
4	40407296	N	T	A	501	0.001	0.964435	223	17.2803	-695.016	0.942741	278	34.7848	-803.485
4	40407353	N	T	C	398	0.00753769	0.957868	181	12.101	-539.696	0.942047	217	22.1622	-614.478
4	40407357	N	C	T	378	0.015873	0.929885	177	14.9745	-463.141	0.89927	201	38.0658	-486.968
4	40407365	N	C	A	370	0.001	0.948276	173	19.5443	-509.666	0.944459	197	23.9067	-572.764
4	40407366	N	T	A	370	0.00405405	0.723148	174	96.0635	-203.527	0.7251	196	117.589	-234.314
4	40407379	N	G	A	345	0.001	0.546615	161	160.183	-34.3579	0.581576	184	168.941	-70.8299
4	40407389	N	C	T	325	0.001	0.960572	151	12.9819	-464.28	0.931322	174	26.1346	-483.467
4	40407405	N	C	A	322	0.001	0.602718	151	131.632	-74.5237	0.625815	171	140.394	-105.41
4	40407412	N	C	T	322	0.001	0.792403	154	70.1058	-253.846	0.815687	168	67.8899	-305.133
4	40407601	N	T	A	139	0.001	0.779598	68	32.8677	-106.002	0.817113	71	28.4692	-129.702
4	40407613	N	G	A	140	0.001	0.623271	69	57.0358	-41.5847	0.59161	71	63.6248	-30.9577
4	40407761	N	A	G	176	0.001	0.556856	88	85.5744	-23.1111	0.625083	88	72.391	-53.8977
4	40407767	N	G	T	169	0.001	0.650703	83	63.6088	-62.5789	0.709442	86	54.8159	-94.6441
4	40407798	N	C	T	169	0.001	0.816303	87	35.0396	-158.41	0.890504	82	19.6656	-197.554
4	40407806	N	T	A	168	0.001	0.814163	86	35.0409	-155.236	0.914911	82	15.2712	-215.251
4	40407833	N	G	T	170	0.001	0.879374	91	24.0481	-210.663	0.899	79	17.4724	-196.141
4	40407895	N	T	A	129	0.001	0.754016	65	35.0689	-90.0684	0.812709	64	26.2813	-114.842
4	40408972	N	C	T	103	0.101942	0.666701	59	23.7373	-40.2409	0.671006	44	17.3499	-30.8566
4	40409023	N	G	T	128	0.001	0.831207	71	26.272	-137.183	0.789667	57	26.2907	-92.8567
4	40409031	N	C	T	128	0.001	0.513898	72	76.8068	-4.45001	0.5	56	61.4476	0
4	40409048	N	G	A	158	0.001	0.872589	94	26.2413	-212.318	0.843979	64	21.8869	-129.926
4	40409054	N	T	C	145	0.001	0.827805	87	32.8423	-165.863	0.776046	58	28.4866	-88.9932
4	40409083	N	A	T	132	0.0113636	0.715934	78	40.6868	-86.0322	0.835897	54	18.9537	-105.299
4	40409087	N	T	A	127	0.001	0.840227	75	26.2667	-150.08	0.904116	52	10.9168	-131.45
4	40409088	N	T	C	137	0.001	0.709	79	50.4308	-86.725	0.793299	58	26.2893	-95.9721
4	40409092	N	C	A	149	0.001	0.852508	88	28.4465	-184.522	0.918312	61	10.9048	-162.03
4	40409107	N	T	C	150	0.001	0.822437	90	35.0355	-167.964	0.900267	60	13.1033	-149.634
4	40409116	N	C	T	148	0.0101351	0.667808	88	55.5309	-72.7854	0.751712	60	32.1448	-81.6142
4	40409141	N	A	G	172	0.0174419	0.867481	96	22.1572	-204.933	0.951984	76	4.58095	-215.696
4	40409159	N	T	C	178	0.0842697	0.695869	99	44.0176	-86.7751	0.725767	79	21.8757	-76.163
4	40409213	N	A	G	174	0.001	0.817416	93	37.2288	-170.099	0.901502	81	17.4698	-202.887
4	40409246	N	G	A	162	0.001	0.722371	90	54.8106	-106.304	0.819658	72	28.4679	-132.884
4	40409255	N	G	A	159	0.00943396	0.444091	90	86.7533	23.0857	0.603597	69	50.9655	-33.2251
4	40409258	N	C	T	166	0.001	0.871215	93	26.2427	-209.009	0.876964	73	19.6777	-167.527
4	40409261	N	G	C	169	0.00887574	0.82485	96	36.2133	-179.659	0.849301	73	17.5491	-145.818
4	40409281	N	G	A	165	0.0272727	0.847341	89	23.9461	-174.48	0.885518	76	10.718	-165.556
4	40409303	N	A	G	156	0.001	0.72515	80	48.2322	-95.8966	0.868667	76	21.8709	-169.218
4	40410153	N	A	G	72	0.001	0.621703	37	30.7118	-21.9863	0.600067	35	30.7145	-16.7901
4	40410337	N	T	C	121	0.001	0.76208	63	32.8743	-90.6868	0.810552	58	24.0921	-103.161
4	40410360	N	T	G	136	0.001	0.7973	69	30.6691	-116.134	0.746433	67	37.2635	-89.4929
4	40410391	N	G	A	141	0.001	0.814496	70	28.4706	-126.526	0.958052	71	6.49697	-216.391
4	40410454	N	G	T	135	0.001	0.655842	61	46.0604	-47.7649	0.527045	74	76.8042	-9.0052
4	40410685	N	A	G	141	0.001	0.840807	69	24.0774	-138.382	0.903047	72	15.2845	-181.325
4	40411849	N	G	A	109	0.001	0.592654	54	48.2669	-23.8348	0.654649	55	41.6739	-42.6944
4	40411877	N	C	T	103	0.001	0.714429	49	30.6958	-55.4397	0.685309	54	37.2808	-51.5313
4	40411889	N	A	T	95	0.001	0.521754	46	48.2776	-4.48144	0.530633	49	50.4708	-6.77546
4	40411992	N	A	T	91	0.001	0.936461	47	6.52899	-132.929	0.727424	44	26.308	-53.3776
4	40411993	N	T	A	91	0.001	0.935073	46	6.53032	-129.478	0.733489	45	26.3067	-56.3326
4	40412093	N	G	A	130	0.001	0.6975	76	50.4348	-78.0873	0.889149	54	13.1113	-129.469
4	40412154	N	A	C	138	0.0326087	0.635361	70	42.1537	-43.2397	0.538162	68	59.8468	-11.2216
4	40412155	N	A	G	136	0.001	0.757315	70	37.2595	-98.5316	0.848717	66	21.8842	-136.424
4	40412184	N	T	A	179	0.001	0.559179	93	89.9622	-25.4736	0.558178	86	83.3798	-23.1377
4	40412217	N	A	T	193	0.001	0.959903	99	8.65685	-303.684	0.883234	94	24.0441	-220.654
4	40412224	N	G	C	196	0.00765306	0.836678	103	36.2991	-202.12	0.849619	93	23.7812	-187.372
4	40412271	N	A	G	217	0.001	0.512829	117	125.086	-6.66858	0.520013	100	105.333	-8.94893
4	40412311	N	A	G	194	0.001	0.5	104	114.117	0	0.544474	90	89.9662	-18.2899
4	40412324	N	T	C	171	0.001	0.531271	96	98.7471	-13.5586	0.506671	75	81.1973	-2.21057
4	40412327	N	C	T	179	0.001	0.824959	97	37.2234	-182.855	0.878301	82	21.8629	-189.094
4	40412338	N	C	A	174	0.001	0.826305	92	35.0329	-174.358	0.853895	82	26.2573	-172.84
4	40412347	N	G	T	165	0.001	0.797952	89	39.4314	-150.21	0.842334	76	26.2653	-153.317
4	40412379	N	C	G	167	0.0449102	0.790578	90	26.6201	-132.324	0.892102	77	10.9222	-168.829
4	40412397	N	A	T	180	0.001	0.93166	102	15.2445	-283.743	0.859214	78	24.0654	-167.711
4	40412401	N	A	G	175	0.00857143	0.712562	98	53.3519	-106.899	0.898394	77	16.6953	-189.407
4	40412430	N	C	A	189	0.00793651	0.849478	105	34.0415	-216.327	0.990561	84	-0.278883	-275.521
4	40412433	N	T	G	178	0.001	0.867592	98	28.4332	-217.343	0.900267	80	17.4711	-199.513
4	40412446	N	A	T	181	0.001	0.885674	96	24.0414	-227.328	1	85	0	-304.429
4	40412468	N	G	T	175	0.001	0.838936	93	32.8343	-185.175	1	82	0	-293.684
4	40412571	N	A	C	53	0.001	0.5	24	26.3347	0	0.758793	29	15.3419	-41.1064
4	40412709	N	A	C	76	0.001	0.583389	36	32.9104	-14.188	0.5	40	43.8911	0
4	40413380	N	C	T	130	0.001	0.529431	51	52.6654	-6.76825	0.493667	79	85.5864	2.20988
4	40413395	N	C	T	120	0.001	0.600067	45	39.49	-21.5872	0.56004	75	72.4084	-20.8576
4	40413483	N	A	C	98	0.122449	0.570356	40	28.1388	-11.3868	0.446198	58	22.6443	10.9861
4	40413642	N	G	T	129	0.001	0.67199	64	46.0564	-56.0579	0.83099	65	24.0828	-125.483
4	40413659	N	A	T	112	0.001	0.695045	59	39.4713	-59.7444	0.754887	53	28.4932	-73.7467
4	40413721	N	C	G	90	0.001	0.689015	45	30.7011	-43.9373	0.689015	45	30.7011	-43.9373
4	40413727	N	T	C	84	0.001	0.558178	43	41.6899	-11.5688	0.512203	41	43.8898	-2.22162
4	40414376	N	A	G	41	0.001	0.642953	14	10.9675	-9.94784	0.592654	27	24.1335	-11.9174
4	40415033	N	G	C	84	0.001	0.656354	32	24.1268	-25.1502	0.807898	52	21.9029	-91.4851
4	40415076	N	G	A	79	0.001	0.689782	29	19.7363	-28.4482	0.580053	50	46.075	-18.8633
4	40415140	N	A	G	91	0.0164835	0.74077	42	23.2413	-53.8655	0.837079	49	11.7903	-91.5016
4	40415153	N	T	G	81	0.001	0.628657	35	28.5172	-22.1155	0.630522	46	37.2915	-29.5336
4	40415155	N	C	A	83	0.0722892	0.605333	38	16.6877	-15.8024	0.547879	45	35.8941	-8.98905
4	40415217	N	C	T	59	0.001	0.642953	28	21.9349	-19.8957	0.387021	31	26.3253	16.9749
4	40415219	N	C	G	58	0.001	0.517253	29	30.7225	-2.2317	0.62077	29	24.1308	-17.087
4	40415223	N	T	A	58	0.001	0.5	30	32.9184	0	0.642953	28	21.9349	-19.8957
4	40416981	N	A	G	138	0.001	0.712263	66	41.6592	-73.7859	0.750167	72	39.454	-97.937
4	40416992	N	G	T	135	0.001	0.823745	68	26.276	-127.57	0.895786	67	15.2912	-164.47
4	40417020	N	T	C	123	0.001	0.571476	63	59.241	-21.0651	0.666778	60	43.8645	-50.7404
4	40417022	N	A	C	119	0.001	0.583389	60	54.8506	-23.6467	0.661124	59	43.8658	-47.9763
4	40417163	N	A	G	165	0.001	0.616516	73	61.4249	-41.3483	0.510877	92	98.7524	-4.43793
4	40417203	N	A	G	157	0.001	0.698763	73	48.2416	-75.564	0.488087	84	89.9742	4.44206
4	40417234	N	G	T	161	0.001	0.526333	76	78.9987	-8.99953	0.65893	85	63.6061	-68.0519
4	40417352	N	T	C	144	0.001	0.853177	68	21.8816	-142.945	0.802834	76	32.857	-130.927
4	40417423	N	C	T	156	0.001	0.852087	81	26.2587	-169.575	0.933623	75	10.8861	-210.052
4	40417440	N	A	G	146	0.001	0.811018	74	30.6624	-131.871	0.972537	72	4.29842	-230.946
4	40417539	N	A	T	135	0.001	0.8002	60	26.2867	-102.229	0.866911	75	21.8722	-165.918
4	40417642	N	T	A	160	0.001	0.679607	78	54.8266	-71.8014	0.853895	82	26.2573	-172.84
4	40417644	N	T	A	163	0.001	0.756581	78	41.6432	-109.411	0.870836	85	24.0561	-190.765
4	40417668	N	A	T	137	0.001	0.788071	66	30.6731	-106.778	0.831207	71	26.272	-137.183
4	40417851	N	A	T	158	0.001	0.661873	68	50.4455	-55.5863	0.711252	90	57.0078	-100.053
4	40417895	N	A	G	123	0.001	0.759432	54	28.4919	-76.7735	0.826305	69	26.2747	-130.768
4	40417990	N	T	C	80	0.001	0.5	28	30.7238	0	0.596218	52	46.0724	-23.9073
4	40418116	N	A	T	121	0.001	0.565261	46	43.8831	-13.9682	0.493329	75	81.1973	2.21057
4	40418162	N	C	G	141	0.001	0.761368	67	35.0662	-96.1248	0.770451	74	37.2541	-110.71
4	40418243	N	C	T	157	0.001	0.833556	66	24.0814	-128.699	0.791403	91	41.6259	-149.358
4	40418245	N	T	A	166	0.001	0.845301	71	24.0748	-144.865	0.789667	95	43.8178	-154.761
4	40418265	N	A	T	158	0.001	0.603243	63	54.8466	-31.2658	0.526333	95	98.7484	-11.2494
4	40418473	N	C	A	140	0.0107143	0.772452	62	23.7044	-89.8494	0.874489	78	20.854	-175.828
4	40418939	N	A	T	104	0.001	0.717536	46	28.5026	-52.9372	0.862311	58	17.5004	-126.15
4	40419543	N	A	T	152	0.001	0.529431	68	70.2205	-9.02434	0.523825	84	87.7769	-8.97946
4	40419609	N	T	C	131	0.001	0.537338	67	68.0246	-11.3596	0.515635	64	68.0286	-4.45695
4	40419897	N	A	G	152	0.001	0.68012	75	52.6334	-69.2667	0.597468	77	68.0113	-35.8992
4	40419964	N	A	G	176	0.001	0.453577	97	96.5485	20.6113	0.569667	79	74.6003	-25.7061
4	40420031	N	A	G	174	0.001	0.626347	99	81.1653	-61.3126	0.479987	75	79	6.7117
4	40420032	N	C	T	177	0.001	0.625083	96	78.972	-58.7975	0.456761	81	81.1893	15.9863
4	40420054	N	C	T	158	0.001	0.802834	76	32.857	-130.927	0.853895	82	26.2573	-172.84
4	40420086	N	A	G	166	0.001	0.554253	83	81.1866	-20.7529	0.686872	83	57.0171	-79.9777
4	40420240	N	G	T	153	0.001	0.470569	68	70.2205	9.02434	0.635384	85	68.0006	-56.838
4	40421028	N	A	G	171	0.001	0.92621	81	13.0753	-221.122	0.866911	90	26.2467	-199.102
4	40421094	N	G	T	186	0.001	0.87803	90	24.0494	-207.338	0.87525	96	26.2387	-218.945
4	40421100	N	A	T	189	0.001	0.57783	90	83.3745	-32.9478	0.65667	99	74.5736	-77.9862
4	40421107	N	T	A	195	0.001	0.51614	93	98.7511	-6.68845	0.568673	102	96.5418	-32.6888
4	40421449	N	T	G	130	0.001	0.661646	65	48.2522	-53.0496	0.76941	65	32.8717	-96.7855
4	40421510	N	T	C	126	0.0119048	0.526528	58	51.0304	-6.66064	0.574122	68	62.6358	-23.4482
4	40421783	N	A	T	178	0.001	0.583389	96	87.7609	-37.8348	0.57322	82	76.7935	-28.1291
4	40421897	N	C	T	168	0.001	0.597766	87	76.7868	-40.6961	0.605008	81	70.2032	-40.9474
4	40421906	N	A	G	171	0.001	0.517659	85	89.9728	-6.69759	0.58145	86	78.9854	-33.0504
4	40421981	N	C	A	177	0.001	0.744349	86	48.2242	-113.7	0.736421	91	52.612	-115.632
4	40422381	N	A	G	113	0.001	0.820214	50	19.7083	-92.4866	0.793847	63	28.4799	-104.49
4	40422382	N	C	A	113	0.001	0.5	50	54.8639	0	0.603243	63	54.8466	-31.2658
4	40422449	N	C	A	125	0.001	0.697101	66	43.8565	-67.6532	0.796808	59	26.288	-99.0964
4	40422534	N	A	C	138	0.001	0.560646	66	63.6315	-18.5499	0.472204	72	74.6096	9.01123
4	40422747	N	G	A	155	0.001	0.946965	75	8.68887	-219.954	0.862742	80	24.0628	-174.279
4	40422788	N	G	A	180	0.001	0.844674	90	30.6411	-183.194	0.889149	90	21.8522	-215.782
4	40422869	N	A	G	168	0.001	0.6975	76	50.4348	-78.0873	0.684906	92	63.5968	-87.5738
4	40422872	N	G	A	167	0.001	0.66227	74	54.8319	-60.6597	0.677538	93	65.7927	-84.4771
4	40423406	N	G	T	142	0.001	0.650894	63	48.2549	-47.5676	0.519	79	83.3892	-6.70561
4	40423580	N	G	A	147	0.001	0.66208	71	52.6387	-58.123	0.5395	76	76.8015	-13.6575
4	40423595	N	C	T	138	0.001	0.938754	65	8.70221	-185.298	0.849548	73	24.0721	-151.369
4	40424028	N	A	G	135	0.001	0.666778	60	43.8645	-50.7404	0.573382	75	70.2112	-25.7886
4	40424036	N	C	T	133	0.001	0.517253	58	61.4449	-4.46341	0.613409	75	63.6195	-41.2398
4	40424201	N	C	A	122	0.159836	0.773341	60	11.1646	-63.9238	0.510322	62	30.9828	-2.19724
4	40424309	N	T	C	124	0.001	0.612979	62	52.6507	-33.9499	0.693678	62	41.6646	-62.2709
4	40424444	N	C	G	109	0.001	0.819886	61	24.0881	-112.685	0.72932	48	28.4999	-58.8088
4	40424618	N	C	A	124	0.001	0.871677	70	19.6817	-157.584	0.796494	54	24.0974	-90.5777
4	40424843	N	A	G	131	0.001	0.781438	64	30.6758	-100.582	0.806174	67	28.4746	-117.038
4	40425086	N	T	G	127	0.001	0.854782	55	17.5044	-116.316	0.833556	72	26.2707	-140.399
4	40425644	N	G	A	167	0.001	0.506671	75	81.1973	-2.21057	0.53263	92	94.358	-13.5749
4	40425681	N	A	G	168	0.001	0.722371	72	43.8484	-85.0431	0.739743	96	54.8026	-124.046
4	40425737	N	T	C	152	0.001	0.716562	67	41.6579	-76.6964	0.70602	85	54.8173	-91.7523
4	40425998	N	T	C	157	0.001	0.726178	73	43.8471	-87.9811	0.845469	84	28.4519	-171.5
4	40426046	N	G	C	162	0.001	0.730923	78	46.0377	-96.3623	0.678691	84	59.213	-76.8713
4	40426106	N	G	A	156	0.00961538	0.686132	73	49.5973	-69.5525	0.67184	83	51.1789	-70.4673
4	40426442	N	G	A	134	0.001	0.692436	65	43.8578	-64.7983	0.608768	69	59.233	-36.2454
4	40426505	N	G	C	137	0.001	0.645258	62	48.2562	-44.8519	0.626751	75	61.4222	-46.6134
4	40426519	N	C	T	148	0.001	0.642953	70	54.8373	-49.7392	0.679607	78	54.8266	-71.8014
4	40426574	N	G	T	138	0.001	0.967525	61	4.31309	-192.201	0.844386	77	26.264	-156.56
4	40426670	N	C	G	145	0.001	0.700134	70	46.0484	-73.0419	0.600067	75	65.8167	-35.9787
4	40426934	N	G	A	153	0.001	0.881834	76	19.6737	-177.505	0.844386	77	26.264	-156.56
4	40427219	N	A	G	148	0.001	0.695783	69	46.0497	-70.1779	0.734334	79	46.0364	-99.3231
4	40427300	N	T	A	138	0.001	0.700134	70	46.0484	-73.0419	0.573579	68	63.6288	-23.4482
4	40427439	N	T	C	139	0.001	0.846385	78	26.2627	-159.807	0.869099	61	17.4964	-136.034
4	40427564	N	C	A	176	0.001	0.630522	92	74.5829	-59.0673	0.559564	84	81.1853	-23.1655
4	40427951	N	T	A	170	0.001	0.859063	85	26.2533	-182.66	0.847291	85	28.4505	-174.749
4	40428010	N	G	T	168	0.001	0.887759	80	19.6683	-190.858	0.87525	88	24.0521	-200.699
4	40428133	N	T	C	187	0.001	0.854605	103	32.821	-217.684	0.869294	84	24.0574	-187.46
4	40428195	N	T	A	177	0.001	0.483505	91	96.5565	6.69061	0.523271	86	89.9715	-8.97504
4	40428264	N	A	G	167	0.001	0.860706	86	26.252	-185.941	0.864441	81	24.0614	-177.568
4	40428500	N	A	G	150	0.001	0.857381	70	21.8789	-149.486	0.825217	80	30.6544	-150.963
4	40428575	N	A	G	160	0.001	0.786858	75	35.0556	-120.702	0.847291	85	28.4505	-174.749
4	40428678	N	G	A	142	0.001	0.788071	66	30.6731	-106.778	0.737	76	43.8431	-96.8557
4	40428759	N	T	C	158	0.001	0.625083	80	65.81	-48.9979	0.487171	78	83.3905	4.44572
4	40429302	N	A	G	162	0.001	0.93052	86	13.0686	-238.294	0.723834	76	46.0404	-90.4691
4	40430131	N	G	T	147	0.153061	0.54477	72	29.2474	-10.9861	0.753437	75	18.6326	-76.6089
4	40430254	N	T	C	155	0.001	0.615462	65	54.8439	-36.4513	0.722371	90	54.8106	-106.304
4	40430443	N	A	G	159	0.001	0.690268	71	48.2442	-69.8557	0.795652	88	39.4327	-147.081
4	40430542	N	C	G	183	0.001	0.559564	84	81.1853	-23.1655	0.454515	99	98.7431	20.5943
4	40430740	N	T	G	154	0.001	0.840227	75	26.2667	-150.08	0.848334	79	26.2613	-163.058
4	40430806	N	C	G	144	0.0104167	0.713824	73	45.1243	-81.7057	0.471227	71	63.8923	8.91571
4	40430995	N	C	G	176	0.001	0.756269	82	43.8351	-114.852	0.861944	94	28.4385	-204.173
4	40431112	N	T	A	181	0.001	0.729883	74	43.8458	-90.9294	0.710421	107	67.9713	-118.402
4	40431133	N	A	G	144	0.0104167	0.56294	64	60.6303	-18.5804	0.582858	80	64.0072	-30.3707
4	40431176	N	C	G	159	0.001	0.903047	72	15.2845	-181.325	0.839307	87	30.6451	-173.477
4	40431250	N	T	A	132	0.001	0.531271	64	65.8314	-9.03906	0.544147	68	68.0233	-13.7135
4	40431527	N	A	G	125	0.001	0.471679	53	54.8599	6.76158	0.527796	72	74.6096	-9.01123
4	40431551	N	C	T	124	0.001	0.736006	53	30.6905	-67.2047	0.718456	71	43.8498	-82.1158
4	40431662	N	T	C	130	0.001	0.562542	64	61.4369	-18.5804	0.515162	66	70.2232	-4.45506
4	40431710	N	C	G	159	0.001	0.696334	79	52.628	-80.6117	0.787692	80	37.2461	-129.216
4	40432025	N	A	T	163	0.001	0.864441	81	24.0614	-177.568	0.914911	82	15.2712	-215.251
4	40432086	N	A	G	178	0.001	0.779256	86	41.6326	-133.858	0.750167	92	50.4135	-125.142
4	40432347	N	C	G	154	0.001	0.5	74	81.1986	0	0.525017	80	83.3878	-8.98898
4	40432536	N	C	T	154	0.00974026	0.879403	66	11.553	-146.583	0.85459	88	27.4173	-184.522
4	40432641	N	A	G	179	0.001	0.487171	78	83.3905	4.44572	0.623845	101	83.3598	-61.1835
4	40432666	N	A	T	181	0.001	0.783322	83	39.4393	-131.528	0.765483	98	50.4054	-143.315
4	40432893	N	C	A	152	0.001	0.889149	72	17.4818	-172.626	0.825217	80	30.6544	-150.963
4	40432904	N	C	T	159	0.00943396	0.895839	76	11.6738	-179.702	0.845561	83	27.5166	-168.255
4	40432926	N	G	T	145	0.001	0.898817	69	15.2885	-171.202	0.8555	76	24.0681	-161.161
4	40433261	N	T	C	162	0.001	0.939687	66	8.70087	-188.755	0.885674	96	24.0414	-227.328
4	40433262	N	G	T	159	0.001	0.656354	64	48.2536	-50.3004	0.6738	95	67.9872	-84.214
4	40433265	N	A	T	156	0.001	0.923359	65	10.8994	-175.702	0.879374	91	24.0481	-210.663
4	40433305	N	G	A	152	0.001	0.894202	66	15.2925	-161.109	0.872341	86	24.0548	-194.073
4	40433415	N	A	G	130	0.001	0.661398	62	46.059	-50.5129	0.588294	68	61.4316	-28.4955
4	40434078	N	C	G	89	0.001	0.543507	46	46.0804	-9.13717	0.604721	43	37.2955	-21.6727
4	40434417	N	C	T	122	0.001	0.750167	56	30.6864	-76.1732	0.909364	66	13.0953	-169.934
4	40434609	N	C	T	147	0.001	0.592654	54	48.2669	-23.8348	0.731337	93	54.8066	-115.139
4	40434624	N	G	A	150	0.001	0.695045	59	39.4713	-59.7444	0.813396	91	37.2314	-163.749
4	40434777	N	C	T	155	0.001	0.600067	75	65.8167	-35.9787	0.662609	80	59.2184	-65.7333
4	40434956	N	T	C	127	0.001	0.773768	53	26.296	-80.4928	0.892154	74	17.4791	-179.329
4	40435172	N	T	C	162	0.001	0.833556	66	24.0814	-128.699	0.864827	96	28.4359	-210.751
4	40435259	N	C	T	174	0.001	0.6293	89	72.3897	-56.548	0.517659	85	89.9728	-6.69759
4	40435282	N	T	A	171	0.001	0.57322	82	76.7935	-28.1291	0.606813	89	76.7842	-45.8348
4	40435403	N	T	A	163	0.001	0.686171	86	59.2104	-82.5094	0.701433	77	50.4335	-80.9556
4	40435628	N	G	T	117	0.001	0.547201	53	52.6627	-11.4585	0.546906	64	63.6341	-13.7467
4	40435819	N	C	T	168	0.001	0.848334	79	26.2613	-163.058	0.932873	89	13.0646	-248.618
4	40435994	N	G	A	160	0.001	0.662609	80	59.2184	-65.7333	0.662609	80	59.2184	-65.7333
4	40436288	N	G	A	137	0.001	0.596218	52	46.0724	-23.9073	0.623612	85	70.1978	-51.3841
4	40436498	N	T	C	131	0.001	0.795069	39	17.5258	-65.0221	0.858935	92	28.4412	-197.608
4	40437162	N	G	A	145	0.001	0.5	64	70.2258	0	0.530885	81	83.3865	-11.295
4	40437380	N	A	T	148	0.001	0.92236	77	13.0807	-207.42	0.845301	71	24.0748	-144.865
4	40437580	N	T	C	175	0.001	0.643774	87	67.9979	-62.2168	0.477258	88	92.1661	8.97078
4	40437583	N	A	G	169	0.001	0.737659	80	46.035	-102.293	0.719247	89	54.8119	-103.375
4	40437584	N	A	G	173	0.001	0.869294	84	24.0574	-187.46	0.932873	89	13.0646	-248.618
4	40444181	N	G	C	83	0.001	0.588294	34	30.7158	-14.2477	0.551054	49	48.2736	-11.4972
4	40446892	N	G	A	52	0.001	0.750167	16	8.76756	-21.7638	0.611185	36	30.7131	-19.3705
4	40449429	N	T	A	110	0.001	0.430988	58	54.8533	18.6848	0.653949	52	39.4807	-40.1594
4	40449445	N	C	T	110	0.001	0.700134	60	39.47	-62.6073	0.56004	50	48.2722	-13.9051
4	40449650	N	T	A	132	0.001	0.7973	69	30.6691	-116.134	0.857381	63	19.691	-134.537
4	40449893	N	A	T	99	0.001	0.723553	47	28.5012	-55.8649	0.807898	52	21.9029	-91.4851
4	40450485	N	T	A	63	0.001	0.656354	32	24.1268	-25.1502	0.48386	31	32.917	2.22949
4	40450659	N	G	T	44	0.001	0.529431	17	17.5551	-2.25608	0.481469	27	28.5279	2.23428
4	40451563	N	A	T	56	0.001	0.514295	35	37.3061	-2.2258	0.571476	21	19.747	-7.02172
4	40451680	N	A	G	50	0.001	0.708472	24	15.3486	-26.2687	0.576974	26	24.1348	-9.40673
4	40451696	N	A	G	52	0.001	0.571476	28	26.3294	-9.36228	0.666778	24	17.5458	-20.2962
4	40452457	N	C	A	67	0.001	0.840227	25	8.75555	-50.0267	0.690603	42	28.5079	-41.4075
4	40452465	N	A	G	67	0.001	0.518531	27	28.5279	-2.23428	0.57505	40	37.2995	-14.0868
4	40452473	N	A	T	65	0.001	0.833556	24	8.75689	-46.7997	0.683049	41	28.5092	-38.5757
4	40454069	N	G	T	64	0.001	0.87525	24	6.55966	-54.7361	0.600067	40	35.1022	-19.1886
4	40454095	N	T	C	64	0.001	0.840227	25	8.75555	-50.0267	0.666778	39	28.5119	-32.9813
4	40454132	N	A	G	80	0.001	0.853177	34	10.9408	-71.4724	0.630522	46	37.2915	-29.5336
4	40454162	N	A	T	72	0.001	0.857381	35	10.9394	-74.7428	0.648748	37	28.5146	-27.4897
4	40454166	N	G	A	67	0.001	0.848717	33	10.9421	-68.2122	0.647157	34	26.3213	-24.9574
4	40454182	N	C	A	72	0.001	0.879041	33	8.74489	-76.3023	0.64112	39	30.7091	-27.3145
4	40454330	N	G	T	33	0.001	0.666778	9	6.57967	-7.61107	0.5	24	26.3347	0
4	40454333	N	C	T	31	0.001	0.750167	8	4.38378	-10.8819	0.521754	23	24.1388	-2.24072
4	40455936	N	C	G	75	0.001	0.829488	41	15.3259	-78.6855	0.676588	34	24.1241	-30.6946
4	40456039	N	C	T	192	0.0078125	0.857729	112	28.1139	-233.468	0.889539	80	18.9395	-190.858
4	40456050	N	A	G	229	0.0327511	0.751649	129	52.2564	-164.242	0.792237	100	34.1572	-153.819
4	40456077	N	A	G	301	0.001	0.913066	172	32.7289	-448.613	0.977062	129	6.41962	-420.594
4	40456082	N	T	G	309	0.00485437	0.939279	177	23.022	-503.521	0.963336	132	5.83239	-400.039
4	40456083	N	G	A	311	0.001	0.887899	178	43.707	-424.872	0.917572	133	23.9921	-352.371
4	40456099	N	C	T	347	0.001	0.823448	198	76.6388	-371.014	0.825721	149	56.9291	-281.731
4	40456123	N	G	C	337	0.001	0.933623	195	28.3038	-546.136	0.880536	142	37.1634	-330.107
4	40456136	N	T	A	367	0.001	0.956827	207	19.4989	-628.197	0.887759	160	39.3366	-381.716
4	40456141	N	A	T	367	0.001	0.849013	205	67.8405	-424.218	0.876795	162	43.7284	-371.544
4	40456148	N	A	T	363	0.001	0.9343	197	28.3012	-553.028	0.91594	166	30.5397	-437.315
4	40456175	N	T	A	349	0.001	0.957294	186	17.3297	-565.387	0.865274	163	48.1216	-358.429
4	40456193	N	A	T	334	0.001	0.912363	182	34.9128	-473.534	0.9345	152	21.7695	-426.997
4	40456222	N	A	T	328	0.001	0.916008	178	32.7209	-469.039	0.866911	150	43.7444	-331.837
4	40456223	N	G	T	306	0.0147059	0.905247	163	28.0994	-402.585	0.954858	143	7.24017	-410.085
4	40456259	N	G	A	316	0.001	0.797818	168	74.4816	-283.382	0.858347	148	45.9443	-317.196
4	40456264	N	T	G	329	0.001	0.92766	179	28.3252	-491.107	0.960307	150	12.9833	-460.778
4	40456274	N	T	A	295	0.001	0.885608	157	39.3406	-371.688	0.891566	138	32.7743	-333.726
4	40456281	N	G	C	318	0.0801887	0.873877	171	23.0745	-324.879	0.899367	147	10.9417	-295.112
4	40456283	N	C	T	342	0.001	0.951388	184	19.5296	-547.946	0.924334	158	26.156	-428.534
4	40456288	N	C	G	344	0.001	0.826305	184	70.0658	-348.715	0.91903	160	28.3505	-426.055
4	40456294	N	A	G	344	0.001	0.951388	184	19.5296	-547.946	0.906521	160	32.745	-407.885
4	40456300	N	A	T	354	0.001	0.941784	188	23.9187	-541.571	0.982249	166	6.37027	-551.655
4	40456357	N	T	C	278	0.001	0.815025	135	54.7505	-244.539	0.867378	143	41.5565	-316.894
4	40457353	N	G	A	61	0.001	0.655276	29	21.9336	-22.6148	0.468729	32	32.9157	4.51953
4	40457367	N	A	G	66	0.001	0.366578	30	24.1295	19.7372	0.666778	36	26.3187	-30.4443
4	40457405	N	T	C	81	0.001	0.399933	40	35.1022	19.1886	0.683049	41	28.5092	-38.5757
4	40457463	N	A	G	82	0.001	0.416611	36	32.9104	14.188	0.565261	46	43.8831	-13.9682
4	40457478	N	G	C	77	0.001	0.714429	35	21.9256	-39.5998	0.523825	42	43.8885	-4.48973
4	40457488	N	G	C	66	0.001	0.413736	29	26.328	11.8525	0.594658	37	32.909	-16.7129
4	40457491	N	C	T	74	0.001	0.374917	32	26.324	19.5992	0.619127	42	35.0996	-24.3762
4	40457520	N	A	T	97	0.001	0.595302	42	37.2968	-19.111	0.472709	55	57.0545	6.75539
4	40457530	N	C	G	96	0.001	0.571476	42	39.494	-14.0434	0.5	54	59.253	0
4	40457575	N	G	A	107	0.001	0.632742	49	39.4847	-32.0546	0.569012	58	54.8533	-18.6848
4	40457582	N	T	G	110	0.001	0.571476	49	46.0764	-16.384	0.57382	61	57.0465	-21.1078
4	40457632	N	T	G	114	0.001	0.589345	56	50.4615	-23.7676	0.62077	58	48.2616	-34.1741
4	40457737	N	T	G	98	0.001	0.645931	48	37.2888	-34.9044	0.68012	50	35.0889	-46.1778
4	40457773	N	T	C	119	0.001	0.580053	50	46.075	-18.8633	0.492749	69	74.6136	2.21172
4	40457779	N	C	G	115	0.001	0.583389	48	43.8805	-18.9174	0.477597	67	70.2218	6.72604
4	40457782	N	A	G	111	0.001	0.583389	48	43.8805	-18.9174	0.460291	63	63.6355	11.3834
4	40457800	N	G	A	113	0.001	0.851298	47	15.3179	-98.1035	0.651616	66	50.4482	-50.1014
4	40457802	N	T	A	112	0.001	0.755726	45	24.1095	-62.866	0.85098	67	21.8829	-139.682
4	40457830	N	G	T	101	0.001	0.833556	42	15.3246	-81.8995	0.627203	59	48.2602	-36.8141
4	40457845	N	A	T	106	0.001	0.841137	44	15.3219	-88.3557	0.629118	62	50.4535	-39.3317
4	40457899	N	T	C	118	0.0127119	0.641207	51	31.9772	-34.1117	0.733338	67	38.4096	-83.0186
4	40457910	N	T	C	127	0.001	0.762887	59	30.6824	-85.2492	0.573579	68	63.6288	-23.4482
4	40457912	N	A	T	131	0.001	0.762887	59	30.6824	-85.2492	0.569491	72	68.0179	-23.3656
4	40457913	N	T	A	130	0.001	0.762887	59	30.6824	-85.2492	0.577516	71	65.822	-25.8806
4	40457924	N	G	A	131	0.001	0.822796	62	24.0868	-115.874	0.942324	69	8.69687	-199.139
4	40457971	N	G	A	140	0.001	0.766845	60	30.6811	-88.2961	0.5	80	87.7823	0
4	40457981	N	T	A	138	0.001	0.51614	62	65.834	-4.45898	0.710667	76	48.2376	-84.2142
4	40457999	N	G	C	141	0.001	0.742097	62	35.0729	-81.0602	0.493667	79	85.5864	2.20988
4	40458072	N	T	C	160	0.001	0.66208	71	52.6387	-58.123	0.483135	89	94.3619	6.69283
4	40458104	N	T	C	168	0.001	0.666778	75	54.8306	-63.4256	0.763617	93	48.2149	-134.832
4	40458116	N	G	A	164	0.001	0.648748	74	57.0291	-54.9794	0.755726	90	48.2189	-125.732
4	40458155	N	T	G	155	0.001	0.704362	71	46.047	-75.9181	0.785905	84	39.438	-134.626
4	40458159	N	C	A	156	0.001	0.647986	71	54.8359	-52.4469	0.741337	85	48.2256	-110.711
4	40458175	N	G	A	142	0.001	0.697101	66	43.8565	-67.6532	0.763334	76	39.4487	-110.041
4	40458182	N	T	C	140	0.001	0.639437	61	48.2576	-42.1538	0.721667	79	48.2336	-92.9611
4	40458190	N	A	T	135	0.001	0.68865	61	41.6659	-59.4264	0.743406	74	41.6486	-97.3796
4	40458195	N	G	T	133	0.001	0.672529	58	41.6699	-50.9847	0.600067	75	65.8167	-35.9787
4	40458210	N	C	A	120	0.001	0.617099	47	39.4874	-26.768	0.698763	73	48.2416	-75.564
4	40458270	N	A	T	117	0.001	0.755726	45	24.1095	-62.866	0.611185	72	61.4263	-38.741
4	40458291	N	A	T	130	0.001	0.750167	48	26.3027	-65.2913	0.57322	82	76.7935	-28.1291
4	40458320	N	A	G	136	0.001	0.679365	53	37.2821	-48.7125	0.698928	83	54.8199	-85.9985
4	40458494	N	T	A	85	0.001	0.46339	41	41.6926	6.81138	0.636455	44	35.0969	-29.6812
4	40458495	N	A	T	85	0.001	0.46339	41	41.6926	6.81138	0.613712	44	37.2941	-24.265
4	40458519	N	G	T	112	0.001	0.596218	52	46.0724	-23.9073	0.516678	60	63.6395	-4.46112
4	40458531	N	T	G	116	0.001	0.839512	56	19.7003	-111.752	0.733489	60	35.0756	-75.1101
4	40458607	N	T	C	114	0.001	0.795652	44	19.7163	-73.5405	0.828791	70	26.2733	-133.973
4	40458615	N	G	T	110	0.001	0.76762	43	21.9149	-63.5048	0.806174	67	28.4746	-117.038
4	40458639	N	A	T	120	0.001	0.812709	48	19.711	-86.1314	0.597287	72	63.6235	-33.5008
4	40458799	N	G	A	164	0.001	0.519494	77	81.1946	-6.70859	0.67828	87	61.4062	-79.4064
4	40458829	N	A	G	144	0.001	0.642953	70	54.8373	-49.7392	0.44591	74	72.4097	18.4444
4	40458883	N	G	C	128	0.001	0.695045	59	39.4713	-59.7444	0.768295	69	35.0636	-102.219
4	40458892	N	A	T	138	0.001	0.588294	68	61.4316	-28.4955	0.485705	70	74.6123	4.4516
4	40459054	N	A	G	134	0.001	0.666778	48	35.0916	-40.5924	0.616357	86	72.3937	-48.6385
4	40459075	N	G	A	143	0.001	0.776046	58	28.4866	-88.9932	0.764883	85	43.8311	-123.959
4	40459309	N	T	C	182	0.001	0.698928	83	54.8199	-85.9985	0.585916	99	89.9542	-40.2865
4	40459465	N	C	T	153	0.001	0.80576	72	30.6651	-125.556	0.864441	81	24.0614	-177.568
4	40459558	N	T	A	150	0.001	0.716194	81	50.4281	-92.5361	0.579763	69	63.6275	-25.9306
4	40459633	N	T	C	177	0.001	0.604465	91	78.9787	-45.7436	0.686171	86	59.2104	-82.5094
4	40459852	N	T	A	150	0.001	0.728724	70	41.6539	-85.4974	0.8002	80	35.0489	-136.306
4	40460102	N	T	C	170	0.001	0.815428	92	37.2301	-166.921	0.718094	78	48.2349	-90.0353
4	40460317	N	A	T	156	0.001	0.693311	88	59.2077	-88.1901	0.676588	68	48.2482	-61.3892
4	40460814	N	G	T	62	0.001	0.575808	33	30.7171	-11.7466	0.758793	29	15.3419	-41.1064
4	40461636	N	G	T	148	0.001	0.666778	69	50.4441	-58.3515	0.557	79	76.7975	-20.8026
4	40461670	N	G	T	139	0.001	0.833556	72	26.2707	-140.399	0.85098	67	21.8829	-139.682
4	40461798	N	T	A	150	0.001	0.605008	81	70.2032	-40.9474	0.608768	69	59.233	-36.2454
4	40462112	N	A	G	96	0.001	1	32	0	-114.609	0.812709	64	26.2813	-114.842
4	40462229	N	T	G	110	0.001	0.93052	43	6.53432	-119.147	0.836045	67	24.0801	-131.921
4	40462375	N	C	G	137	0.001	0.656821	67	50.4468	-52.836	0.528591	70	72.415	-9.01761
4	40462420	N	A	T	163	0.00920245	0.735632	80	38.4084	-98.0939	0.784891	83	38.5285	-131.528
4	40462511	N	T	A	165	0.001	0.855793	90	28.4439	-191.058	0.880254	75	19.675	-174.175
4	40462512	N	A	T	167	0.001	0.857381	91	28.4425	-194.331	0.789667	76	35.0542	-123.809
4	40462521	N	T	A	159	0.001	0.662759	83	61.4116	-68.2701	0.565833	76	72.4071	-23.2918
4	40463159	N	T	A	134	0.001	0.746196	63	35.0716	-84.0522	0.605704	71	61.4276	-36.1514
4	40463307	N	A	G	156	0.001	0.605704	71	61.4276	-36.1514	0.788428	85	39.4367	-137.731
4	40463396	N	A	T	164	0.001	0.845469	84	28.4519	-171.5	0.912775	80	15.2739	-208.446
4	40463628	N	C	A	153	0.001	0.859395	71	21.8775	-152.763	0.853895	82	26.2573	-172.84
4	40463649	N	T	C	150	0.001	0.873489	71	19.6803	-160.894	0.861	79	24.0641	-170.993
4	40463659	N	A	G	153	0.001	0.868667	76	21.8709	-169.218	0.857381	77	24.0668	-164.434
4	40463737	N	A	G	154	0.001	0.674535	86	61.4076	-76.6051	0.5	68	74.6149	0
4	40463738	N	A	T	157	0.001	0.764883	85	43.8311	-123.959	0.583389	72	65.8207	-28.3761
4	40463920	N	G	A	167	0.001	0.564145	78	74.6016	-23.2578	0.674274	89	63.6008	-79.1414
4	40464002	N	C	A	166	0.001	0.879374	91	24.0481	-210.663	0.946965	75	8.68887	-219.954
4	40464029	N	A	G	155	0.001	0.765609	81	41.6392	-118.523	0.743406	74	41.6486	-97.3796
4	40464175	N	T	C	130	0.001	0.777963	54	26.2947	-83.5684	0.816	76	30.6598	-138.212
4	40464951	N	T	A	137	0.001	0.544147	68	68.0233	-13.7135	0.579763	69	63.6275	-25.9306
4	40466157	N	A	G	162	0.001	0.960307	75	6.49165	-230.389	0.862311	87	26.2506	-189.226
4	40466410	N	A	T	132	0.001	0.762887	59	30.6824	-85.2492	0.822133	73	28.4666	-136.072
4	40466556	N	T	A	134	0.001	0.83099	65	24.0828	-125.483	0.898817	69	15.2885	-171.202
4	40466576	N	G	C	143	0.0104895	0.730192	71	34.2206	-84.313	0.430063	72	67.1034	23.3656
4	40466581	N	T	C	154	0.001	0.847454	72	24.0734	-148.115	0.902708	82	17.4684	-206.264
4	40466592	N	T	A	151	0.001	0.743019	70	39.4567	-91.9396	0.839733	81	28.4559	-161.778
4	40466604	N	T	A	148	0.001	0.814496	70	28.4706	-126.526	0.91053	78	15.2765	-201.65
4	40467042	N	G	T	124	0.001	0.877803	49	13.118	-112.792	0.853569	75	24.0694	-157.892
4	40467311	N	C	A	141	0.001	0.783522	60	28.4839	-95.1645	0.815025	81	32.8503	-146.723
4	40467650	N	T	C	95	0.001	0.750167	44	24.1108	-59.8504	0.764883	51	26.2987	-74.3754
4	40467717	N	C	T	160	0.001	0.519	79	83.3892	-6.70561	0.64207	81	63.6115	-57.1578
4	40468089	N	T	G	169	0.001	0.604465	91	78.9787	-45.7436	0.743752	78	43.8404	-102.82
4	40468290	N	T	C	148	0.001	0.4605	76	76.8015	13.6575	0.708472	72	46.0457	-78.8062
4	40468291	N	C	T	150	0.01	0.453018	76	66.0583	15.8548	0.676863	74	51.7434	-66.4609
4	40468335	N	T	C	158	0.001	0.602478	83	72.3977	-40.8595	0.653436	75	57.0278	-57.7044
4	40468368	N	T	C	156	0.001	0.62659	83	68.0033	-51.5132	0.657639	73	54.8333	-57.9077
4	40468369	N	T	C	154	0.001	0.622033	82	68.0046	-48.8721	0.65288	72	54.8346	-55.1699
4	40468438	N	C	T	135	0.001	0.615462	65	54.8439	-36.4513	0.585771	70	63.6261	-28.4341
4	40468447	N	A	T	130	0.001	0.571476	63	59.241	-21.0651	0.522403	67	70.2218	-6.72604
4	40468448	N	G	T	125	0.001	0.548419	62	61.4396	-13.7649	0.492058	63	68.0299	2.2131
4	40468537	N	T	C	152	0.001	0.62695	67	54.8412	-41.7138	0.541204	85	85.5784	-15.9577
4	40468581	N	C	T	142	0.001	0.774377	62	30.6785	-94.4201	0.912775	80	15.2739	-208.446
4	40468609	N	A	T	157	0.001	0.605704	71	61.4276	-36.1514	0.616357	86	72.3937	-48.6385
4	40468712	N	A	G	187	0.001	0.822133	73	28.4666	-136.072	0.859889	114	35.0035	-245.733
4	40468744	N	C	A	178	0.001	0.486477	74	79.0014	4.44852	0.576974	104	96.5392	-37.6269
4	40468747	N	A	G	178	0.001	0.486477	74	79.0014	4.44852	0.596218	104	92.1447	-47.8147
4	40468752	N	G	T	178	0.001	0.702838	74	48.2402	-78.4361	0.730923	104	61.3836	-128.483
4	40468758	N	A	C	177	0.001	0.5	74	81.1986	0	0.582579	103	94.3433	-40.1715
4	40468791	N	A	T	185	0.001	0.675442	77	54.8279	-68.9968	0.768698	108	54.7866	-160.29
4	40468832	N	G	A	176	0.001	0.472955	74	76.8042	9.0052	0.568673	102	96.5418	-32.6888
4	40468851	N	C	A	159	0.001	0.629118	62	50.4535	-39.3317	0.721797	97	59.1957	-114.222
4	40468856	N	T	A	161	0.001	0.46772	62	63.6368	9.04713	0.555593	99	96.5458	-25.3942
4	40468936	N	A	G	155	0.001	0.883589	60	15.3005	-141.022	0.8634	95	28.4372	-207.46
4	40468975	N	C	A	157	0.001	0.651616	66	50.4482	-50.1014	0.68144	91	63.5982	-84.7526
4	40469065	N	A	G	148	0.001	0.594658	74	65.818	-33.4258	0.432387	74	70.2125	23.3277
4	40469099	N	T	A	153	0.001	0.55409	74	72.4097	-18.4444	0.455667	79	78.9947	16.0016
4	40469100	N	G	T	153	0.001	0.813543	75	30.6611	-135.039	0.833556	78	28.4599	-152.099
4	40469120	N	G	T	149	0.001	0.611185	72	61.4263	-38.741	0.688437	77	52.6307	-74.9157
4	40469132	N	A	C	125	0.001	0.614111	57	48.2629	-31.5551	0.441137	68	65.826	18.5211
4	40469134	N	C	A	125	0.001	0.721459	61	37.2715	-71.7003	0.687625	64	43.8591	-61.9572
4	40469164	N	G	T	124	0.001	0.606131	66	57.0398	-33.7535	0.551759	58	57.0505	-13.8052
4	40469174	N	G	C	110	0.001	0.661124	59	43.8658	-47.9763	0.627536	51	41.6792	-31.9145
4	40469180	N	A	C	110	0.0409091	0.640297	56	36.5021	-36.4958	0.579142	54	36.0178	-18.2458
4	40469191	N	T	G	112	0.001	0.623033	61	50.4548	-36.685	0.588294	51	46.0737	-21.3716
4	40469211	N	G	T	123	0.001	0.906521	64	13.098	-163.154	0.779848	59	28.4852	-92.0741
4	40469286	N	C	T	138	0.001	0.507047	71	76.8082	-2.2113	0.507468	67	72.4191	-2.21214
4	40469463	N	C	A	142	0.001	0.815025	81	32.8503	-146.723	0.918312	61	10.9048	-162.03
4	40469501	N	C	A	151	0.001	0.607214	84	72.3964	-43.4373	0.552274	67	65.8274	-16.1133
4	40469511	N	A	G	150	0.001	0.592654	81	72.4004	-35.7523	0.565261	69	65.8247	-20.9523
4	40469532	N	C	T	81	0.001	0.540568	37	37.3035	-6.83519	0.636455	44	35.0969	-29.6812
4	40469575	N	G	T	124	0.001	0.677538	62	43.8618	-56.3181	0.548419	62	61.4396	-13.7649
4	40469780	N	G	T	143	0.001	0.573579	68	63.6288	-23.4482	0.68012	75	52.6334	-69.2667
4	40469847	N	G	A	137	0.001	0.558863	68	65.826	-18.5211	0.521754	69	72.4164	-6.72215
4	40470212	N	C	G	148	0.001	0.926755	68	10.8954	-185.983	0.787692	80	37.2461	-129.216
4	40470835	N	C	A	155	0.001	0.895	76	17.4764	-186.044	0.861	79	24.0641	-170.993
4	40470884	N	T	A	161	0.001	0.674535	86	61.4076	-76.6051	0.626751	75	61.4222	-46.6134
4	40471493	N	T	C	148	0.001	0.855309	69	21.8802	-146.213	0.810334	79	32.853	-140.387
4	40471693	N	A	G	122	0.001	0.600067	55	48.2656	-26.3844	0.582144	67	61.4329	-25.9836
4	40472003	N	C	G	111	0.001	0.826305	46	17.5164	-87.1789	0.815595	65	26.28	-118.014
4	40472190	N	C	T	154	0.001	0.64945	77	59.2224	-57.5123	0.545485	77	76.8002	-16.0178
4	40472871	N	C	T	156	0.001	0.461513	91	92.162	15.9196	0.738621	65	37.2661	-83.5173
4	40472891	N	A	C	152	0.001	0.694247	85	57.0145	-85.6632	0.880851	67	17.4884	-155.932
4	40473013	N	G	A	162	0.001	0.62659	83	68.0033	-51.5132	0.747	79	43.8391	-105.815
4	40473083	N	T	A	180	0.001	0.645931	96	74.5776	-69.8089	0.726341	84	50.4241	-101.325
4	40473247	N	G	A	166	0.00903614	0.521872	92	95.5661	-8.96288	0.56202	74	61.6481	-20.6416
4	40473333	N	G	T	182	0.001	0.626347	99	81.1653	-61.3126	0.686872	83	57.0171	-79.9777
4	40473646	N	C	T	144	0.001	0.661873	68	50.4455	-55.5863	0.631667	76	61.4209	-49.2701
4	40473672	N	C	T	146	0.001	0.704362	71	46.047	-75.9181	0.706805	75	48.2389	-81.3196
4	40473805	N	A	G	149	0.001	0.704362	71	46.047	-75.9181	0.692436	78	52.6293	-77.758
4	40473852	N	T	G	140	0.001	0.65288	72	54.8346	-55.1699	0.676588	68	48.2482	-61.3892
4	40473926	N	G	A	144	0.001	0.808425	73	30.6638	-128.711	0.746643	71	39.4553	-94.9336
4	40473954	N	A	G	138	0.001	0.703261	64	41.6619	-68.002	0.811018	74	30.6624	-131.871
4	40473994	N	C	T	131	0.0114504	0.483746	63	57.462	4.41032	0.751938	68	36.3107	-92.4961
4	40473997	N	G	T	134	0.001	0.603243	63	54.8466	-31.2658	0.774831	71	35.0609	-108.348
4	40474026	N	G	T	132	0.001	0.787077	61	28.4826	-98.2642	0.831207	71	26.272	-137.183
4	40474075	N	A	T	145	0.001	0.579763	69	63.6275	-25.9306	0.579	76	70.2098	-28.2694
4	40474113	N	G	T	146	0.001	0.541695	72	72.4124	-13.6839	0.594658	74	65.818	-33.4258
4	40474198	N	G	A	149	0.001	0.581135	74	68.0153	-28.3212	0.640093	75	59.225	-52.1011
4	40474238	N	G	T	145	0.001	0.859395	71	21.8775	-152.763	0.783973	74	35.0569	-117.602
4	40474239	N	A	C	144	0.001	0.859395	71	21.8775	-152.763	0.794717	73	32.861	-121.526
4	40474240	N	A	G	140	0.001	0.871677	70	19.6817	-157.584	0.785905	70	32.865	-112.188
4	40474248	N	A	C	142	0.001	0.59161	71	63.6248	-30.9577	0.619798	71	59.2304	-41.4631
4	40474284	N	T	A	134	0.001	0.507047	71	76.8082	-2.2113	0.650894	63	48.2549	-47.5676
4	40474323	N	G	T	140	0.001	0.829167	76	28.4626	-145.672	0.718896	64	39.4647	-74.1965
4	40474528	N	G	A	153	0.001	0.564145	78	74.6016	-23.2578	0.653436	75	57.0278	-57.7044
4	40475215	N	A	C	147	0.001	0.707455	82	52.624	-89.2378	0.8002	65	28.4772	-110.749
4	40475227	N	T	A	144	0.001	0.695252	82	54.8213	-83.137	0.758237	62	32.8757	-87.6521
4	40475287	N	A	G	145	0.001	0.616516	73	61.4249	-41.3483	0.597287	72	63.6235	-33.5008
4	40475301	N	C	A	144	0.001	0.585771	70	63.6261	-28.4341	0.472955	74	76.8042	9.0052
4	40475399	N	C	T	141	0.001	0.600067	75	65.8167	-35.9787	0.651616	66	50.4482	-50.1014
4	40475402	N	G	A	141	0.001	0.777963	72	35.0596	-111.424	0.811802	69	28.4719	-123.356
4	40475423	N	G	C	149	0.001	0.763334	76	39.4487	-110.041	0.794717	73	32.861	-121.526
4	40475523	N	T	C	154	0.001	0.571476	70	65.8234	-23.4057	0.595302	84	74.5936	-38.2219
4	40475547	N	T	G	127	0.011811	0.699698	54	27.7931	-53.7285	0.644986	73	55.9737	-52.269
4	40475590	N	G	A	147	0.001	0.625083	64	52.648	-39.1983	0.590422	83	74.5949	-35.6842
4	40475593	N	G	A	152	0.001	0.621293	66	54.8426	-39.0733	0.593085	86	76.7881	-38.1497
4	40475669	N	C	T	140	0.001	0.593283	59	52.6547	-26.2324	0.543239	81	81.1893	-15.9863
4	40475717	N	A	G	124	0.001	0.647157	51	39.482	-37.4361	0.630224	73	59.2277	-46.7499
4	40475793	N	T	G	139	0.001	0.644164	59	46.063	-42.3213	0.662609	80	59.2184	-65.7333
4	40475882	N	A	G	142	0.001	0.6501	60	46.0617	-45.0341	0.695252	82	54.8213	-83.137
4	40475982	N	G	C	123	0.001	0.632742	49	39.4847	-32.0546	0.621703	74	61.4236	-43.9726
4	40476096	N	C	T	144	0.001	0.695783	69	46.0497	-70.1779	0.666778	75	54.8306	-63.4256
4	40476312	N	A	T	140	0.001	0.666778	75	54.8306	-63.4256	0.738621	65	37.2661	-83.5173
4	40476629	N	A	G	121	0.001	0.781438	64	30.6758	-100.582	0.877445	57	15.3045	-131.037
4	40476644	N	C	G	126	0.001	0.720735	68	41.6566	-79.6188	0.827805	58	21.8949	-110.575
4	40476704	N	A	T	147	0.001	0.737659	80	46.035	-102.293	0.746433	67	37.2635	-89.4929
4	40476712	N	G	A	143	0.0104895	0.719494	79	40.6288	-88.9223	0.767509	64	32.0601	-93.7314
4	40476713	N	G	A	139	0.001	0.723834	76	46.0404	-90.4691	0.746196	63	35.0716	-84.0522
4	40476714	N	G	T	144	0.001	0.734334	79	46.0364	-99.3231	0.738621	65	37.2661	-83.5173
4	40476740	N	A	C	156	0.001	0.718094	78	48.2349	-90.0353	0.679607	78	54.8266	-71.8014
4	40476745	N	T	G	149	0.001	0.712471	73	46.0444	-81.7057	0.658	76	57.0265	-60.4436
4	40476754	N	A	C	145	0.001	0.756928	74	39.4513	-103.971	0.66208	71	52.6387	-58.123
4	40476765	N	T	A	143	0.001	0.737	76	43.8431	-96.8557	0.671756	67	48.2496	-58.5946
4	40476800	N	C	T	158	0.001	0.650703	83	63.6088	-62.5789	0.693462	75	50.4361	-75.2305
4	40476826	N	A	G	176	0.001	0.6501	100	76.7695	-75.0568	0.6975	76	50.4348	-78.0873
4	40476842	N	T	C	166	0.001	0.687625	96	65.7887	-92.9358	0.671543	70	50.4428	-61.1313
4	40476846	N	A	G	167	0.001	0.687625	96	65.7887	-92.9358	0.647986	71	54.8359	-52.4469
4	40476859	N	A	C	168	0.001	0.712908	94	59.1997	-105.465	0.675793	74	52.6347	-66.4609
4	40476898	N	G	T	171	0.001	0.670217	97	70.1818	-83.9625	0.648748	74	57.0291	-54.9794
4	40476911	N	A	G	170	0.00882353	0.727663	95	56.0069	-114.67	0.649533	75	48.8614	-54.2983
4	40476914	N	T	C	170	0.001	0.739743	96	54.8026	-124.046	0.648748	74	57.0291	-54.9794
4	40476964	N	G	A	159	0.001	0.850809	87	28.4479	-181.261	0.944741	72	8.69287	-209.539
4	40477018	N	T	G	170	0.001	0.677538	93	65.7927	-84.4771	0.571476	77	72.4057	-25.7463
4	40477031	N	C	A	164	0.001	0.666778	90	65.7967	-76.1107	0.581135	74	68.0153	-28.3212
4	40477077	N	C	G	163	0.001	0.662609	80	59.2184	-65.7333	0.566309	83	78.9894	-25.6316
4	40477154	N	T	C	135	0.001	0.642953	70	54.8373	-49.7392	0.677041	65	46.055	-58.8536
4	40477194	N	C	T	138	0.001	0.630857	65	52.6467	-41.8511	0.657639	73	54.8333	-57.9077
4	40477244	N	A	G	126	0.001	0.712006	59	37.2741	-65.8661	0.686692	67	46.0524	-64.4885
4	40477248	N	G	A	126	0.001	0.683456	60	41.6672	-56.5969	0.666778	66	48.2509	-55.8145
4	40477275	N	T	A	122	0.001	0.654649	55	41.6739	-42.6944	0.656821	67	50.4468	-52.836
4	40477282	N	T	C	123	0.001	0.714429	56	35.0809	-63.3597	0.671756	67	48.2496	-58.5946
4	40477300	N	T	C	125	0.001	0.750167	60	32.8783	-81.6142	0.723226	65	39.4633	-77.1255
4	40477643	N	C	T	119	0.001	0.8002	60	26.2867	-102.229	0.779848	59	28.4852	-92.0741
4	40477660	N	A	G	125	0.001	0.8002	60	26.2867	-102.229	0.784805	65	30.6745	-103.676
4	40477675	N	C	T	134	0.001	0.761368	67	35.0662	-96.1248	0.746433	67	37.2635	-89.4929
4	40477703	N	T	C	126	0.001	0.716562	67	41.6579	-76.6964	0.661124	59	43.8658	-47.9763
4	40477716	N	T	C	138	0.001	0.739886	73	41.6499	-94.3942	0.661646	65	48.2522	-53.0496
4	40477735	N	A	G	126	0.0119048	0.81502	64	25.3468	-114.842	0.739622	62	27.9535	-76.834
4	40477740	N	C	T	137	0.001	0.833556	66	24.0814	-128.699	0.972146	71	4.29976	-227.42
4	40477750	N	G	T	136	0.001	0.682662	63	43.8605	-59.1302	0.589101	73	65.8194	-30.8914
4	40477828	N	G	T	134	0.001	0.638023	58	46.0644	-39.6272	0.605333	76	65.8154	-38.5493
4	40477830	N	G	A	137	0.001	0.631667	57	46.0657	-36.9526	0.600067	80	70.2045	-38.3773
4	40477840	N	G	A	135	0.001	0.655276	58	43.8671	-45.2296	0.584472	77	70.2085	-30.7693
4	40477865	N	T	C	142	0.001	0.843979	64	21.8869	-129.926	0.679607	78	54.8266	-71.8014
4	40477881	N	T	A	136	0.001	0.553882	65	63.6328	-16.1359	0.690268	71	48.2442	-69.8557
4	40477889	N	A	G	123	0.0121951	0.869697	60	16.5982	-132.735	0.760197	63	25.9216	-86.2495
4	40477890	N	C	T	114	0.001	0.872976	55	15.3072	-124.404	0.728966	59	35.0769	-72.153
4	40477891	N	G	A	119	0.001	0.550033	60	59.245	-13.7843	0.644164	59	46.063	-42.3213
4	40477903	N	G	A	110	0.001	0.508778	57	61.4463	-2.21477	0.566082	53	50.4655	-16.3078
4	40477924	N	T	C	119	0.001	0.866911	60	17.4978	-132.735	0.728966	59	35.0769	-72.153
4	40477930	N	A	G	133	0.001	0.628657	70	57.0345	-44.231	0.746196	63	35.0716	-84.0522
4	40477938	N	T	A	148	0.001	0.636455	77	61.4196	-51.9422	0.718456	71	43.8498	-82.1158
4	40477966	N	T	G	142	0.001	0.666778	72	52.6374	-60.8885	0.700134	70	46.0484	-73.0419
4	40477967	N	A	T	145	0.001	0.567613	74	70.2125	-23.3277	0.676174	71	50.4415	-63.925
4	40477969	N	A	T	148	0.001	0.546698	75	74.6056	-16.0349	0.685055	73	50.4388	-69.5525
4	40477973	N	C	G	145	0.001	0.777963	72	35.0596	-111.424	0.630224	73	59.2277	-46.7499
4	40477980	N	C	T	157	0.001	0.797667	79	35.0502	-133.172	0.64112	78	61.4182	-54.6291
4	40478021	N	T	C	149	0.001	0.588294	68	61.4316	-28.4955	0.691486	81	54.8226	-80.2862
4	40478022	N	A	C	151	0.001	0.776304	67	32.869	-102.921	0.63104	84	68.0019	-54.1686
4	40478027	N	A	T	162	0.001	0.803019	71	30.6664	-122.408	0.791403	91	41.6259	-149.358
4	40478057	N	A	T	160	0.001	0.693462	75	50.4361	-75.2305	0.682475	85	59.2117	-79.6848
4	40478089	N	C	T	155	0.00967742	0.544406	68	67.2337	-13.7135	0.605335	87	66.1549	-42.8934
4	40478098	N	C	T	155	0.001	0.549329	71	70.2165	-16.0718	0.607214	84	72.3964	-43.4373
4	40478356	N	G	T	106	0.001	0.750167	44	24.1108	-59.8504	0.580699	62	57.0451	-23.5922
4	40478369	N	A	T	110	0.001	0.777963	45	21.9122	-69.6403	0.600067	65	57.0411	-31.1815
4	40478447	N	A	T	136	0.001	0.655842	61	46.0604	-47.7649	0.600067	75	65.8167	-35.9787
4	40478456	N	T	A	143	0.0104895	0.625886	64	51.8351	-39.1983	0.577469	79	64.0021	-27.9034
4	40478522	N	T	A	156	0.001	0.636455	77	61.4196	-51.9422	0.544333	79	78.9947	-16.0016
4	40478532	N	T	G	155	0.001	0.6501	80	61.4156	-60.0455	0.533356	75	76.8028	-11.3197
4	40478584	N	A	T	149	0.001	0.666778	75	54.8306	-63.4256	0.60818	74	63.6208	-38.6425
4	40478594	N	G	C	147	0.001	0.851586	74	24.0708	-154.628	0.794717	73	32.861	-121.526
4	40478651	N	G	A	150	0.001	0.671543	70	50.4428	-61.1313	0.562542	80	76.7962	-23.2255
4	40479054	N	T	C	162	0.001	0.484365	64	68.0286	4.45695	0.653163	98	74.5749	-75.2495
4	40479437	N	A	G	114	0.001	0.833556	54	19.703	-105.299	0.716811	60	37.2728	-68.7766
4	40479522	N	C	A	104	0.001	0.694007	49	32.893	-49.3113	0.636455	55	43.8711	-37.1016
4	40479529	N	A	T	101	0.001	0.687625	48	32.8943	-46.4679	0.603843	53	46.071	-26.4692
4	40479562	N	T	G	111	0.001	0.625083	56	46.067	-34.2985	0.581873	55	50.4628	-21.2544
4	40479720	N	A	G	125	0.001	0.456111	57	57.0518	11.4253	0.60301	68	59.2344	-33.6642
4	40479879	N	G	C	160	0.001	0.576322	59	54.8519	-21.1533	0.455416	101	100.938	20.5781
4	40479880	N	A	G	161	0.001	0.678085	59	41.6686	-53.7827	0.666778	102	74.5696	-86.2588
4	40479900	N	C	T	165	0.001	0.610243	59	50.4575	-31.452	0.443358	106	103.128	27.7281
4	40480238	N	C	T	143	0.001	0.600067	55	48.2656	-26.3844	0.579598	88	81.1799	-32.9979
4	40480285	N	G	A	154	0.001	0.516678	60	63.6395	-4.46112	0.585163	94	85.5664	-37.8923
4	40480314	N	T	A	173	0.001	0.512829	78	83.3905	-4.44572	0.526333	95	98.7484	-11.2494
4	40480330	N	A	T	176	0.001	0.550033	80	78.9934	-18.3792	0.552118	96	94.3526	-23.0158
4	40480387	N	G	A	190	0.001	0.68144	91	63.5982	-84.7526	0.65667	99	74.5736	-77.9862
4	40480394	N	A	G	193	0.001	0.978814	93	4.27041	-305.164	0.880254	100	26.2333	-232.234
4	40480395	N	G	C	198	0.001	0.978814	93	4.27041	-305.164	0.885972	105	26.2267	-248.906
4	40480403	N	T	G	191	0.001	0.393187	89	76.7842	45.8348	0.598105	102	89.9501	-47.8916
4	40480422	N	A	G	185	0.001	0.627992	86	70.1965	-54.0299	0.484838	99	105.335	6.6826
4	40480432	N	G	T	178	0.001	0.988131	82	2.08785	-278.653	0.87525	96	26.2387	-218.945
4	40480488	N	T	A	169	0.001	0.975927	82	4.28507	-266.255	0.873813	87	24.0534	-197.384
4	40480496	N	A	T	168	0.001	0.976789	85	4.28108	-276.86	0.867715	83	24.0588	-184.159
4	40480519	N	T	C	179	0.001	0.965427	86	6.47697	-268.971	0.881975	93	24.0454	-217.32
4	40480565	N	T	A	179	0.001	0.589533	95	85.565	-40.4114	0.488087	84	89.9742	4.44206
4	40480597	N	C	T	199	0.001	0.60201	103	89.9488	-50.4534	0.5	96	105.339	0
4	40480630	N	C	G	174	0.00862069	0.627108	91	73.6566	-56.4129	0.524532	83	76.7124	-8.89732
4	40480652	N	G	A	167	0.001	0.666778	81	59.217	-68.4996	0.453457	86	85.5771	18.323
4	40480672	N	T	C	146	0.001	0.658	76	57.0265	-60.4436	0.414228	70	63.6262	28.4341
4	40480704	N	T	G	159	0.001	0.379667	79	65.8114	46.362	0.662609	80	59.2184	-65.7333
4	40480730	N	C	T	145	0.001	0.628291	78	63.6155	-49.1304	0.417856	67	61.4329	25.9836
4	40480731	N	A	T	151	0.001	0.620333	79	65.8114	-46.362	0.388815	72	61.4263	38.741
4	40480737	N	T	C	155	0.001	0.625083	80	65.81	-48.9979	0.399933	75	65.8167	35.9787
4	40480746	N	A	G	146	0.001	0.432387	74	70.2125	23.3277	0.638982	72	57.0318	-49.5738
4	40480763	N	A	G	152	0.001	0.520013	75	79.0001	-6.7117	0.714429	77	48.2362	-87.1195
4	40480793	N	G	A	146	0.001	0.59097	66	59.237	-28.5607	0.474983	80	83.3878	8.98898
4	40480798	N	A	T	138	0.001	0.557415	61	59.2437	-16.1856	0.480506	77	81.1946	6.70859
4	40480799	N	A	G	140	0.001	0.564559	62	59.2424	-18.6129	0.5	78	85.5877	0
4	40480831	N	A	T	159	0.001	0.486477	74	79.0014	4.44852	0.600067	85	74.5923	-40.7758
4	40480847	N	G	C	155	0.001	0.47141	70	72.415	9.01761	0.541204	85	85.5784	-15.9577
4	40480857	N	T	G	153	0.001	0.573579	68	63.6288	-23.4482	0.470569	85	87.7756	11.2804
4	40480925	N	C	T	159	0.001	0.432053	81	76.7948	25.6679	0.576974	78	72.4044	-28.2202
4	40480941	N	A	C	166	0.001	0.436739	87	83.3785	25.564	0.620333	79	65.8114	-46.362
4	40480986	N	G	A	168	0.001	0.941471	85	10.8727	-244.595	0.807434	83	35.0449	-145.745
4	40481303	N	G	A	146	0.001	0.571476	70	65.8234	-23.4057	0.5	76	83.3932	0
4	40481350	N	C	T	139	0.001	0.612015	67	57.0385	-36.3452	0.569491	72	68.0179	-23.3656
4	40481436	N	A	G	130	0.001	0.584672	65	59.2384	-26.04	0.600067	65	57.0411	-31.1815
4	40481467	N	T	C	141	0.001	0.59708	67	59.2357	-31.1024	0.60818	74	63.6208	-38.6425
4	40481614	N	G	A	152	0.001	0.753594	73	39.4527	-100.95	0.759667	79	41.6419	-112.441
4	40481634	N	G	C	139	0.001	0.768295	69	35.0636	-102.219	0.814496	70	28.4706	-126.526
4	40481825	N	G	A	150	0.001	0.773516	75	37.2528	-113.776	0.746831	75	41.6472	-100.374
4	40481907	N	G	T	138	0.001	0.676174	71	50.4415	-63.925	0.761368	67	35.0662	-96.1248
4	40481918	N	T	C	144	0.001	0.960307	75	6.49165	-230.389	0.840807	69	24.0774	-138.382
4	40481990	N	C	A	146	0.001	0.782797	69	32.8663	-109.091	0.818394	77	30.6584	-141.391
4	40482030	N	T	C	133	0.001	0.5	64	70.2258	0	0.652276	69	52.6414	-52.6355
4	40482043	N	C	G	125	0.001	0.745927	59	32.8797	-78.6117	0.772909	66	32.8703	-99.8488
4	40482061	N	A	T	133	0.001	0.839512	56	19.7003	-111.752	0.805399	77	32.8557	-134.074
4	40482073	N	A	C	131	0.001	0.714429	56	35.0809	-63.3597	0.773516	75	37.2528	-113.776
4	40482111	N	T	A	111	0.001	0.659681	47	35.0929	-37.8304	0.5	64	70.2258	0
4	40482124	N	T	G	121	0.001	0.882608	51	13.1153	-119.447	0.785905	70	32.865	-112.188
4	40482125	N	A	T	121	0.001	0.882608	51	13.1153	-119.447	0.785905	70	32.865	-112.188
4	40482276	N	T	C	71	0.001	0.473667	38	39.4994	4.49976	0.575808	33	30.7171	-11.7466
4	40482300	N	A	C	53	0.0283019	0.735294	27	9.78626	-30.9812	0.5	26	27.5734	0
4	40482902	N	T	C	74	0.0202703	0.71345	38	23.1354	-42.1071	0.485516	36	30.0181	2.19723
4	40482990	N	A	T	94	0.001	0.600067	45	39.49	-21.5872	0.673585	49	35.0902	-43.3752
4	40482991	N	A	C	104	0.001	0.591898	49	43.8791	-21.4375	0.70923	55	35.0822	-60.4563
4	40483030	N	A	T	110	0.001	0.672529	58	41.6699	-50.9847	0.750167	52	28.4946	-70.7323
4	40483032	N	T	C	115	0.001	0.678085	59	41.6686	-53.7827	0.750167	56	30.6864	-76.1732
4	40483112	N	T	G	131	0.001	0.703261	64	41.6619	-68.002	0.761368	67	35.0662	-96.1248
4	40483161	N	C	A	145	0.001	0.569491	72	68.0179	-23.3656	0.602808	73	63.6222	-36.0626
4	40483214	N	A	G	151	0.001	0.581135	74	68.0153	-28.3212	0.532489	77	78.9974	-11.311
4	40483234	N	C	T	152	0.001	0.633	79	63.6142	-51.7917	0.616516	73	61.4249	-41.3483
4	40483238	N	C	T	152	0.001	0.743752	78	43.8404	-102.82	0.581135	74	68.0153	-28.3212
4	40483249	N	T	C	157	0.00955414	0.776774	81	32.1673	-120.72	0.658913	76	56.1566	-60.4436
4	40483268	N	A	C	155	0.001	0.785	79	37.2474	-126.114	0.644833	76	59.2237	-54.7994
4	40483314	N	C	A	119	0.001	0.678691	56	39.4753	-51.2475	0.650894	63	48.2549	-47.5676
4	40483315	N	C	T	118	0.001	0.589345	56	50.4615	-23.7676	0.725957	62	37.2701	-74.6368
4	40483354	N	T	G	139	0.001	0.734531	64	37.2675	-80.5457	0.573382	75	70.2112	-25.7886
4	40483472	N	G	A	111	0.0135135	0.802752	56	17.7145	-91.948	0.766055	55	27.5684	-79.812
4	40483580	N	A	G	113	0.0132743	0.572072	56	51.7378	-18.7246	0.536036	57	49.0027	-8.94688
4	40483618	N	G	C	145	0.001	0.716361	74	46.043	-84.6162	0.66208	71	52.6387	-58.123
4	40483621	N	T	A	152	0.001	0.6185	76	63.6182	-43.854	0.592167	76	68.0126	-33.3549
4	40483694	N	C	T	165	0.001	0.600067	75	65.8167	-35.9787	0.533356	90	92.1634	-13.5836
4	40483755	N	A	G	154	0.001	0.514295	70	74.6123	-4.4516	0.535738	84	85.5797	-13.6123
4	40483763	N	T	A	153	0.001	0.527796	72	74.6096	-9.01123	0.518531	81	85.5837	-6.70282
4	40483794	N	A	T	165	0.001	0.533356	75	76.8028	-11.3197	0.522237	90	94.3606	-8.96672
4	40483845	N	T	A	154	0.001	0.546698	75	74.6056	-16.0349	0.519	79	83.3892	-6.70561
4	40483846	N	T	G	152	0.001	0.533356	75	76.8028	-11.3197	0.532489	77	78.9974	-11.311
4	40483863	N	G	A	150	0.001	0.549329	71	70.2165	-16.0718	0.531667	79	81.192	-11.3028
4	40483969	N	A	T	161	0.001	0.7973	69	30.6691	-116.134	0.695783	92	61.3996	-93.5706
4	40484219	N	T	A	144	0.001	0.542401	59	59.2464	-11.4104	0.65893	85	63.6061	-68.0519
4	40484267	N	T	C	141	0.001	0.629118	62	50.4535	-39.3317	0.506333	79	85.5864	-2.20988
4	40484297	N	G	A	152	0.001	0.426421	68	63.6288	23.4482	0.583389	84	76.7908	-33.1054
4	40484411	N	T	C	171	0.001	0.537525	80	81.1906	-13.6338	0.582473	91	83.3731	-35.4422
4	40484657	N	T	A	158	0.001	0.573382	75	70.2112	-25.7886	0.506028	83	89.9755	-2.20927
4	40484659	N	A	T	157	0.001	0.56004	75	72.4084	-20.8576	0.512203	82	87.7796	-4.44324
4	40484844	N	T	A	163	0.001	0.506671	75	81.1973	-2.21057	0.511371	88	94.3633	-4.43993
4	40484886	N	G	A	183	0.001	0.542197	83	83.3838	-15.9716	0.580053	100	92.15	-37.7267
4	40484910	N	G	A	177	0.001	0.679132	81	57.0198	-74.3363	0.677202	96	67.9859	-87.0126
4	40484915	N	A	G	175	0.001	0.548813	82	81.1879	-18.3595	0.591459	93	83.3705	-40.4779
4	40484959	N	C	T	169	0.001	0.543239	81	81.1893	-15.9863	0.545485	88	87.7716	-18.3061
4	40485223	N	G	A	144	0.001	0.569667	79	74.6003	-25.7061	0.446118	65	63.6328	16.1359
4	40485224	N	A	C	144	0.001	0.519	79	83.3892	-6.70561	0.600067	65	57.0411	-31.1815
4	40485253	N	G	A	131	0.001	0.611185	72	61.4263	-38.741	0.50848	59	63.6408	-2.21417
4	40485254	N	G	A	128	0.001	0.611185	72	61.4263	-38.741	0.517869	56	59.2504	-4.46588
4	40485591	N	T	C	126	0.001	0.544147	68	68.0233	-13.7135	0.689782	58	39.4727	-56.8964
4	40485598	N	A	T	131	0.001	0.671543	70	50.4428	-61.1313	0.754268	61	32.877	-84.6278
4	40485602	N	A	T	131	0.001	0.59161	71	63.6248	-30.9577	0.550033	60	59.245	-13.7843
4	40485638	N	T	C	142	0.001	0.612575	80	68.0073	-43.6349	0.53228	62	63.6368	-9.04713
4	40485680	N	A	C	127	0.001	0.608768	69	59.233	-36.2454	0.5	58	63.6422	0
4	40485693	N	C	T	135	0.001	0.616516	73	61.4249	-41.3483	0.612979	62	52.6507	-33.9499
4	40485727	N	C	T	132	0.001	0.528591	70	72.415	-9.01761	0.548419	62	61.4396	-13.7649
4	40485995	N	T	A	154	0.001	0.746831	75	41.6472	-100.374	0.810334	79	32.853	-140.387
4	40486077	N	T	C	175	0.001	0.763062	97	50.4068	-140.269	0.859214	78	24.0654	-167.711
4	40486234	N	T	G	176	0.001	0.674274	89	63.6008	-79.1414	0.643774	87	67.9979	-62.2168
4	40486236	N	C	A	172	0.001	0.887899	89	21.8535	-212.436	0.867715	83	24.0588	-184.159
4	40486376	N	T	G	158	0.001	0.43996	75	72.4084	20.8576	0.62659	83	68.0033	-51.5132
4	40486422	N	G	A	173	0.001	0.455667	79	78.9947	16.0016	0.553227	94	92.1581	-23.0381
4	40486482	N	G	A	167	0.001	0.961847	78	6.48764	-240.899	0.831682	89	32.8397	-172.282
4	40486506	N	A	G	162	0.001	0.5	70	76.8095	0	0.565261	92	87.7663	-27.9364
4	40486593	N	C	T	168	0.00892857	0.569863	73	59.4845	-23.0847	0.653551	95	71.3741	-72.7151
4	40486867	N	A	G	157	0.001	0.655276	58	43.8671	-45.2296	0.717317	99	61.3902	-113.794
4	40486875	N	C	T	151	0.001	0.596839	62	54.8479	-28.704	0.730491	89	52.6147	-109.706
4	40486908	N	G	T	166	0.001	0.813769	59	24.0908	-106.328	0.766533	107	54.7879	-157.236
4	40487328	N	A	G	178	0.001	0.738796	88	50.4188	-113.169	0.666778	90	65.7967	-76.1107
4	40487358	N	A	G	166	0.001	0.807434	83	35.0449	-145.745	0.771265	83	41.6366	-124.636
4	40487365	N	T	G	177	0.001	0.785136	93	43.8205	-148.551	0.678691	84	59.213	-76.8713
4	40487382	N	G	A	174	0.001	0.797952	89	39.4314	-150.21	0.670702	85	61.4089	-73.8151
4	40487487	N	C	G	163	0.001	0.658642	82	61.4129	-65.5157	0.728548	81	48.2309	-98.8417
4	40487712	N	A	C	148	0.001	0.481	79	83.3892	6.70561	0.565261	69	65.8247	-20.9523
4	40487722	N	G	A	147	0.001	0.537525	80	81.1906	-13.6338	0.522403	67	70.2218	-6.72604
4	40487758	N	T	C	140	0.001	0.640093	75	59.225	-52.1011	0.677041	65	46.055	-58.8536
4	40487894	N	A	G	156	0.001	0.611185	72	61.4263	-38.741	0.559564	84	81.1853	-23.1655
4	40487897	N	A	G	147	0.001	0.632441	68	54.8399	-44.372	0.582333	79	72.403	-30.7129
4	40488012	N	C	T	154	0.001	0.444407	81	78.992	20.7771	0.575393	73	68.0166	-25.8333
4	40488410	N	G	T	140	0.001	0.968054	62	4.31175	-195.719	0.846385	78	26.2627	-159.807
4	40488453	N	T	A	136	0.001	0.916945	60	10.9061	-158.619	0.842334	76	26.2653	-153.317
4	40488517	N	A	T	133	0.001	0.566711	60	57.0478	-18.6477	0.575393	73	68.0166	-25.8333
4	40488817	N	A	T	152	0.001	0.59097	66	59.237	-28.5607	0.58145	86	78.9854	-33.0504
4	40489399	N	G	A	161	0.001	0.511636	86	92.1687	-4.44096	0.586725	75	68.0139	-30.8287
4	40489441	N	A	G	174	0.001	0.913319	92	17.4551	-240.167	0.853895	82	26.2573	-172.84
4	40489452	N	A	G	171	0.001	0.53263	92	94.358	-13.5749	0.506333	79	85.5864	-2.20988
4	40489533	N	T	C	152	0.001	0.558481	77	74.6029	-20.8294	0.613409	75	63.6195	-41.2398
4	40489546	N	A	G	161	0.00931677	0.610446	83	61.8007	-43.0567	0.654814	78	58.3531	-60.2392
4	40489666	N	A	G	162	0.001	0.643774	87	67.9979	-62.2168	0.479987	75	79	6.7117
4	40489678	N	C	T	158	0.001	0.651787	89	67.9953	-67.6466	0.449242	69	68.0219	16.0919
4	40489681	N	T	G	153	0.001	0.564749	85	81.1839	-25.597	0.647157	68	52.6427	-49.9147
4	40489688	N	G	C	156	0.001	0.517659	85	89.9728	-6.69759	0.619798	71	59.2304	-41.4631
4	40489697	N	A	G	151	0.001	0.658642	82	61.4129	-65.5157	0.608768	69	59.233	-36.2454
4	40489715	N	T	A	155	0.001	0.506671	75	81.1973	-2.21057	0.625083	80	65.81	-48.9979
4	40489754	N	T	C	149	0.0100671	0.725206	76	45.1182	-90.4691	0.472033	73	66.0243	8.91222
4	40489765	N	A	C	83	0.001	0.628657	35	28.5172	-22.1155	0.791861	48	21.9082	-78.9374
4	40489794	N	G	T	137	0.001	0.817113	71	28.4692	-129.702	0.909364	66	13.0953	-169.934
4	40489803	N	T	G	147	0.001	0.8002	75	32.8583	-127.787	0.833556	72	26.2707	-140.399
4	40489849	N	G	A	138	0.001	0.791861	72	32.8623	-118.406	0.909364	66	13.0953	-169.934
4	40489858	N	G	T	129	0.001	0.720147	75	46.0417	-87.5375	0.537062	54	54.8586	-9.08546
4	40489861	N	A	G	137	0.001	0.723834	76	46.0404	-90.4691	0.57382	61	57.0465	-21.1078
4	40489877	N	C	T	133	0.001	0.808425	73	30.6638	-128.711	0.9503	60	6.51165	-178.006
4	40489879	N	C	T	136	0.001	0.737	76	43.8431	-96.8557	0.583389	60	54.8506	-23.6467
4	40489914	N	A	G	161	0.001	0.69676	89	59.2064	-91.0456	0.625083	72	59.229	-44.0981
4	40489939	N	G	A	157	0.001	0.698928	83	54.8199	-85.9985	0.581135	74	68.0153	-28.3212
4	40489995	N	G	A	180	0.001	0.471245	87	89.9702	11.2736	0.53766	93	94.3566	-15.9079
4	40490050	N	G	T	174	0.001	0.537525	80	81.1906	-13.6338	0.531936	94	96.5525	-13.5666
4	40490059	N	G	C	159	0.001	0.567613	74	70.2125	-23.3277	0.552977	85	83.3812	-20.7298
4	40490116	N	T	C	107	0.0140187	0.542063	49	40.439	-8.97269	0.534811	58	58.2359	-9.06499
4	40490149	N	A	T	122	0.0122951	0.556019	55	44.6466	-13.6385	0.522575	67	69.2083	-6.72604
4	40494651	N	C	T	46	0.001	0.611185	18	15.3566	-9.68525	0.607214	28	24.1321	-14.4791
4	40494738	N	T	G	74	0.001	0.625083	32	26.324	-19.5992	0.642953	42	32.9024	-29.8435
4	40494797	N	C	T	97	0.0154639	0.545933	44	43.0326	-9.15305	0.674899	53	30.1341	-45.1005
4	40494817	N	T	A	106	0.001	0.595809	47	41.6846	-21.5091	0.695045	59	39.4713	-59.7444
4	40494829	N	C	A	113	0.0265487	0.5325	49	35.089	-6.61208	0.5	64	68.0254	0
4	40494869	N	A	T	127	0.011811	0.593333	55	40.3772	-23.4516	0.696	72	47.2006	-72.7037
4	40494928	N	G	C	146	0.001	0.457114	70	70.2178	13.6983	0.605333	76	65.8154	-38.5493
4	40495005	N	C	T	151	0.001	0.549329	71	70.2165	-16.0718	0.625083	80	65.81	-48.9979
4	40495142	N	T	C	102	0.001	0.788654	52	24.1001	-84.3413	0.86024	50	15.3139	-107.918
4	40495147	N	T	A	111	0.001	0.8002	55	24.0961	-93.7103	0.785905	56	26.292	-89.7507
4	40495217	N	A	G	129	0.001	0.774377	62	30.6785	-94.4201	0.671756	67	48.2496	-58.5946
4	40495224	N	A	G	135	0.001	0.637773	69	54.8386	-47.0474	0.68194	66	46.0537	-61.664
4	40495245	N	T	G	138	0.001	0.652276	69	52.6414	-52.6355	0.652276	69	52.6414	-52.6355
4	40495252	N	T	G	127	0.001	0.616745	60	50.4561	-34.0581	0.656821	67	50.4468	-52.836
4	40495256	N	G	A	132	0.001	0.646251	65	50.4495	-47.383	0.567209	67	63.6301	-20.9876
4	40495257	N	G	A	130	0.001	0.640719	64	50.4508	-44.6815	0.651616	66	50.4482	-50.1014
4	40495274	N	C	A	142	0.001	0.614362	70	59.2317	-38.8453	0.65288	72	54.8346	-55.1699
4	40495296	N	C	G	141	0.001	0.621293	66	54.8426	-39.0733	0.613409	75	63.6195	-41.2398
4	40495355	N	G	C	119	0.001	0.677538	62	43.8618	-56.3181	0.737	57	32.8823	-72.6418
4	40495547	N	C	T	123	0.001	0.734531	64	37.2675	-80.5457	0.712006	59	37.2741	-65.8661
4	40495652	N	A	T	129	0.001	0.698545	63	41.6632	-65.1296	0.818394	66	26.2787	-121.192
4	40495778	N	G	A	162	0.001	0.833556	90	32.8383	-175.499	0.958639	72	6.49565	-219.888
4	40495779	N	T	C	161	0.001	0.644541	90	70.1911	-64.7471	0.633892	71	57.0331	-46.8943
4	40495916	N	T	G	162	0.001	0.467511	77	78.9974	11.311	0.611839	85	72.395	-46.0304
4	40495975	N	T	C	161	0.00931677	0.708621	83	44.7881	-88.1957	0.61611	78	64.9448	-43.7416
4	40495999	N	G	C	159	0.001	0.615462	78	65.8127	-43.7416	0.580301	81	74.5976	-30.6594
4	40496019	N	T	C	150	0.001	0.614362	70	59.2317	-38.8453	0.537525	80	81.1906	-13.6338
4	40496035	N	A	G	157	0.001	0.608768	69	59.233	-36.2454	0.636455	88	70.1938	-59.3625
4	40496052	N	T	C	153	0.001	0.594658	74	65.818	-33.4258	0.595	79	70.2058	-35.8238
4	40496077	N	T	G	160	0.009375	0.851526	74	17.6252	-149.045	0.839343	86	29.6828	-170.246
4	40496109	N	A	G	160	0.001	0.712471	73	46.0444	-81.7057	0.597766	87	76.7868	-40.6961
4	40496121	N	C	T	152	0.001	0.684334	76	52.632	-72.0851	0.565833	76	72.4071	-23.2918
4	40496154	N	T	G	153	0.001	0.844386	77	26.264	-156.56	0.816	76	30.6598	-138.212
4	40496229	N	A	G	130	0.001	0.822796	62	24.0868	-115.874	0.823745	68	26.276	-127.57
4	40496323	N	G	C	123	0.001	0.458306	48	48.2749	9.12262	0.666778	75	54.8306	-63.4256
4	40496412	N	G	C	125	0.012	0.516802	60	62.7557	-4.46112	0.5	65	61.8237	0
4	40496441	N	T	A	121	0.001	0.58736	63	57.0438	-26.1	0.689782	58	39.4727	-56.8964
4	40496528	N	C	A	91	0.001	0.595302	42	37.2968	-19.111	0.551054	49	48.2736	-11.4972
4	40496542	N	T	A	92	0.001	0.595302	42	37.2968	-19.111	0.459973	50	50.4695	9.10925
4	40496616	N	A	G	83	0.001	0.763334	38	19.7243	-55.0203	0.644541	45	35.0956	-32.3735
4	40497723	N	A	C	84	0.001	0.865108	37	10.9368	-81.3115	0.723553	47	28.5012	-55.8649
4	40498199	N	C	T	68	0.001	0.655276	29	21.9336	-22.6148	0.666778	39	28.5119	-32.9813
4	40498296	N	C	A	97	0.001	0.784504	51	24.1014	-81.2384	0.782797	46	21.9109	-72.7274
4	40498316	N	C	T	87	0.001	0.659681	47	35.0929	-37.8304	0.550033	40	39.4967	-9.18958
4	40498533	N	G	T	132	0.001	0.777963	63	30.6771	-97.4964	0.753792	69	37.2608	-95.5091
4	40498573	N	G	T	138	0.0108696	0.5	69	66.0592	0	0.594896	69	60.5186	-31.0279
4	40498587	N	T	C	139	0.001	0.507468	67	72.4191	-2.21214	0.569491	72	68.0179	-23.3656
4	40498617	N	A	C	133	0.001	0.621293	66	54.8426	-39.0733	0.567209	67	63.6301	-20.9876
4	40498622	N	G	T	130	0.001	0.484365	64	68.0286	4.45695	0.59097	66	59.237	-28.5607
4	40498660	N	G	T	126	0.001	0.516678	60	63.6395	-4.46112	0.484838	66	70.2232	4.45506
4	40498661	N	G	A	128	0.001	0.474559	59	61.4436	6.74429	0.536256	69	70.2192	-11.3488
4	40498706	N	A	G	131	0.0114504	0.517375	58	60.6334	-4.46341	0.486003	73	68.2881	4.40814
4	40498734	N	T	C	131	0.001	0.5	60	65.8367	0	0.507047	71	76.8082	-2.2113
4	40498750	N	T	C	128	0.001	0.593283	59	52.6547	-26.2324	0.579763	69	63.6275	-25.9306
4	40498775	N	T	C	130	0.0115385	0.482003	57	50.9763	4.41199	0.520709	73	75.7754	-6.71501
4	40498817	N	A	T	106	0.001	0.666778	51	37.2848	-43.1294	0.636455	55	43.8711	-37.1016
4	40499218	N	C	T	94	0.001	0.43996	50	48.2722	13.9051	0.568227	44	41.6886	-14.0041
4	40499224	N	T	C	99	0.001	0.62008	50	41.6806	-29.275	0.591898	49	43.8791	-21.4375
4	40499355	N	T	G	126	0.001	0.783522	60	28.4839	-95.1645	0.68194	66	46.0537	-61.664
4	40499358	N	C	T	124	0.001	0.789667	57	26.2907	-92.8567	0.656821	67	50.4468	-52.836
4	40499736	N	G	C	134	0.001	0.571476	49	46.0764	-16.384	0.729565	85	50.4228	-104.273
4	40499891	N	T	A	134	0.001	0.803481	61	26.2853	-105.371	0.657639	73	54.8333	-57.9077
4	40499892	N	C	A	137	0.001	0.57382	61	57.0465	-21.1078	0.5	76	83.3932	0
4	40499941	N	G	A	114	0.001	0.627536	51	41.6792	-31.9145	0.619127	63	52.6494	-36.5643
4	40500006	N	C	G	127	0.001	0.952683	63	6.50764	-188.456	0.828344	64	24.0841	-122.274
4	40500017	N	C	A	135	0.001	0.954149	65	6.50498	-195.431	0.828791	70	26.2733	-133.973
4	40500238	N	G	A	95	0.001	0.735451	34	19.7297	-42.9909	0.787077	61	28.4826	-98.2642
4	40500357	N	T	C	59	0.001	0.777963	18	8.76489	-27.8561	0.53661	41	41.6926	-6.81138
4	40500423	N	T	C	48	0.001	0.5	26	28.5292	0	0.636455	22	17.5485	-14.8406
4	40500427	N	C	T	48	0.001	0.479987	25	26.3334	2.23723	0.652276	23	17.5471	-17.5452
4	40500439	N	T	G	52	0.001	0.482747	29	30.7225	2.2317	0.608768	23	19.7443	-12.0818
4	40500442	N	T	G	53	0.001	0.482747	29	30.7225	2.2317	0.625083	24	19.743	-14.6994
4	40500443	N	A	T	54	0.001	0.5	30	32.9184	0	0.583389	24	21.9402	-9.45869
4	40500446	N	G	A	65	0.001	0.615462	39	32.9063	-21.8708	0.653949	26	19.7403	-20.0797
4	40500454	N	T	C	71	0.001	0.619127	42	35.0996	-24.3762	0.62077	29	24.1308	-17.087
4	40500460	N	A	T	73	0.001	0.707455	41	26.312	-44.6189	0.87525	32	8.74622	-72.9815
4	40500461	N	T	A	74	0.001	0.714429	42	26.3107	-47.5198	0.781438	32	15.3379	-50.2909
4	40500463	N	A	T	75	0.001	0.627992	43	35.0982	-27.0149	0.656354	32	24.1268	-25.1502
4	40500473	N	G	A	79	0.001	0.68194	44	30.7025	-41.1093	0.657248	35	26.32	-27.6859
4	40500483	N	T	G	78	0.001	0.604721	43	37.2955	-21.6727	0.8002	35	15.3339	-59.6339
4	40500488	N	T	A	78	0.001	0.704682	44	28.5052	-47.1342	0.647157	34	26.3213	-24.9574
4	40500489	N	T	A	79	0.001	0.622304	45	37.2928	-26.8858	0.853177	34	10.9408	-71.4724
4	40500490	N	G	A	78	0.0384615	0.625526	45	35.015	-26.8858	0.847864	33	3.05719	-57.7837
4	40500502	N	T	A	82	0.001	0.711252	45	28.5039	-50.0267	0.594658	37	32.909	-16.7129
4	40500561	N	G	T	72	0.001	0.631667	38	30.7105	-24.6351	0.588294	34	30.7158	-14.2477
4	40500587	N	T	A	66	0.001	0.558863	34	32.913	-9.26057	0.593813	32	28.5212	-14.315
4	40500593	N	G	A	58	0.0258621	0.531808	32	31.8453	-4.51953	0.601786	26	15.5679	-11.604
4	40500615	N	C	A	57	0.001	0.575808	33	30.7171	-11.7466	0.458306	24	24.1375	4.56131
4	40500655	N	A	G	75	0.001	0.761044	46	24.1081	-65.896	0.862311	29	8.75022	-63.0752
4	40500657	N	T	A	74	0.001	0.755726	45	24.1095	-62.866	0.793299	29	13.1447	-47.986
4	40500668	N	T	C	75	0.001	0.73929	46	26.3053	-59.3037	0.689782	29	19.7363	-28.4482
4	40500670	N	A	T	71	0.001	0.755726	45	24.1095	-62.866	0.76941	26	13.1487	-38.7142
4	40500808	N	G	A	67	0.001	0.512829	39	41.6953	-2.22286	0.535738	28	28.5266	-4.53743
4	40500809	N	T	A	70	0.001	0.53661	41	41.6926	-6.81138	0.551759	29	28.5252	-6.90258
4	40501000	N	A	C	104	0.001	0.603843	53	46.071	-26.4692	0.568673	51	48.2709	-16.3444
4	40501006	N	G	A	101	0.001	0.647157	51	39.482	-37.4361	0.660107	50	37.2861	-40.3668
4	40501013	N	C	G	99	0.001	0.645931	48	37.2888	-34.9044	0.627536	51	41.6792	-31.9145
4	40501025	N	T	A	84	0.001	0.609829	41	35.1009	-21.7668	0.58145	43	39.4927	-16.5252
4	40501033	N	A	G	69	0.001	0.575808	33	30.7171	-11.7466	0.5	36	39.502	0
4	40501036	N	A	G	68	0.001	0.468729	32	32.9157	4.51953	0.527796	36	37.3048	-4.50562
4	40501039	N	A	G	67	0.001	0.580699	31	28.5226	-11.7961	0.472204	36	37.3048	4.50562
4	40501046	N	C	G	73	0.001	0.5	36	39.502	0	0.513523	37	39.5007	-2.22426
4	40501048	N	G	A	71	0.001	0.468729	32	32.9157	4.51953	0.538487	39	39.498	-6.82268
4	40501053	N	A	T	73	0.001	0.5	36	39.502	0	0.540568	37	37.3035	-6.83519
4	40501055	N	G	T	70	0.001	0.484838	33	35.1116	2.22753	0.513523	37	39.5007	-2.22426
4	40501063	N	T	C	76	0.0197368	0.5	38	40.7406	0	0.513696	38	32.1327	-2.19723
4	40501081	N	T	C	66	0.001	0.548419	31	30.7198	-6.88245	0.628657	35	28.5172	-22.1155
4	40501090	N	G	A	62	0.001	0.586264	29	26.328	-11.8525	0.606131	33	28.5199	-16.8768
4	40501187	N	G	A	81	0.001	0.5	42	46.0857	0	0.589804	39	35.1036	-16.6438
4	40501190	N	A	G	79	0.001	0.512203	41	43.8898	-2.22162	0.605333	38	32.9077	-19.2747
4	40501200	N	G	C	77	0.001	0.579	38	35.1049	-14.1347	0.564145	39	37.3008	-11.6289
4	40501225	N	A	C	75	0.001	0.5	38	41.6966	0	0.540568	37	37.3035	-6.83519
4	40501226	N	A	T	79	0.001	0.525017	40	41.6939	-4.49449	0.487171	39	41.6953	2.22286
4	40501235	N	C	G	80	0.001	0.523825	42	43.8885	-4.48973	0.526333	38	39.4994	-4.49976
4	40501258	N	C	A	62	0.001	0.545485	33	32.9144	-6.86478	0.655276	29	21.9336	-22.6148
4	40501272	N	G	T	56	0.001	0.533356	30	30.7211	-4.52788	0.692436	26	17.5431	-25.9193
4	40501276	N	C	A	58	0.001	0.562542	32	30.7185	-9.29021	0.730923	26	15.3459	-32.1208
4	40501277	N	A	G	60	0.001	0.575808	33	30.7171	-11.7466	0.70384	27	17.5418	-28.784
4	40501281	N	T	G	63	0.001	0.611185	36	30.7131	-19.3705	0.70384	27	17.5418	-28.784
4	40501282	N	A	T	62	0.001	0.611185	36	30.7131	-19.3705	0.730923	26	15.3459	-32.1208
4	40501283	N	C	A	61	0.001	0.611185	36	30.7131	-19.3705	0.720147	25	15.3472	-29.1792
4	40501306	N	T	A	64	0.001	0.625083	32	26.324	-19.5992	0.625083	32	26.324	-19.5992
4	40501313	N	A	T	63	0.001	0.666778	33	24.1255	-27.9072	0.666778	30	21.9322	-25.3702
4	40501881	N	T	C	74	0.001	0.666778	36	26.3187	-30.4443	0.526333	38	39.4994	-4.49976
4	40501914	N	A	T	86	0.001	0.634236	41	32.9037	-27.1572	0.488881	45	48.2789	2.21944
4	40501945	N	A	T	108	0.001	0.584962	53	48.2682	-21.3108	0.436321	55	52.66	16.2739
4	40501956	N	C	T	109	0.001	0.464262	56	57.0531	9.07486	0.566082	53	50.4655	-16.3078
4	40501962	N	A	C	106	0.001	0.480756	52	54.8613	4.47139	0.574124	54	50.4641	-18.7674
4	40501978	N	T	G	108	0.001	0.433918	53	50.4655	16.3078	0.600067	55	48.2656	-26.3844
4	40501992	N	A	T	102	0.001	0.43996	50	48.2722	13.9051	0.557731	52	50.4668	-13.8772
4	40501995	N	A	G	99	0.001	0.568673	51	48.2709	-16.3444	0.437458	48	46.0777	13.9353
4	40501996	N	A	G	99	0.001	0.568673	51	48.2709	-16.3444	0.437458	48	46.0777	13.9353
4	40501998	N	T	A	98	0.0153061	0.605252	49	34.2261	-23.6347	0.448448	49	47.3338	11.4972
4	40502004	N	G	T	99	0.001	0.469367	49	50.4708	6.77546	0.580053	50	46.075	-18.8633
4	40502016	N	A	T	102	0.001	0.458306	48	48.2749	9.12262	0.574124	54	50.4641	-18.7674
4	40502022	N	T	C	104	0.001	0.49019	51	54.8626	2.21684	0.660484	53	39.4793	-42.9032
4	40502038	N	A	C	108	0.001	0.410655	56	50.4615	23.7676	0.653949	52	39.4807	-40.1594
4	40502042	N	G	A	103	0.001	0.618261	55	46.0684	-31.6659	0.604236	48	41.6833	-24.0709
4	40502065	N	C	G	97	0.001	0.660107	50	37.2861	-40.3668	0.382901	47	39.4874	26.768
4	40502069	N	G	C	96	0.001	0.634705	52	41.6779	-34.5773	0.386288	44	37.2941	24.265
4	40502075	N	C	A	106	0.001	0.428524	56	52.6587	18.7246	0.660107	50	37.2861	-40.3668
4	40502079	N	T	A	111	0.001	0.465494	58	59.2477	9.06499	0.660484	53	39.4793	-42.9032
4	40502101	N	A	G	114	0.001	0.46772	62	63.6368	9.04713	0.634705	52	41.6779	-34.5773
4	40502104	N	T	C	114	0.001	0.453094	64	63.6341	13.7467	0.640093	50	39.4834	-34.734
4	40502107	N	C	G	114	0.001	0.444407	63	61.4382	16.16	0.627536	51	41.6792	-31.9145
4	40502120	N	A	G	119	0.001	0.492303	65	70.2245	2.21263	0.648247	54	41.6752	-39.9683
4	40502121	N	A	T	120	0.001	0.484365	64	68.0286	4.45695	0.625083	56	46.067	-34.2985
4	40502133	N	C	T	130	0.001	0.507468	67	72.4191	-2.21214	0.666778	63	46.0577	-53.2775
4	40502143	N	C	A	128	0.001	0.492532	67	72.4191	2.21214	0.705055	61	39.4687	-65.4845
4	40502149	N	G	T	129	0.001	0.492532	67	72.4191	2.21214	0.709817	62	39.4673	-68.3755
4	40502151	N	A	G	129	0.001	0.492532	67	72.4191	2.21214	0.693678	62	41.6646	-62.2709
4	40502181	N	C	A	125	0.001	0.534506	58	59.2477	-9.06499	0.746433	67	37.2635	-89.4929
4	40502187	N	G	T	68	0.001	0.781438	32	15.3379	-50.2909	0.472204	36	37.3048	4.50562
4	40502188	N	A	C	68	0.001	0.781438	32	15.3379	-50.2909	0.472204	36	37.3048	4.50562
4	40502189	N	C	A	65	0.001	0.758793	29	15.3419	-41.1064	0.444407	36	35.1076	9.23427
4	40502194	N	G	C	66	0.001	0.766845	30	15.3406	-44.1481	0.444407	36	35.1076	9.23427
4	40502195	N	T	C	67	0.001	0.774377	31	15.3392	-47.2101	0.444407	36	35.1076	9.23427
4	40502205	N	A	T	61	0.001	0.733489	30	17.5378	-37.5551	0.419301	31	28.5226	11.7961
4	40502211	N	A	T	62	0.001	0.758793	29	15.3419	-41.1064	0.393869	33	28.5199	16.8768
4	40502214	N	T	C	64	0.001	0.750167	32	17.5351	-43.5276	0.406187	32	28.5212	14.315
4	40502215	N	G	A	63	0.001	0.733489	30	17.5378	-37.5551	0.393869	33	28.5199	16.8768
4	40502217	N	C	T	62	0.001	0.724288	29	17.5391	-34.6043	0.393869	33	28.5199	16.8768
4	40502230	N	A	C	89	0.001	0.477258	44	46.083	4.48539	0.689015	45	30.7011	-43.9373
4	40502232	N	T	A	91	0.001	0.5	44	48.2803	0	0.702263	47	30.6985	-49.6523
4	40502244	N	A	T	90	0.001	0.533356	45	46.0817	-6.79182	0.755726	45	24.1095	-62.866
4	40502245	N	T	C	89	0.001	0.533356	45	46.0817	-6.79182	0.750167	44	24.1108	-59.8504
4	40502250	N	A	T	94	0.001	0.510645	47	50.4735	-2.2185	0.723553	47	28.5012	-55.8649
4	40502253	N	C	T	90	0.001	0.533356	45	46.0817	-6.79182	0.689015	45	30.7011	-43.9373
4	40502259	N	T	C	91	0.001	0.571476	42	39.494	-14.0434	0.775694	49	24.1041	-75.0653
4	40502284	N	T	G	73	0.001	0.552667	38	37.3021	-9.21074	0.657248	35	26.32	-27.6859
4	40502286	N	A	C	76	0.001	0.525017	40	41.6939	-4.49449	0.666778	36	26.3187	-30.4443
4	40502289	N	T	C	77	0.001	0.512203	41	43.8898	-2.22162	0.666778	36	26.3187	-30.4443
4	40502293	N	A	G	76	0.001	0.512203	41	43.8898	-2.22162	0.685838	35	24.1228	-33.5101
4	40502295	N	A	T	74	0.001	0.512203	41	43.8898	-2.22162	0.727424	33	19.731	-40.0332
4	40502299	N	T	G	75	0.001	0.525017	40	41.6939	-4.49449	0.714429	35	21.9256	-39.5998
4	40502312	N	T	A	88	0.001	0.595809	47	41.6846	-21.5091	0.756269	41	21.9176	-57.4258
4	40502313	N	T	G	85	0.001	0.595809	47	41.6846	-21.5091	0.789667	38	17.5271	-61.9045
4	40502325	N	T	C	84	0.001	0.587015	46	41.6859	-18.9762	0.763334	38	19.7243	-55.0203
4	40502335	N	T	A	82	0.001	0.522742	44	46.083	-4.48539	0.789667	38	17.5271	-61.9045
4	40502355	N	A	G	78	0.001	0.523825	42	43.8885	-4.48973	0.722371	36	21.9242	-42.5216
4	40502374	N	T	A	85	0.001	0.522742	44	46.083	-4.48539	0.634236	41	32.9037	-27.1572
4	40502386	N	G	T	81	0.001	0.441822	43	41.6899	11.5688	0.579	38	35.1049	-14.1347
4	40502388	N	G	T	82	0.001	0.465093	43	43.8871	6.80114	0.564145	39	37.3008	-11.6289
4	40502391	N	T	C	83	0.001	0.465093	43	43.8871	6.80114	0.550033	40	39.4967	-9.18958
4	40502400	N	T	C	85	0.001	0.5	46	50.4748	0	0.615462	39	32.9063	-21.8708
4	40502406	N	T	C	83	0.001	0.466644	45	46.0817	6.79182	0.605333	38	32.9077	-19.2747
4	40502421	N	G	A	85	0.001	0.555593	45	43.8845	-11.5428	0.449967	40	39.4967	9.18958
4	40502428	N	G	A	80	0.001	0.619127	42	35.0996	-24.3762	0.473667	38	39.4994	4.49976
4	40502433	N	A	G	80	0.001	0.64112	39	30.7091	-27.3145	0.487797	41	43.8898	2.22162
4	40502438	N	A	C	76	0.001	0.621703	37	30.7118	-21.9863	0.512829	39	41.6953	-2.22286
4	40502446	N	C	A	73	0.001	0.628657	35	28.5172	-22.1155	0.5	38	41.6966	0
4	40502447	N	G	T	73	0.001	0.638982	36	28.5159	-24.7869	0.513523	37	39.5007	-2.22426
4	40502457	N	C	T	76	0.001	0.658	38	28.5132	-30.2218	0.552667	38	37.3021	-9.21074
4	40503438	N	A	G	51	0.001	0.548419	31	30.7198	-6.88245	0.700134	20	13.1567	-20.8691
4	40503452	N	A	G	57	0.001	0.625083	32	26.324	-19.5992	0.720147	25	15.3472	-29.1792
4	40503457	N	C	T	57	0.001	0.647157	34	26.3213	-24.9574	0.695783	23	15.3499	-23.3926
4	40503463	N	C	T	63	0.001	0.600067	35	30.7145	-16.7901	0.714429	28	17.5405	-31.6798
4	40503498	N	T	G	81	0.001	0.521754	46	48.2776	-4.48144	0.571476	35	32.9117	-11.7029
4	40503516	N	T	C	78	0.001	0.555593	45	43.8845	-11.5428	0.575808	33	30.7171	-11.7466
4	40503518	N	T	A	82	0.001	0.510645	47	50.4735	-2.2185	0.542886	35	35.1089	-6.84914
4	40503621	N	A	T	77	0.001	0.585423	41	37.2981	-16.5816	0.638982	36	28.5159	-24.7869
4	40503649	N	T	G	86	0.001	0.694007	49	32.893	-49.3113	0.567613	37	35.1062	-11.6639
4	40503667	N	C	T	89	0.001	0.448946	49	48.2736	11.4972	0.57505	40	37.2995	-14.0868
4	40503681	N	G	A	76	0.001	0.619127	42	35.0996	-24.3762	0.441137	34	32.913	9.26057
4	40503686	N	T	G	79	0.001	0.627992	43	35.0982	-27.0149	0.416611	36	32.9104	14.188
4	40503694	N	G	A	78	0.001	0.627992	43	35.0982	-27.0149	0.428524	35	32.9117	11.7029
4	40503696	N	G	A	78	0.001	0.428524	42	39.494	14.0434	0.666778	36	26.3187	-30.4443
4	40503698	N	A	G	78	0.001	0.627992	43	35.0982	-27.0149	0.428524	35	32.9117	11.7029
4	40503709	N	C	T	90	0.001	0.489789	49	52.668	2.21764	0.634236	41	32.9037	-27.1572
4	40503748	N	G	A	91	0.001	0.812709	48	19.711	-86.1314	0.697806	43	28.5066	-44.2608
4	40503792	N	A	T	82	0.001	0.608768	46	39.4887	-24.1636	0.361018	36	28.5159	24.7869
4	40503794	N	G	A	75	0.001	0.636455	44	35.0969	-29.6812	0.451581	31	30.7198	6.88245
4	40503825	N	A	G	74	0.001	0.600067	40	35.1022	-19.1886	0.470569	34	35.1102	4.51217
4	40503833	N	C	T	69	0.001	0.621703	37	30.7118	-21.9863	0.468729	32	32.9157	4.51953
4	40503841	N	A	G	72	0.0208333	0.733012	38	15.7415	-44.3044	0.5	34	36.4018	0
4	40503846	N	C	A	71	0.001	0.737	38	21.9216	-48.4278	0.515162	33	35.1116	-2.22753
4	40503855	N	G	A	64	0.001	0.783973	37	17.5284	-58.8009	0.592654	27	24.1335	-11.9174
4	40503859	N	G	A	61	0.001	0.794314	34	15.3352	-56.5039	0.592654	27	24.1335	-11.9174
4	40505208	N	T	G	54	0.001	0.758793	29	15.3419	-41.1064	0.56004	25	24.1361	-6.95255
4	40505220	N	C	G	51	0.001	0.724288	29	17.5391	-34.6043	0.5	22	24.1401	0
4	40505247	N	T	G	53	0.001	0.666778	27	19.739	-22.8332	0.5	26	28.5292	0
4	40505265	N	C	A	49	0.001	0.653949	26	19.7403	-20.0797	0.521754	23	24.1388	-2.24072
4	40505303	N	T	G	49	0.001	0.652276	23	17.5471	-17.5452	0.538487	26	26.332	-4.54845
4	40505417	N	A	T	47	0.001	0.720147	25	15.3472	-29.1792	0.5	22	24.1401	0
4	40505424	N	A	T	49	0.001	0.730923	26	15.3459	-32.1208	0.521754	23	24.1388	-2.24072
4	40507224	N	A	T	76	0.001	0.564145	39	37.3008	-11.6289	0.432387	37	35.1062	11.6639
4	40507233	N	G	A	74	0.001	0.473667	38	39.4994	4.49976	0.583389	36	32.9104	-14.188
4	40507238	N	T	A	76	0.001	0.487171	39	41.6953	2.22286	0.567613	37	35.1062	-11.6639
4	40507268	N	A	T	107	0.001	0.727424	55	32.885	-66.722	0.750167	52	28.4946	-70.7323
4	40507274	N	C	T	105	0.001	0.642953	56	43.8698	-39.7913	0.694007	49	32.893	-49.3113
4	40507281	N	A	T	100	0.001	0.700134	50	32.8917	-52.1728	0.640093	50	39.4834	-34.734
4	40507289	N	T	A	106	0.001	0.673192	52	37.2835	-45.9116	0.685309	54	37.2808	-51.5313
4	40507296	N	C	A	104	0.001	0.694007	49	32.893	-49.3113	0.618261	55	46.0684	-31.6659
4	40507299	N	T	A	106	0.001	0.780187	50	24.1028	-78.1462	0.768036	56	28.4892	-82.8617
4	40507322	N	A	C	108	0.001	0.627536	51	41.6792	-31.9145	0.701889	57	37.2768	-60.0867
4	40507365	N	C	T	107	0.001	0.565261	46	43.8831	-13.9682	0.508202	61	65.8354	-2.21362
4	40507395	N	C	A	110	0.001	0.694007	49	32.893	-49.3113	0.705055	61	39.4687	-65.4845
4	40507407	N	T	A	100	0.001	0.750167	48	26.3027	-65.2913	0.673192	52	37.2835	-45.9116
4	40507429	N	T	G	98	0.001	0.708472	48	30.6971	-52.5375	0.720147	50	30.6945	-58.3583
4	40507436	N	A	T	103	0.001	0.736006	53	30.6905	-67.2047	0.720147	50	30.6945	-58.3583
4	40507483	N	C	T	98	0.001	0.622723	53	43.8738	-31.7854	0.666778	45	32.8984	-38.0553
4	40507493	N	A	T	90	0.001	0.555593	45	43.8845	-11.5428	0.600067	45	39.49	-21.5872
4	40507494	N	T	A	90	0.001	0.57783	45	41.6873	-16.4739	0.600067	45	39.49	-21.5872
4	40507497	N	A	T	95	0.001	0.591898	49	43.8791	-21.4375	0.630522	46	37.2915	-29.5336
4	40507502	N	G	T	92	0.001	0.604236	48	41.6833	-24.0709	0.659197	44	32.8997	-35.2941
4	40507533	N	G	T	97	0.001	0.571476	56	52.6587	-18.7246	0.756269	41	21.9176	-57.4258
4	40507534	N	C	T	97	0.001	0.547201	53	52.6627	-11.4585	0.795652	44	19.7163	-73.5405
4	40507548	N	T	G	80	0.001	0.452349	42	41.6913	9.17043	0.789667	38	17.5271	-61.9045
4	40507551	N	T	A	84	0.001	0.613712	44	37.2941	-24.265	0.850234	40	13.13	-83.1573
4	40507557	N	C	A	81	0.001	0.785905	42	19.719	-67.313	0.487171	39	41.6953	2.22286
4	40507568	N	C	A	79	0.001	0.46339	41	41.6926	6.81138	0.789667	38	17.5271	-61.9045
4	40507569	N	C	A	78	0.001	0.46339	41	41.6926	6.81138	0.783973	37	17.5284	-58.8009
4	40507579	N	A	C	105	0.001	0.603843	53	46.071	-26.4692	0.788654	52	24.1001	-84.3413
4	40507624	N	T	A	96	0.001	0.651264	43	32.901	-32.5563	0.698245	53	35.0849	-54.6951
4	40507626	N	G	A	101	0.001	0.61232	49	41.6819	-26.66	0.673192	52	37.2835	-45.9116
4	40507637	N	T	C	116	0.001	0.678691	56	39.4753	-51.2475	0.750167	60	32.8783	-81.6142
4	40507659	N	G	A	112	0.001	0.462938	54	54.8586	9.08546	0.603517	58	50.4588	-28.8675
4	40507664	N	T	A	105	0.0142857	0.616505	52	42.9493	-29.161	0.713592	53	25.9064	-56.8924
4	40507668	N	T	C	104	0.001	0.640093	50	39.4834	-34.734	0.722371	54	32.8863	-63.7823
4	40507677	N	C	A	105	0.001	0.632742	49	39.4847	-32.0546	0.714429	56	35.0809	-63.3597
4	40507703	N	T	A	112	0.001	0.618261	55	46.0684	-31.6659	0.649222	57	43.8685	-42.501
4	40507717	N	G	T	109	0.001	0.603843	53	46.071	-26.4692	0.660822	56	41.6726	-45.4398
4	40507742	N	T	C	101	0.001	0.600067	50	43.8778	-23.9858	0.70602	51	32.8903	-55.0514
4	40507744	N	A	G	107	0.001	0.584962	53	48.2682	-21.3108	0.685309	54	37.2808	-51.5313
4	40507753	N	T	G	110	0.001	0.574124	54	50.4641	-18.7674	0.750167	56	30.6864	-76.1732
4	40507768	N	G	T	111	0.001	0.571476	56	52.6587	-18.7246	0.782006	55	26.2933	-86.6544
4	40507784	N	G	T	111	0.001	0.593283	59	52.6547	-26.2324	0.750167	52	28.4946	-70.7323
4	40507808	N	G	A	113	0.001	0.660822	56	41.6726	-45.4398	0.719445	57	35.0796	-66.2773
4	40507821	N	C	T	114	0.0657895	0.668441	56	36.724	-45.4398	0.648313	58	19.2827	-34.6912
4	40507835	N	C	T	120	0.001	0.545485	55	54.8573	-11.4413	0.569277	65	61.4356	-21.0252
4	40507866	N	G	T	109	0.001	0.547201	53	52.6627	-11.4585	0.607214	56	48.2642	-28.9582
4	40507869	N	C	A	113	0.001	0.854782	55	17.5044	-116.316	0.793299	58	26.2893	-95.9721
4	40507872	N	A	G	111	0.001	0.574124	54	50.4641	-18.7674	0.666778	57	41.6712	-48.2034
4	40507876	N	T	C	114	0.001	0.584962	53	48.2682	-21.3108	0.590224	61	54.8492	-26.164
4	40507879	N	C	T	118	0.001	0.571476	56	52.6587	-18.7246	0.629118	62	50.4535	-39.3317
4	40507886	N	A	T	120	0.001	0.763812	55	28.4906	-79.812	0.754016	65	35.0689	-90.0684
4	40507916	N	C	T	114	0.001	0.541695	48	48.2749	-9.12262	0.575808	66	61.4342	-23.4933
4	40507917	N	T	A	114	0.001	0.543507	46	46.0804	-9.13717	0.588294	68	61.4316	-28.4955
4	40507920	N	T	A	116	0.001	0.531936	47	48.2763	-6.78329	0.550758	69	68.0219	-16.0919
4	40507929	N	A	G	122	0.001	0.634705	52	41.6779	-34.5773	0.614362	70	59.2317	-38.8453
4	40507937	N	C	T	123	0.001	0.636455	55	43.8711	-37.1016	0.617726	68	57.0371	-38.9558
4	40507955	N	A	T	118	0.001	0.490903	55	59.2517	2.21541	0.523825	63	65.8327	-6.73459
4	40507956	N	G	C	120	0.001	0.631667	57	46.0657	-36.9526	0.58736	63	57.0438	-26.1
4	40507960	N	T	A	117	0.001	0.642953	56	43.8698	-39.7913	0.606628	61	52.652	-31.3558
4	40507962	N	A	C	118	0.001	0.62077	58	48.2616	-34.1741	0.600067	60	52.6534	-28.783
4	40507999	N	C	G	114	0.001	0.537062	54	54.8586	-9.08546	0.600067	60	52.6534	-28.783
4	40508147	N	T	C	90	0.001	0.595302	42	37.2968	-19.111	0.645931	48	37.2888	-34.9044
4	40508167	N	T	A	105	0.001	0.604236	48	41.6833	-24.0709	0.666778	57	41.6712	-48.2034
4	40508180	N	G	T	115	0.001	0.722371	54	32.8863	-63.7823	0.721459	61	37.2715	-71.7003
4	40508208	N	C	T	116	0.001	0.589345	56	50.4615	-23.7676	0.750167	60	32.8783	-81.6142
4	40508217	N	T	A	120	0.001	0.508778	57	61.4463	-2.21477	0.507942	63	68.0299	-2.2131
4	40508228	N	G	A	111	0.001	0.634705	52	41.6779	-34.5773	0.728966	59	35.0769	-72.153
4	40508229	N	G	A	111	0.001	0.600067	50	43.8778	-23.9858	0.754268	61	32.877	-84.6278
4	40508288	N	T	C	98	0.001	0.600067	45	39.49	-21.5872	0.717126	53	32.8877	-60.8569
4	40508307	N	C	T	96	0.001	0.595809	47	41.6846	-21.5091	0.734851	49	28.4986	-61.7682
4	40508324	N	C	T	87	0.001	0.608768	46	39.4887	-24.1636	0.780675	41	19.7203	-64.2185
4	40508335	N	C	A	80	0.001	0.487171	39	41.6953	2.22286	0.780675	41	19.7203	-64.2185
4	40508355	N	A	C	80	0.001	0.5	36	39.502	0	0.727424	44	26.308	-53.3776
4	40508390	N	C	T	73	0.001	0.416611	36	32.9104	14.188	0.621703	37	30.7118	-21.9863
4	40508391	N	C	T	74	0.001	0.394667	38	32.9077	19.2747	0.638982	36	28.5159	-24.7869
4	40508394	N	T	C	77	0.001	0.615462	39	32.9063	-21.8708	0.394667	38	32.9077	19.2747
4	40508404	N	T	C	74	0.001	0.64112	39	30.7091	-27.3145	0.371343	35	28.5172	22.1155
4	40508409	N	C	T	76	0.001	0.615462	39	32.9063	-21.8708	0.432387	37	35.1062	11.6639
4	40508410	N	A	T	77	0.001	0.615462	39	32.9063	-21.8708	0.421	38	35.1049	14.1347
4	40508425	N	T	C	76	0.001	0.621703	37	30.7118	-21.9863	0.435855	39	37.3008	11.6289
4	40508439	N	G	C	67	0.001	0.600067	35	30.7145	-16.7901	0.406187	32	28.5212	14.315
4	40508465	N	T	C	75	0.001	0.604721	43	37.2955	-21.6727	0.406187	32	28.5212	14.315
4	40508470	N	A	T	74	0.001	0.714429	42	26.3107	-47.5198	0.593813	32	28.5212	-14.315
4	40508478	N	T	G	75	0.001	0.595302	42	37.2968	-19.111	0.424192	33	30.7171	11.7466
4	40508500	N	C	T	56	0.001	0.588294	34	30.7158	-14.2477	0.454515	22	21.9429	4.57652
4	40508501	N	T	C	59	0.001	0.611185	36	30.7131	-19.3705	0.478246	23	24.1388	2.24072
4	40508893	N	C	A	52	0.001	0.645258	31	24.1281	-22.4259	0.76208	21	10.9581	-30.2289
4	40508937	N	G	T	53	0.001	0.647157	34	26.3213	-24.9574	0.631667	19	15.3552	-12.3175
4	40508942	N	C	G	54	0.0277778	0.698184	36	22.8236	-36.3519	0.829751	18	2.01455	-30.0533
4	40508950	N	A	T	56	0.001	0.657248	35	26.32	-27.6859	0.619127	21	17.5498	-12.1881
4	40508967	N	C	A	58	0.001	0.675793	37	26.3173	-33.2304	0.714429	21	13.1553	-23.7599
4	40508996	N	T	A	66	0.001	0.683049	41	28.5092	-38.5757	0.720147	25	15.3472	-29.1792
4	40509025	N	A	C	54	0.001	0.625083	32	26.324	-19.5992	0.727424	22	13.154	-26.6888
4	40509036	N	T	G	61	0.001	0.692436	39	26.3147	-38.879	0.727424	22	13.154	-26.6888
4	40509118	N	G	A	52	0.001	0.710667	38	24.1188	-42.1071	0.928858	14	2.17855	-38.5699
4	40509132	N	T	C	63	0.047619	0.696933	42	25.854	-41.4075	0.962533	21	-1.81719	-49.2401
4	40509145	N	G	C	56	0.001	0.694574	36	24.1215	-36.3519	0.8002	20	8.76222	-34.0765
4	40509154	N	T	A	58	0.001	0.694574	36	24.1215	-36.3519	0.909364	22	4.36511	-56.6445
4	40509166	N	C	T	60	0.001	0.648748	37	28.5146	-27.4897	0.826305	23	8.75822	-43.5894
4	40509289	N	T	C	51	0.001	0.645258	31	24.1281	-22.4259	0.8002	20	8.76222	-34.0765
4	40509312	N	A	C	58	0.001	0.757748	33	17.5338	-46.5459	0.520013	25	26.3334	-2.23723
4	40509335	N	T	G	61	0.001	0.774377	31	15.3392	-47.2101	0.566711	30	28.5239	-9.32383
4	40509347	N	G	C	61	0.001	0.750167	32	17.5351	-43.5276	0.551759	29	28.5252	-6.90258
4	40509365	N	A	T	58	0.001	0.629716	27	21.9362	-17.2163	0.51614	31	32.917	-2.22949
4	40509430	N	A	C	64	0.001	0.5	30	32.9184	0	0.588294	34	30.7158	-14.2477
4	40509463	N	C	A	65	0.001	0.468729	32	32.9157	4.51953	0.606131	33	28.5199	-16.8768
4	40509614	N	A	T	48	0.001	0.863879	22	6.56233	-48.1286	0.576974	26	24.1348	-9.40673
4	40509767	N	T	G	58	0.001	0.857381	28	8.75155	-59.7942	0.633422	30	24.1295	-19.7372
4	40509840	N	A	G	58	0.001	0.846385	26	8.75422	-53.2689	0.531271	32	32.9157	-4.51953
4	40510187	N	T	A	51	0.001	0.833556	24	8.75689	-46.7997	0.555593	27	26.3307	-6.9257
4	40510195	N	A	T	53	0.001	0.833556	24	8.75689	-46.7997	0.586264	29	26.328	-11.8525
4	40510222	N	C	G	53	0.001	0.772909	22	10.9568	-33.2829	0.580699	31	28.5226	-11.7961
4	40510748	N	G	A	83	0.001	0.647157	34	26.3213	-24.9574	0.489789	49	52.668	2.21764
4	40510760	N	A	C	85	0.001	0.611185	36	30.7131	-19.3705	0.755272	49	26.3013	-68.3063
4	40510764	N	C	T	86	0.001	0.579	38	35.1049	-14.1347	0.72932	48	28.4999	-58.8088
4	40510843	N	G	C	125	0.001	0.819886	61	24.0881	-112.685	0.843979	64	21.8869	-129.926
4	40510844	N	C	A	123	0.001	0.816878	60	24.0894	-109.503	0.841498	63	21.8882	-126.685
4	40510975	N	A	T	110	0.001	0.596218	52	46.0724	-23.9073	0.534506	58	59.2477	-9.06499
4	40511118	N	C	T	93	0.001	0.600067	50	43.8778	-23.9858	0.395279	43	37.2955	21.6727
4	40511210	N	T	A	138	0.001	0.840807	69	24.0774	-138.382	0.869812	69	19.683	-154.277
4	40511242	N	A	G	195	0.001	0.776884	103	50.3988	-158.633	0.913319	92	17.4551	-240.167
4	40511312	N	A	G	248	0.001	0.704136	125	81.1306	-133.486	0.870166	123	34.9915	-275.372
4	40511592	N	T	C	311	0.001	0.912775	160	30.5477	-416.892	0.81478	151	61.3209	-273.249
4	40511739	N	T	A	289	0.001	0.833556	144	52.5413	-280.798	0.869212	145	41.5539	-323.495
4	40511861	N	T	A	236	0.001	0.781701	119	56.9691	-187.236	0.76941	117	59.169	-174.214
4	40511983	N	A	T	190	0.001	0.773992	84	41.6352	-127.703	0.830409	106	39.4086	-204.169
4	40512055	N	C	T	209	0.001	0.831997	107	39.4073	-207.382	0.872798	102	28.4279	-230.563
4	40512117	N	T	C	198	0.001	0.765943	111	56.9798	-162.671	0.908318	87	17.4618	-223.186
4	40512156	N	C	A	188	0.001	0.68194	110	76.7561	-102.773	0.564145	78	74.6016	-23.2578
4	40513364	N	T	C	108	0.0138889	0.608154	56	47.2971	-28.9582	0.668239	52	30.0097	-42.3567
4	40513925	N	T	A	112	0.001	0.566711	60	57.0478	-18.6477	0.596218	52	46.0724	-23.9073
4	40514248	N	G	T	98	0.001	0.622304	45	37.2928	-26.8858	0.792648	53	24.0988	-87.4546
4	40514519	N	G	C	76	0.001	0.523825	42	43.8885	-4.48973	0.558863	34	32.913	-9.26057
4	40514652	N	T	C	139	0.001	1	59	0	-211.31	0.862742	80	24.0628	-174.279
4	40514680	N	A	T	150	0.001	0.788071	66	30.6731	-106.778	0.881207	84	21.8602	-195.747
4	40514720	N	G	A	171	0.001	0.644833	76	59.2237	-54.7994	0.694867	95	63.5928	-96.0963
4	40514749	N	T	G	165	0.001	0.807898	78	32.8543	-137.228	0.827805	87	32.8423	-165.863
4	40514795	N	A	T	180	0.001	0.882608	85	21.8589	-199.079	0.789667	95	43.8178	-154.761
4	40514797	N	T	A	185	0.001	1	86	0	-308.011	0.879041	99	26.2347	-228.907
4	40514882	N	A	T	234	0.001	0.669838	109	78.9547	-94.11	0.744163	125	70.1445	-165.11
4	40514907	N	A	C	238	0.001	0.763334	114	59.173	-165.061	0.758237	124	65.7514	-175.304
4	40515073	N	C	G	200	0.001	0.637454	91	72.387	-61.8879	0.780003	109	52.588	-170.22
4	40515136	N	C	A	155	0.001	0.861352	72	21.8762	-156.045	0.72304	83	50.4254	-98.3863
4	40515137	N	T	A	158	0.001	0.726178	73	43.8471	-87.9811	0.835518	85	30.6478	-167.02
4	40515196	N	A	T	78	0.001	0.548419	31	30.7198	-6.88245	0.574518	47	43.8818	-16.427
4	40515638	N	G	A	159	0.001	0.8002	80	35.0489	-136.306	0.747	79	43.8391	-105.815
4	40515780	N	T	C	147	0.001	0.791861	72	32.8623	-118.406	0.720147	75	46.0417	-87.5375
4	40515965	N	T	C	115	0.001	0.596839	62	54.8479	-28.704	0.717126	53	32.8877	-60.8569
4	40515979	N	C	A	123	0.001	0.600067	65	57.0411	-31.1815	0.482747	58	61.4449	4.46341
4	40515983	N	T	A	125	0.001	0.593813	64	57.0425	-28.6301	0.475393	61	63.6381	6.73929
4	40515996	N	T	G	123	0.001	0.645258	62	48.2562	-44.8519	0.524607	61	63.6382	-6.73929
4	40516021	N	C	A	125	0.001	0.615462	65	54.8439	-36.4513	0.600067	60	52.6534	-28.783
4	40516187	N	T	G	142	0.001	0.712263	66	41.6592	-73.7859	0.5395	76	76.8015	-13.6575
4	40516288	N	T	C	144	0.001	0.68128	69	48.2469	-64.198	0.773516	75	37.2528	-113.776
4	40516347	N	G	T	157	0.001	0.679607	78	54.8266	-71.8014	0.696334	79	52.628	-80.6117
4	40516456	N	C	T	139	0.001	0.594266	69	61.4303	-31.0279	0.714429	70	43.8511	-79.1996
4	40516522	N	A	T	136	0.001	0.59708	67	59.2357	-31.1024	0.68128	69	48.2469	-64.198
4	40516543	N	G	T	137	0.001	0.777963	72	35.0596	-111.424	0.692436	65	43.8578	-64.7983
4	40516775	N	T	C	139	0.001	0.596839	62	54.8479	-28.704	0.571476	77	72.4057	-25.7463
4	40516845	N	C	T	114	0.001	0.511119	45	48.2789	-2.21944	0.550758	69	68.0219	-16.0919
4	40516846	N	C	G	111	0.001	0.782797	46	21.9109	-72.7274	0.83099	65	24.0828	-125.483
4	40517137	N	G	T	91	0.001	0.676588	34	24.1241	-30.6946	0.596556	57	50.4601	-26.3056
4	40517245	N	C	T	169	0.001	0.8002	85	37.2394	-144.825	0.893119	84	19.663	-204.262
4	40517251	N	T	A	171	0.001	0.802527	86	37.2381	-147.965	0.611839	85	72.395	-46.0304
4	40517253	N	G	T	166	0.001	0.804801	87	37.2368	-151.111	0.861	79	24.0641	-170.993
4	40517271	N	T	C	191	0.001	0.796116	98	43.8138	-164.118	0.871215	93	26.2427	-209.009
4	40517426	N	T	C	220	0.001	0.918979	123	21.8082	-327.472	0.886856	97	24.0401	-230.67
4	40517434	N	G	A	222	0.001	0.896264	125	28.3972	-307.366	0.87654	97	26.2373	-222.262
4	40517474	N	G	A	190	0.001	0.718327	110	67.9672	-127.133	0.850234	80	26.26	-166.315
4	40517478	N	C	A	192	0.001	0.87313	118	32.801	-267.053	0.851586	74	24.0708	-154.628
4	40517486	N	G	C	188	0.001	0.88819	116	28.4092	-277.17	0.87525	72	19.679	-164.208
4	40517534	N	A	G	209	0.00717703	0.887358	131	31.7018	-310.297	0.898017	78	11.387	-186.372
4	40517624	N	G	T	204	0.00735294	0.618767	111	83.2881	-62.8071	0.667492	93	67.2	-78.6477
4	40517792	N	G	A	166	0.001	0.843979	96	32.8303	-194.888	0.814496	70	28.4706	-126.526
4	40517872	N	T	A	175	0.001	0.917804	97	17.4484	-257.2	0.833556	78	28.4599	-152.099
4	40517896	N	A	G	175	0.001	0.892735	93	21.8482	-225.839	0.841691	82	28.4545	-165.014
4	40517920	N	T	C	159	0.001	0.805082	82	35.0462	-142.593	0.727424	77	46.039	-93.4108
4	40517940	N	C	T	179	0.001	0.900267	90	19.655	-224.452	0.876656	89	24.0508	-204.017
4	40518087	N	G	C	148	0.001	0.617362	81	68.0059	-46.2459	0.462662	67	68.0246	11.3596
4	40518260	N	G	A	98	0.001	0.760174	50	26.3	-71.3346	0.708472	48	30.6971	-52.5375
4	40518935	N	T	A	140	0.001	0.777963	63	30.6771	-97.4964	0.857381	77	24.0668	-164.434
4	40519138	N	C	T	158	0.001	0.74042	77	43.8418	-99.8331	0.765609	81	41.6392	-118.523
4	40519312	N	G	T	131	0.001	0.76941	65	32.8717	-96.7855	0.803233	66	28.4759	-113.89
4	40519808	N	A	T	128	0.001	0.686692	67	46.0524	-64.4885	0.852694	61	19.6937	-127.997
4	40519996	N	C	T	156	0.001	0.842334	76	26.2653	-153.317	0.850234	80	26.26	-166.315
4	40520048	N	A	G	156	0.001	0.512203	82	87.7796	-4.44324	0.594658	74	65.818	-33.4258
4	40520186	N	G	T	156	0.001	0.905676	74	15.2819	-188.089	0.829488	82	30.6518	-157.371
4	40521553	N	G	A	117	0.001	0.820214	50	19.7083	-92.4866	0.836045	67	24.0801	-131.921
4	40521760	N	A	G	138	0.001	0.746433	67	37.2635	-89.4929	0.774831	71	35.0609	-108.348
4	40521857	N	G	A	139	0.001	0.718094	78	48.2349	-90.0353	0.803481	61	26.2853	-105.371
4	40521895	N	T	A	118	0.0127119	0.704876	65	34.3201	-66.9956	0.794974	53	23.2673	-87.4546
4	40521921	N	C	A	125	0.001	0.712263	66	41.6592	-73.7859	0.745927	59	32.8797	-78.6117
4	40521937	N	C	A	121	0.001	0.615462	65	54.8439	-36.4513	0.678691	56	39.4753	-51.2475
4	40521939	N	C	A	118	0.001	0.758237	62	32.8757	-87.6521	0.803774	56	24.0948	-96.8521
4	40522126	N	C	G	104	0.001	0.755726	45	24.1095	-62.866	0.881611	59	15.3019	-137.689
4	40522326	N	C	T	129	0.001	0.796494	54	24.0974	-90.5777	0.720147	75	46.0417	-87.5375
4	40522350	N	G	A	140	0.001	0.607214	56	48.2642	-28.9582	0.773992	84	41.6352	-127.703
4	40522386	N	C	T	133	0.001	0.551759	58	57.0505	-13.8052	0.666778	75	54.8306	-63.4256
4	40522466	N	A	T	161	0.001	0.746831	75	41.6472	-100.374	0.709442	86	54.8159	-94.6441
4	40522470	N	A	G	161	0.001	0.781009	73	35.0582	-114.509	0.727424	88	52.616	-106.755
4	40522478	N	C	G	157	0.001	0.636455	77	61.4196	-51.9422	0.637592	80	63.6128	-54.4676
4	40522590	N	A	G	154	0.001	0.847454	72	24.0734	-148.115	0.805082	82	35.0462	-142.593
4	40522596	N	C	T	154	0.001	0.822133	73	28.4666	-136.072	0.777963	81	39.442	-125.353
4	40522733	N	T	C	162	0.001	0.781009	73	35.0582	-114.509	0.831682	89	32.8397	-172.282
4	40523244	N	A	T	153	0.001	0.625083	72	59.229	-44.0981	0.679132	81	57.0198	-74.3363
4	40523545	N	C	T	144	0.001	0.77161	70	35.0622	-105.279	0.838063	74	26.268	-146.848
4	40524010	N	A	T	146	0.001	0.731498	67	39.4607	-83.0186	0.620333	79	65.8114	-46.362
4	40524130	N	A	T	123	0.001	0.759432	54	28.4919	-76.7735	0.637773	69	54.8386	-47.0474
4	40524214	N	A	C	135	0.001	0.625083	64	52.648	-39.1983	0.633892	71	57.0331	-46.8943
4	40524856	N	G	C	127	0.001	0.545485	66	65.8287	-13.7296	0.541011	61	61.4409	-11.3964
4	40525240	N	T	A	154	0.001	0.686692	67	46.0524	-64.4885	0.758793	87	46.0257	-123.319
4	40525241	N	C	G	152	0.001	0.677041	65	46.055	-58.8536	0.758793	87	46.0257	-123.319
4	40525400	N	G	C	171	0.001	0.756581	78	41.6432	-109.411	0.806656	93	39.426	-162.78
4	40525423	N	T	A	173	0.001	0.861	79	24.0641	-170.993	0.925816	94	15.2552	-256.261
4	40525441	N	T	C	174	0.00862069	0.590265	78	69.412	-33.2876	0.695869	96	55.4668	-95.133
4	40525445	N	A	T	170	0.001	0.850234	80	26.26	-166.315	0.87803	90	24.0494	-207.338
4	40525457	N	A	T	172	0.001	0.890504	82	19.6656	-197.554	0.866911	90	26.2467	-199.102
4	40525481	N	C	T	143	0.001	0.866911	60	17.4978	-132.735	0.867715	83	24.0588	-184.159
4	40525500	N	T	G	123	0.001	0.763812	55	28.4906	-79.812	0.779598	68	32.8677	-106.002
4	40525519	N	T	A	157	0.001	0.718456	71	43.8498	-82.1158	0.790892	86	39.4353	-140.841
4	40525539	N	A	G	161	0.001	0.688437	77	52.6307	-74.9157	0.76208	84	43.8325	-120.916
4	40525602	N	T	C	185	0.001	0.74243	97	54.8012	-127.03	0.772909	88	43.8271	-133.132
4	40525664	N	C	T	182	0.001	0.87654	97	26.2373	-222.262	0.847291	85	28.4505	-174.749
4	40525692	N	T	G	174	0.001	0.89037	91	21.8509	-219.132	0.855659	83	26.256	-176.109
4	40525699	N	T	G	175	0.001	0.766845	90	46.0217	-132.444	0.8002	85	37.2394	-144.825
4	40525708	N	C	A	167	0.001	0.882608	85	21.8589	-199.079	0.841691	82	28.4545	-165.014
4	40525768	N	T	G	177	0.001	0.879374	91	24.0481	-210.663	0.84907	86	28.4492	-178.003
4	40526002	N	T	A	197	0.001	0.600067	100	87.7556	-47.9716	0.60832	97	83.3652	-50.7243
4	40526485	N	T	C	180	0.001	0.784281	88	41.6299	-140.039	0.771921	92	46.019	-138.562
4	40526591	N	T	A	159	0.001	0.720147	75	46.0417	-87.5375	0.619127	84	70.1991	-48.7525
4	40526773	N	T	A	169	0.001	0.747153	83	46.031	-111.256	0.709442	86	54.8159	-94.6441
4	40527142	N	G	T	143	0.001	0.676174	71	50.4415	-63.925	0.597287	72	63.6235	-33.5008
4	40527588	N	C	T	164	0.001	0.602633	78	68.0099	-38.4611	0.5	86	94.3659	0
4	40527767	N	A	C	185	0.001	0.573082	89	83.3758	-30.4696	0.552118	96	94.3526	-23.0158
4	40527814	N	C	G	172	0.001	0.833556	78	28.4599	-152.099	0.915171	94	17.4524	-246.975
4	40528143	N	A	G	146	0.001	0.859214	78	24.0654	-167.711	0.838461	68	24.0788	-135.149
4	40528352	N	G	A	154	0.001	0.634236	82	65.8074	-54.3143	0.708472	72	46.0457	-78.8062
4	40528430	N	T	C	164	0.001	0.675117	80	57.0211	-71.5329	0.726341	84	50.4241	-101.325
4	40528530	N	C	T	150	0.001	0.6185	76	63.6182	-43.854	0.689315	74	50.4375	-72.3854
4	40528911	N	T	A	150	0.001	0.811018	74	30.6624	-131.871	0.631667	76	61.4209	-49.2701
4	40528922	N	T	C	159	0.001	0.802671	81	35.0476	-139.446	0.64112	78	61.4182	-54.6291
4	40528942	N	G	A	143	0.001	0.789667	76	35.0542	-123.809	0.582144	67	61.4329	-25.9836
4	40528992	N	A	G	134	0.001	0.853569	75	24.0694	-157.892	0.796808	59	26.288	-99.0964
4	40529226	N	A	G	173	0.001	0.901502	81	17.4698	-202.887	0.750167	92	50.4135	-125.142
4	40529690	N	A	C	160	0.001	0.822133	73	28.4666	-136.072	0.873813	87	24.0534	-197.384
4	40530105	N	A	G	171	0.001	0.506028	83	89.9755	-2.20927	0.534114	88	89.9688	-13.5927
4	40530176	N	T	G	154	0.001	0.737	76	43.8431	-96.8557	0.653949	78	59.221	-60.2392
4	40530344	N	C	T	155	0.001	0.887759	80	19.6683	-190.858	0.8002	75	32.8583	-127.787
4	40530823	N	T	A	144	0.001	0.811018	74	30.6624	-131.871	0.743019	70	39.4567	-91.9396
4	40530883	N	T	A	151	0.001	0.826305	69	26.2747	-130.768	0.731862	82	48.2296	-101.796
4	40531195	N	A	G	137	0.001	0.561444	57	54.8546	-16.2424	0.662609	80	59.2184	-65.7333
4	40531229	N	T	C	139	0.001	0.822796	62	24.0868	-115.874	0.857381	77	24.0668	-164.434
4	40531718	N	T	C	147	0.001	0.833556	66	24.0814	-128.699	0.740901	81	46.0337	-105.272
4	40532145	N	T	C	166	0.001	0.789667	76	35.0542	-123.809	0.822437	90	35.0355	-167.964
4	40532317	N	T	A	177	0.001	0.855076	62	19.6923	-131.264	0.887215	115	28.4105	-273.826
4	40532423	N	C	T	134	0.001	0.750167	48	26.3027	-65.2913	0.744349	86	48.2242	-113.7
4	40532713	N	T	A	143	0.001	0.76208	63	32.8743	-90.6868	0.837725	80	28.4572	-158.547
4	40533535	N	C	T	145	0.001	0.790516	62	28.4812	-101.373	0.72304	83	50.4254	-98.3863
4	40533681	N	A	C	148	0.001	0.605333	76	65.8154	-38.5493	0.611185	72	61.4263	-38.741
4	40533842	N	A	G	156	0.001	0.537525	80	81.1906	-13.6338	0.5395	76	76.8015	-13.6575
4	40533859	N	G	A	157	0.001	0.576974	78	72.4044	-28.2202	0.506333	79	85.5864	-2.20988
4	40533873	N	A	T	149	0.001	0.746831	75	41.6472	-100.374	0.756928	74	39.4513	-103.971
4	40533877	N	A	T	158	0.001	0.550033	80	78.9934	-18.3792	0.551316	78	76.7988	-18.3997
4	40533931	N	C	G	162	0.0277778	0.506981	73	76.371	-2.21092	0.523703	89	69.7038	-8.80014
4	40534024	N	C	A	177	0.001	0.785905	84	39.438	-134.626	0.612979	93	78.976	-50.9248
4	40534036	N	C	T	181	0.001	0.793674	92	41.6246	-152.476	0.606813	89	76.7842	-45.8348
4	40534147	N	T	G	182	0.001	0.768472	82	41.6379	-121.576	0.700134	100	65.7834	-104.346
4	40534399	N	C	T	180	0.001	0.856007	104	32.8197	-220.955	0.842334	76	26.2653	-153.317
4	40534461	N	T	A	178	0.001	0.727424	110	65.77	-133.444	0.720735	68	41.6566	-79.6188
4	40534868	N	G	T	187	0.001	0.898225	98	21.8415	-242.65	0.876656	89	24.0508	-204.017
4	40535122	N	A	G	187	0.001	0.851298	94	30.6358	-196.207	0.914255	93	17.4538	-243.57
4	40535192	N	T	C	157	0.001	0.908167	76	15.2792	-194.864	0.815025	81	32.8503	-146.723
4	40535264	N	C	T	156	0.001	0.901502	81	17.4698	-202.887	0.853569	75	24.0694	-157.892
4	40535315	N	T	A	159	0.001	0.533356	75	76.8028	-11.3197	0.595302	84	74.5936	-38.2219
4	40535567	N	G	A	143	0.001	0.538487	65	65.83	-11.3711	0.512829	78	83.3905	-4.44572
4	40535874	N	G	T	142	0.001	0.538487	52	52.664	-9.09689	0.477763	90	94.3606	8.96672
4	40535982	N	C	A	157	0.001	0.757748	66	35.0676	-93.0918	0.648451	91	70.1898	-67.4579
4	40536160	N	T	C	190	0.001	0.848717	99	32.8263	-204.637	0.824392	91	35.0342	-171.159
4	40536446	N	T	C	145	0.001	0.517253	58	61.4449	-4.46341	0.655276	87	65.8007	-67.8444
4	40536953	N	T	A	164	0.001	0.95536	89	8.67019	-268.719	0.853569	75	24.0694	-157.893
4	40537367	N	C	T	124	0.001	0.661124	59	43.8658	-47.9763	0.723226	65	39.4633	-77.1255
4	40537810	N	C	T	149	0.001	0.905032	63	13.0993	-159.769	0.860706	86	26.252	-185.941
4	40537837	N	G	C	144	0.001	0.810552	58	24.0921	-103.161	0.860706	86	26.252	-185.941
4	40537847	N	T	A	150	0.001	0.889149	63	15.2965	-151.048	0.816303	87	35.0396	-158.41
4	40538040	N	A	T	131	0.001	0.754887	53	28.4932	-73.7467	0.756581	78	41.6432	-109.411
4	40539063	N	C	T	130	0.001	0.777963	63	30.6771	-97.4964	0.791239	67	30.6718	-109.889
4	40539178	N	A	T	148	0.001	0.785905	70	32.865	-112.188	0.782239	78	37.2488	-123.018
4	40539193	N	T	G	147	0.001	0.777963	63	30.6771	-97.4964	0.738254	84	48.2269	-107.731
4	40539202	N	A	G	149	0.001	0.788071	66	30.6731	-106.778	0.747153	83	46.031	-111.256
4	40539270	N	A	C	152	0.001	0.853569	75	24.0694	-157.892	0.714429	77	48.2362	-87.1195
4	40539281	N	C	T	156	0.001	0.816	76	30.6598	-138.212	0.687625	80	54.8239	-77.4465
4	40539331	N	G	A	158	0.001	0.736269	72	41.6512	-91.4185	0.697806	86	57.0131	-88.5216
4	40539378	N	G	C	158	0.001	0.811802	69	28.4719	-123.356	0.831682	89	32.8397	-172.282
4	40539388	N	A	C	140	0.001	0.750167	60	32.8783	-81.6142	0.825217	80	30.6544	-150.963
4	40539413	N	A	G	158	0.00949367	0.845055	71	17.5935	-139.38	0.852822	87	27.4592	-181.261
4	40539428	N	C	G	149	0.001	0.82111	67	26.2773	-124.378	0.853895	82	26.2573	-172.84
4	40539443	N	G	T	147	0.001	0.838936	62	21.8896	-123.45	0.835518	85	30.6478	-167.02
4	40539444	N	T	A	152	0.001	0.846385	65	21.8855	-133.172	0.839307	87	30.6451	-173.477
4	40539500	N	G	A	152	0.001	0.889149	63	15.2965	-151.048	0.854169	89	28.4452	-187.788
4	40539509	N	C	G	143	0.001	0.869099	61	17.4964	-136.034	0.853895	82	26.2573	-172.84
4	40539521	N	C	T	146	0.001	0.83099	65	24.0828	-125.483	0.815025	81	32.8503	-146.723
4	40539558	N	G	A	162	0.001	0.787692	80	37.2461	-129.216	0.768472	82	41.6379	-121.576
4	40539579	N	C	T	159	0.001	0.777963	72	35.0596	-111.424	0.735789	87	50.4201	-110.196
4	40539599	N	A	G	148	0.001	0.785905	70	32.865	-112.188	0.782239	78	37.2488	-123.018
4	40539602	N	G	T	150	0.001	0.764065	72	37.2568	-104.604	0.756581	78	41.6432	-109.411
4	40539608	N	C	T	147	0.001	0.743019	70	39.4567	-91.9396	0.74042	77	43.8418	-99.8331
4	40539648	N	C	T	94	0.001	0.711252	45	28.5039	-50.0267	0.775694	49	24.1041	-75.0653
4	40539655	N	G	A	100	0.001	0.636455	44	35.0969	-29.6812	0.660822	56	41.6726	-45.4398
4	40539737	N	T	A	136	0.001	0.742586	66	37.2648	-86.4998	0.728724	70	41.6539	-85.4974
4	40539757	N	G	A	141	0.001	0.722371	72	43.8484	-85.0431	0.695783	69	46.0497	-70.1779
4	40539857	N	G	T	140	0.001	0.785905	70	32.865	-112.188	0.743019	70	39.4567	-91.9396
4	40540394	N	G	C	147	0.001	0.657248	70	52.64	-55.3718	0.597468	77	68.0113	-35.8992
4	40541611	N	T	A	151	0.001	0.879041	66	17.4898	-152.605	0.870836	85	24.0561	-190.765
4	40541879	N	C	A	146	0.001	0.826885	75	28.4639	-142.466	0.901676	71	15.2859	-177.948
4	40542259	N	C	T	114	0.001	0.644164	59	46.063	-42.3213	0.654649	55	41.6739	-42.6944
4	40542375	N	G	A	73	0.001	0.64112	39	30.7091	-27.3145	0.764883	34	17.5324	-49.5836
4	40542971	N	G	A	124	0.001	0.623033	61	50.4548	-36.685	0.603243	63	54.8466	-31.2658
4	40542981	N	G	C	115	0.001	0.678691	56	39.4753	-51.2475	0.593283	59	52.6547	-26.2324
4	40542990	N	T	A	87	0.001	0.525017	40	41.6939	-4.49449	0.489355	47	50.4735	2.2185
4	40542996	N	A	G	87	0.001	0.525017	40	41.6939	-4.49449	0.510645	47	50.4735	-2.2185
4	40543000	N	A	C	88	0.001	0.487797	41	43.8898	2.22162	0.510645	47	50.4735	-2.2185
4	40543056	N	G	T	126	0.001	0.833556	66	24.0814	-128.699	0.933623	60	8.70888	-168.042
4	40543076	N	G	A	128	0.001	0.714429	63	39.466	-71.2796	0.692436	65	43.8578	-64.7983
4	40543133	N	T	C	131	0.001	0.623033	61	50.4548	-36.685	0.685838	70	48.2456	-67.0203
4	40543411	N	T	C	128	0.001	0.827141	52	19.7057	-98.8768	0.842334	76	26.2653	-153.317
4	40543683	N	C	T	173	0.001	0.8002	85	37.2394	-144.825	0.772909	88	43.8271	-133.132
4	40543749	N	G	T	166	0.001	0.849548	73	24.0721	-151.369	0.774377	93	46.0177	-141.63
4	40543838	N	C	A	173	0.001	0.563261	87	83.3785	-25.564	0.523271	86	89.9715	-8.97504
4	40543940	N	T	A	153	0.001	0.5	78	85.5877	0	0.520013	75	79.0001	-6.7117
4	40543941	N	T	A	154	0.001	0.493667	79	85.5864	2.20988	0.533356	75	76.8028	-11.3197
4	40543982	N	C	T	148	0.001	0.643932	73	57.0305	-52.269	0.56004	75	72.4084	-20.8576
4	40543990	N	T	C	145	0.0206897	0.58693	70	61.775	-28.4341	0.548625	75	58.0794	-15.7141
4	40544177	N	A	C	176	0.001	0.630522	92	74.5829	-59.0673	0.714429	84	52.6214	-95.0395
4	40544363	N	T	A	191	0.001	0.767169	103	52.596	-151.801	0.716053	88	54.8133	-100.456
4	40544375	N	G	C	185	0.00810811	0.743592	97	53.8791	-127.03	0.794705	88	32.0852	-142.236
4	40544410	N	G	T	183	0.001	0.857381	98	30.6304	-209.28	0.906153	85	17.4644	-216.41
4	40544534	N	G	A	170	0.001	0.65893	85	63.6061	-68.0519	0.70602	85	54.8173	-91.7523
4	40544557	N	T	C	174	0.001	0.677896	90	63.5995	-81.9417	0.666778	84	61.4103	-71.0366
4	40544563	N	C	T	169	0.00887574	0.656487	90	67.0457	-70.3797	0.680562	79	46.8049	-70.9388
4	40544602	N	C	T	159	0.001	0.62659	83	68.0033	-51.5132	0.671167	76	54.8292	-66.2048
4	40545287	N	C	A	171	0.001	0.853569	75	24.0694	-157.893	0.937792	96	13.0553	-272.763
4	40545356	N	A	G	193	0.001	0.917926	85	15.2672	-225.477	0.796494	108	48.1949	-181.155
4	40545367	N	C	T	184	0.001	0.918884	86	15.2659	-228.889	0.888014	98	24.0388	-234.014
4	40545495	N	A	G	155	0.00967742	0.663714	83	60.4478	-68.2701	0.563795	72	59.5584	-20.6658
4	40545551	N	C	T	149	0.001	0.851586	74	24.0708	-154.628	0.880254	75	19.675	-174.175
4	40545664	N	G	A	138	0.001	0.851586	74	24.0708	-154.628	0.906521	64	13.098	-163.154
4	40545669	N	A	C	146	0.0205479	0.737475	81	33.5876	-96.9305	0.773023	65	31.1652	-96.7855
4	40545698	N	C	A	143	0.001	0.750167	76	41.6459	-103.378	0.761368	67	35.0662	-96.1248
4	40545745	N	G	A	122	0.001	0.586264	58	52.656	-23.705	0.593813	64	57.0425	-28.6301
4	40545876	N	T	A	132	0.001	0.738621	65	37.2661	-83.5173	0.716562	67	41.6579	-76.6964
4	40545878	N	T	C	124	0.001	0.742586	66	37.2648	-86.4998	0.74154	58	32.881	-75.6207
4	40545879	N	T	A	129	0.001	0.734531	64	37.2675	-80.5457	0.707831	65	41.6606	-70.8875
4	40545971	N	T	A	108	0.001	0.641604	53	41.6766	-37.2622	0.636455	55	43.8711	-37.1016
4	40545972	N	T	A	124	0.001	0.698545	63	41.6632	-65.1296	0.655842	61	46.0604	-47.7649
4	40545994	N	T	G	156	0.001	0.633	79	63.6142	-51.7917	0.571476	77	72.4057	-25.7463
4	40546019	N	G	T	156	0.001	0.779407	77	37.2501	-119.93	0.747	79	43.8391	-105.815
4	40546020	N	T	A	162	0.001	0.783322	83	39.4393	-131.528	0.734334	79	46.0364	-99.3231
4	40546049	N	T	C	172	0.001	0.619127	84	70.1991	-48.7525	0.59097	88	78.9827	-38.0809
4	40546282	N	A	C	166	0.001	0.587558	80	72.4017	-33.2238	0.593085	86	76.7881	-38.1497
4	40546316	N	C	T	167	0.001	0.70384	81	52.6254	-86.3519	0.674535	86	61.4076	-76.6051
4	40546328	N	T	C	171	0.001	0.890504	82	19.6656	-197.554	0.854169	89	28.4452	-187.788
4	40546339	N	A	T	175	0.001	0.925284	80	13.0766	-217.693	0.852867	95	30.6344	-199.47
4	40546394	N	C	T	167	0.001	0.918087	73	13.086	-193.753	0.883234	94	24.0441	-220.654
4	40546406	N	G	T	162	0.001	0.733489	75	43.8445	-93.8877	0.793299	87	39.434	-143.958
4	40546426	N	A	T	172	0.001	0.653949	78	59.221	-60.2392	0.723553	94	57.0025	-111.73
4	40546445	N	A	T	155	0.001	0.728724	70	41.6539	-85.4974	0.811973	85	35.0422	-152.067
4	40546447	N	T	C	157	0.001	0.625083	72	59.229	-44.0981	0.717792	85	52.62	-97.9548
4	40546465	N	T	C	135	0.001	0.6501	60	46.0617	-45.0341	0.68012	75	52.6334	-69.2667
4	40546467	N	C	T	141	0.001	0.539709	63	63.6355	-11.3834	0.525658	78	81.1933	-8.99413
4	40546542	N	G	C	152	0.001	0.838063	74	26.268	-146.848	0.936188	78	10.8821	-220.397
4	40546543	N	T	C	154	0.001	0.736269	72	41.6512	-91.4185	0.841691	82	28.4545	-165.014
4	40546696	N	A	G	167	0.001	0.558178	86	83.3798	-23.1377	0.469115	81	83.3865	11.295
4	40546709	N	A	C	165	0.001	0.842925	89	30.6424	-179.95	0.8555	76	24.0681	-161.161
4	40546828	N	A	G	183	0.001	0.680972	94	65.7914	-87.2868	0.561839	89	85.573	-25.5325
4	40546899	N	G	A	176	0.001	0.736421	91	52.612	-115.632	0.764883	85	43.8311	-123.959
4	40546907	N	T	A	176	0.001	0.866911	90	26.2467	-199.102	0.860706	86	26.252	-185.941
4	40546924	N	A	G	181	0.001	0.641399	92	72.3857	-64.5767	0.561839	89	85.573	-25.5325
4	40547041	N	A	G	195	0.001	0.84717	98	32.8277	-201.384	0.917804	97	17.4484	-257.2
4	40547045	N	C	T	191	0.001	0.842334	95	32.8317	-191.647	0.916945	96	17.4498	-253.79
4	40547122	N	G	A	175	0.001	0.568227	88	83.3772	-28.0082	0.540257	87	87.7729	-15.9444
4	40547126	N	A	G	176	0.001	0.57783	90	83.3745	-32.9478	0.546543	86	85.5771	-18.323
4	40547137	N	G	A	182	0.001	0.568227	88	83.3772	-28.0082	0.5	94	103.144	0
4	40548779	N	G	A	160	0.001	0.710667	76	48.2376	-84.2142	0.63104	84	68.0019	-54.1686
4	40548879	N	A	T	151	0.001	0.687625	64	43.8591	-61.9572	0.574763	87	81.1813	-30.5137
4	40549152	N	A	C	113	0.001	0.692436	52	35.0862	-51.8387	0.590224	61	54.8492	-26.164
4	40549309	N	A	G	97	0.001	0.609829	41	35.1009	-21.7668	0.464262	56	57.0531	9.07486
4	40549364	N	G	A	89	0.001	0.394667	38	32.9077	19.2747	0.588294	51	46.0737	-21.3716
4	40549365	N	G	A	87	0.001	0.388815	36	30.7131	19.3705	0.588294	51	46.0737	-21.3716
4	40549394	N	A	C	73	0.001	0.580699	31	28.5226	-11.7961	0.690603	42	28.5079	-41.4075
4	40549428	N	T	C	94	0.001	0.550033	40	39.4967	-9.18958	0.518531	54	57.0558	-4.46855
4	40549455	N	T	C	100	0.015	0.53524	43	43.0802	-6.80114	0.626275	57	38.5492	-33.7523
4	40549553	N	A	C	134	0.001	0.524607	61	63.6382	-6.73929	0.616516	73	61.4249	-41.3483
4	40549639	N	A	C	136	0.001	0.731498	67	39.4607	-83.0186	0.869812	69	19.683	-154.277
4	40549659	N	G	A	135	0.001	0.623271	69	57.0358	-41.5847	0.697101	66	43.8565	-67.6532
4	40549663	N	G	T	139	0.001	0.625083	72	59.229	-44.0981	0.686692	67	46.0524	-64.4885
4	40549743	N	C	T	155	0.001	0.615462	78	65.8127	-43.7416	0.623459	77	63.6168	-46.4844
4	40549782	N	A	G	143	0.001	0.671167	76	54.8292	-66.2048	0.582144	67	61.4329	-25.9836
4	40549783	N	C	A	144	0.001	0.662446	77	57.0251	-63.1965	0.59708	67	59.2357	-31.1024
4	40549797	N	G	A	147	0.001	0.636455	77	61.4196	-51.9422	0.614362	70	59.2317	-38.8453
4	40549801	N	C	T	151	0.001	0.64945	77	59.2224	-57.5123	0.60818	74	63.6208	-38.6425
4	40549806	N	T	C	149	0.001	0.653436	75	57.0278	-57.7044	0.60818	74	63.6208	-38.6425
4	40549811	N	A	G	152	0.001	0.92028	75	13.0833	-200.582	0.792403	77	35.0529	-126.923
4	40549956	N	A	C	107	0.001	0.586264	58	52.656	-23.705	0.448946	49	48.2736	11.4972
4	40550172	N	T	A	92	0.001	0.609829	41	35.1009	-21.7668	0.666778	51	37.2848	-43.1294
4	40550180	N	G	C	103	0.001	0.761044	46	24.1081	-65.896	0.895	57	13.1073	-139.533
4	40550181	N	G	T	99	0.001	0.755726	45	24.1095	-62.866	0.889149	54	13.1113	-129.469
4	40550243	N	T	A	106	0.001	0.745262	51	28.4959	-67.7307	0.818394	55	21.8989	-100.994
4	40550255	N	G	A	86	0.001	0.683049	41	28.5092	-38.5757	0.689015	45	30.7011	-43.9372
4	40550378	N	C	T	90	0.001	0.755726	45	24.1095	-62.866	0.8002	45	19.715	-76.6721
4	40550393	N	A	C	95	0.001	0.733489	45	26.3067	-56.3326	0.8002	50	21.9055	-85.1912
4	40550395	N	T	C	92	0.001	0.727424	44	26.308	-53.3776	0.812709	48	19.711	-86.1314
4	40550396	N	T	G	95	0.001	0.733489	45	26.3067	-56.3326	0.820214	50	19.7083	-92.4866
4	40550399	N	T	C	93	0.001	0.644541	45	35.0956	-32.3735	0.604236	48	41.6833	-24.0709
4	40550418	N	C	T	115	0.001	0.764883	51	26.2987	-74.3754	0.828344	64	24.0841	-122.274
4	40550422	N	T	C	105	0.001	0.553227	47	46.079	-11.519	0.551759	58	57.0505	-13.8052
4	40550423	N	A	T	111	0.001	0.74016	50	28.4972	-64.7424	0.83629	61	21.8909	-120.221
4	40550445	N	T	G	113	0.001	0.775694	49	24.1041	-75.0653	0.843979	64	21.8869	-129.926
4	40550477	N	C	T	102	0.001	0.666778	48	35.0916	-40.5924	0.759432	54	28.4919	-76.7735
4	40550491	N	C	A	89	0.0168539	0.686328	38	25.5079	-36.0426	0.843908	51	11.8464	-97.8747
4	40550497	N	A	G	82	0.001	0.628657	35	28.5172	-22.1155	0.766135	47	24.1068	-68.9396
4	40550722	N	G	A	141	0.0319149	0.651952	75	49.123	-54.2983	0.515972	66	54.4175	-4.39444
4	40550811	N	T	A	133	0.001	0.600067	70	61.4289	-33.5801	0.476175	63	65.8327	6.73459
4	40550822	N	G	A	130	0.0115385	0.709315	65	40.7434	-70.8875	0.578735	65	51.1175	-23.2224
4	40550867	N	A	G	163	0.001	0.600067	80	70.2045	-38.3773	0.481916	83	87.7783	6.70013
4	40550898	N	T	G	175	0.00857143	0.458586	85	84.7175	15.9577	0.562155	90	76.789	-25.2829
4	40550902	N	C	T	174	0.001	0.558178	86	83.3798	-23.1377	0.454515	88	87.7716	18.3061
4	40551009	N	A	G	141	0.001	0.806174	67	28.4746	-117.038	0.797496	74	32.8597	-124.653
4	40551019	N	A	G	137	0.001	0.838936	62	21.8896	-123.45	0.8002	75	32.8583	-127.787
4	40551033	N	T	A	131	0.001	0.833556	60	21.8922	-116.999	0.817113	71	28.4692	-129.702
4	40551062	N	T	C	123	0.001	0.89117	55	13.11	-132.82	0.838461	68	24.0788	-135.149
4	40551167	N	A	G	155	0.001	0.625083	72	59.229	-44.0981	0.650703	83	63.6088	-62.5789
4	40551289	N	C	G	156	0.001	0.575393	73	68.0166	-25.8333	0.650703	83	63.6088	-62.5789
4	40551625	N	T	A	157	0.001	0.695252	82	54.8213	-83.137	0.68012	75	52.6334	-69.2667
4	40551998	N	C	A	137	0.001	0.892154	74	17.4791	-179.329	0.730312	63	37.2688	-77.5853
4	40552194	N	C	A	151	0.001	0.861	79	24.0641	-170.993	0.916945	72	13.0873	-190.342
4	40552489	N	G	C	164	0.001	0.873667	79	21.8669	-179.139	0.811973	85	35.0422	-152.067
4	40552504	N	G	A	162	0.001	0.868667	76	21.8709	-169.218	0.814163	86	35.0409	-155.236
4	40552527	N	G	C	163	0.001	0.810334	79	32.853	-140.387	0.905032	84	17.4658	-213.025
4	40553385	N	A	T	159	0.001	0.918087	73	13.086	-193.753	0.779256	86	41.6326	-133.858
4	40553406	N	C	A	165	0.001	0.866911	75	21.8722	-165.918	0.855793	90	28.4439	-191.058
4	40553419	N	G	A	173	0.00867052	0.835283	85	23.8172	-161.66	0.854333	88	27.5436	-184.522
4	40553431	N	G	T	175	0.001	0.916945	84	15.2685	-222.066	0.8024	91	39.4287	-156.484
4	40553438	N	G	A	166	0.001	0.92236	77	13.0807	-207.42	0.775465	89	43.8258	-136.203
4	40553452	N	G	A	169	0.001	0.937	79	10.8807	-223.849	0.777963	90	43.8245	-139.281
4	40553696	N	A	T	132	0.001	0.774831	71	35.0609	-108.348	0.885503	61	15.2992	-144.36
4	40553874	N	G	C	146	0.001	0.505886	85	92.1701	-2.20898	0.491798	61	65.8354	2.21362
4	40553994	N	T	G	137	0.001	0.930843	72	10.8901	-199.724	0.8002	65	28.4772	-110.749
4	40553995	N	G	T	131	0.001	0.913319	69	13.0913	-180.125	0.822796	62	24.0868	-115.874
4	40553996	N	C	G	133	0.001	0.913319	69	13.0913	-180.125	0.828344	64	24.0841	-122.274
4	40554459	N	T	C	94	0.001	0.745618	55	30.6878	-73.1711	0.820727	39	15.3286	-72.2881
4	40554531	N	A	T	70	0.001	0.865108	37	10.9368	-81.3115	0.575808	33	30.7171	-11.7466
4	40592603	N	G	A	101	0.001	0.600067	50	43.8778	-23.9858	0.666778	51	37.2848	-43.1294
4	40592714	N	T	C	83	0.001	0.780187	50	24.1028	-78.1462	0.697101	33	21.9282	-33.8266
4	40592739	N	A	T	90	0.001	0.720147	50	30.6945	-58.3583	0.625083	40	32.905	-24.499
4	40592792	N	T	G	106	0.001	0.866911	60	17.4978	-132.735	0.761044	46	24.1081	-65.896
4	40592820	N	A	T	122	0.001	0.544147	68	68.0233	-13.7135	0.518531	54	57.0558	-4.46855
4	40592952	N	C	T	131	0.001	0.85098	67	21.8829	-139.682	0.797073	64	28.4786	-107.615
4	40592953	N	C	T	122	0.001	0.787077	61	28.4826	-98.2642	0.721459	61	37.2715	-71.7003
4	40592959	N	G	A	124	0.001	0.580699	62	57.0451	-23.5922	0.451581	62	61.4396	13.7649
4	40592998	N	A	G	107	0.001	0.557731	52	50.4668	-13.8772	0.490903	55	59.2517	2.21541
4	40593092	N	G	A	109	0.0412844	0.58233	51	38.6843	-18.5416	0.518377	58	46.2942	-4.39445
4	40593096	N	T	C	101	0.001	0.530633	49	50.4708	-6.77546	0.5	52	57.0585	0
4	40593104	N	C	A	103	0.001	0.530633	49	50.4708	-6.77546	0.555593	54	52.6614	-13.8514
4	40593154	N	T	C	81	0.001	0.615462	39	32.9063	-21.8708	0.666778	42	30.7051	-35.5183
4	40593173	N	T	G	69	0.001	0.529431	34	35.1102	-4.51217	0.571476	35	32.9117	-11.7029
4	40593176	N	G	A	62	0.001	0.580699	31	28.5226	-11.7961	0.645258	31	24.1281	-22.4259
4	40593632	N	C	A	111	0.0945946	0.467179	52	34.3463	6.59167	0.587723	59	31.1059	-20.1992
4	40593689	N	G	T	118	0.001	0.50944	53	57.0571	-2.21611	0.584672	65	59.2384	-26.04
4	40593699	N	T	C	125	0.001	0.636455	55	43.8711	-37.1016	0.47141	70	72.415	9.01761
4	40593704	N	G	A	121	0.001	0.454515	55	54.8573	11.4413	0.560646	66	63.6315	-18.5499
4	40593719	N	T	C	140	0.001	0.555593	63	61.4382	-16.16	0.480506	77	81.1946	6.70859
4	40593725	N	G	C	136	0.001	0.435441	62	59.2424	18.6129	0.55409	74	72.4097	-18.4444
4	40593828	N	A	T	136	0.001	0.652276	69	52.6414	-52.6355	0.552274	67	65.8274	-16.1133
4	40593864	N	G	A	129	0.001	0.565261	69	65.8247	-20.9523	0.583389	60	54.8506	-23.6467
4	40594004	N	G	A	119	0.012605	0.716117	50	23.6428	-54.37	0.551158	69	66.9494	-16.0919
4	40594139	N	T	C	121	0.001	0.530633	49	50.4708	-6.77546	0.569491	72	68.0179	-23.3656
4	40594197	N	A	T	108	0.001	0.468064	47	48.2763	6.78329	0.524607	61	63.6382	-6.73929
4	40594204	N	G	A	97	0.0154639	0.53697	42	34.0698	-6.68695	0.52756	55	55.9879	-6.75539
4	40594356	N	A	C	96	0.001	0.531936	47	48.2763	-6.78329	0.469367	49	50.4708	6.77546
4	40594463	N	C	A	89	0.001	0.771014	48	24.1054	-71.9963	0.634236	41	32.9037	-27.1572
4	40594513	N	A	G	107	0.001	0.680972	47	32.8957	-43.6434	0.466644	60	61.4423	9.05576
4	40594656	N	G	T	128	0.001	0.62008	50	41.6806	-29.275	0.589804	78	70.2072	-33.2876
4	40594849	N	T	G	125	0.001	0.583389	60	54.8506	-23.6467	0.569277	65	61.4356	-21.0252
4	40594975	N	G	T	131	0.001	0.533356	60	61.4423	-9.05576	0.478859	71	74.6109	6.71848
4	40595080	N	T	C	141	0.001	0.523825	63	65.8327	-6.73459	0.589804	78	70.2072	-33.2876
4	40595254	N	C	T	142	0.001	0.507468	67	72.4191	-2.21214	0.546698	75	74.6056	-16.0349
4	40595580	N	A	C	49	0.001	0.592654	27	24.1335	-11.9174	0.68194	22	15.3512	-20.5547
4	40595603	N	C	T	54	0.001	0.520013	25	26.3334	-2.23723	0.551759	29	28.5252	-6.90258
4	40595702	N	C	G	145	0.001	0.550758	69	68.0219	-16.0919	0.592167	76	68.0126	-33.3549
4	40595890	N	A	G	119	0.001	0.635011	63	50.4521	-41.9975	0.571476	56	52.6587	-18.7246
4	40595907	N	A	T	120	0.0125	0.641817	65	42.7204	-44.0483	0.582512	55	49.6157	-21.2544
4	40596078	N	G	A	122	0.001	0.458306	72	72.4124	13.6839	0.580053	50	46.075	-18.8633
4	40596426	N	C	T	138	0.001	0.5	76	83.3932	0	0.596839	62	54.8479	-28.704
4	40596485	N	A	T	140	0.001	0.611185	72	61.4263	-38.741	0.441137	68	65.826	18.5211
4	40596531	N	G	A	142	0.001	0.600067	70	61.4289	-33.5801	0.472204	72	74.6096	9.01123
4	40596594	N	A	G	117	0.001	0.566711	60	57.0478	-18.6477	0.456111	57	57.0518	11.4253
4	40596625	N	T	C	121	0.001	0.5	64	70.2258	0	0.526333	57	59.249	-6.74965
4	40596804	N	A	G	154	0.00974026	0.416118	72	64.9786	28.3761	0.642909	82	55.4337	-56.5116
4	40596827	N	G	A	153	0.001	0.813543	75	30.6611	-135.039	0.718094	78	48.2349	-90.0353
4	40596891	N	T	C	150	0.001	0.584472	77	70.2085	-30.7693	0.479438	73	76.8055	6.71501
4	40596994	N	C	A	141	0.001	0.460291	63	63.6355	11.3834	0.551316	78	76.7988	-18.3997
4	40597039	N	T	A	128	0.001	0.550033	60	59.245	-13.7843	0.558863	68	65.826	-18.5211
4	40597112	N	T	G	136	0.001	0.565261	69	65.8247	-20.9523	0.59708	67	59.2357	-31.1024
4	40597118	N	T	C	145	0.001	0.55409	74	72.4097	-18.4444	0.549329	71	70.2165	-16.0718
4	40597125	N	A	T	144	0.001	0.555593	72	70.2151	-18.4685	0.527796	72	74.6096	-9.01123
4	40597156	N	C	A	131	0.001	0.578177	64	59.2397	-23.5412	0.612015	67	57.0385	-36.3452
4	40597165	N	T	C	129	0.001	0.593813	64	57.0425	-28.6301	0.615462	65	54.8439	-36.4513
4	40597173	N	G	A	135	0.001	0.582144	67	61.4329	-25.9836	0.588294	68	61.4316	-28.4955
4	40597193	N	T	A	121	0.001	0.631667	57	46.0657	-36.9526	0.609448	64	54.8452	-33.8486
4	40597195	N	T	C	119	0.001	0.537062	54	54.8586	-9.08546	0.476908	65	68.0273	6.73019
4	40597198	N	A	G	125	0.001	0.5	60	65.8367	0	0.553882	65	63.6328	-16.1359
4	40597209	N	A	C	124	0.0725806	0.586201	57	37.9784	-20.6368	0.625425	67	32.8367	-34.7725
4	40597215	N	C	T	126	0.001	0.508778	57	61.4463	-2.21477	0.550758	69	68.0219	-16.0919
4	40597222	N	A	G	117	0.001	0.555593	54	52.6614	-13.8514	0.619127	63	52.6494	-36.5643
4	40597237	N	C	A	108	0.001	0.541695	48	48.2749	-9.12262	0.583389	60	54.8506	-23.6467
4	40597247	N	G	C	100	0.001	0.553227	47	46.079	-11.519	0.603843	53	46.071	-26.4692
4	40597281	N	A	C	92	0.001	0.555593	45	43.8845	-11.5428	0.63839	47	37.2901	-32.207
4	40597406	N	T	G	72	0.001	0.600067	35	30.7145	-16.7901	0.729883	37	21.9229	-45.4647
4	40597425	N	G	A	79	0.001	0.513523	37	39.5007	-2.22426	0.642953	42	32.9024	-29.8435
4	40597459	N	A	G	82	0.001	0.589804	39	35.1036	-16.6438	0.674535	43	30.7038	-38.3026
4	40597484	N	T	A	73	0.001	0.684334	38	26.316	-36.0426	0.685838	35	24.1228	-33.5101
4	40597622	N	T	C	100	0.001	0.680972	47	32.8957	-43.6434	0.717126	53	32.8877	-60.8569
4	40597657	N	G	A	108	0.001	0.869812	46	13.122	-102.852	0.758237	62	32.8757	-87.6521
4	40597798	N	T	A	92	0.001	0.594658	37	32.909	-16.7129	0.745618	55	30.6878	-73.1711
4	40597864	N	A	G	98	0.001	0.634236	41	32.9037	-27.1572	0.666778	57	41.6712	-48.2034
4	40597865	N	T	A	98	0.001	0.625083	40	32.905	-24.499	0.638023	58	46.0644	-39.6272
4	40597892	N	G	A	96	0.001	0.666778	39	28.5119	-32.9813	0.666778	57	41.6712	-48.2034
4	40598001	N	A	T	110	0.001	0.509097	55	59.2517	-2.21541	0.636455	55	43.8711	-37.1016
4	40598024	N	C	A	112	0.001	0.596218	52	46.0724	-23.9073	0.633422	60	48.2589	-39.4743
4	40598056	N	C	G	62	0.001	0.551759	29	28.5252	-6.90258	0.606131	33	28.5199	-16.8768
4	40598068	N	G	A	88	0.001	0.737	38	21.9216	-48.4278	0.720147	50	30.6945	-58.3583
4	40598129	N	G	T	87	0.001	0.865108	37	10.9368	-81.3115	0.760174	50	26.3	-71.3346
4	40598191	N	C	T	124	0.001	0.645258	62	48.2562	-44.8519	0.580699	62	57.0451	-23.5922
4	40598249	N	A	T	146	0.001	0.619798	71	59.2304	-41.4631	0.466644	75	76.8028	11.3197
4	40598414	N	T	C	141	0.001	0.632441	68	54.8399	-44.372	0.479438	73	76.8055	6.71501
4	40598524	N	A	C	178	0.001	0.402234	87	76.7868	40.6961	0.626458	91	74.5843	-56.4129
4	40598541	N	A	T	179	0.001	0.475593	82	85.5824	8.98409	0.618636	97	81.1679	-56.0421
4	40598636	N	T	G	140	0.001	0.451581	62	61.4396	13.7649	0.628291	78	63.6155	-49.1304
4	40598675	N	T	C	124	0.001	0.509097	55	59.2517	-2.21541	0.652276	69	52.6414	-52.6355
4	40598696	N	A	C	136	0.001	0.472709	55	57.0545	6.75539	0.580301	81	74.5976	-30.6594
4	40598728	N	A	T	143	0.001	0.946727	56	6.51697	-164.097	0.804801	87	37.2368	-151.111
4	40598744	N	G	A	128	0.001	0.587015	46	41.6859	-18.9762	0.475593	82	85.5824	8.98409
4	40598776	N	C	A	122	0.001	0.568227	44	41.6886	-14.0041	0.474342	78	81.1933	8.99413
4	40598786	N	A	G	117	0.001	0.907248	43	8.73155	-109.898	0.797496	74	32.8597	-124.653
4	40598911	N	T	G	94	0.001	0.653163	49	37.2875	-37.6248	0.689015	45	30.7011	-43.9372
4	40598930	N	A	G	102	0.001	0.763812	55	28.4906	-79.812	0.702263	47	30.6985	-49.6523
4	40599017	N	T	A	93	0.001	0.645931	48	37.2888	-34.9044	0.57783	45	41.6873	-16.4739
4	40599031	N	C	A	82	0.001	0.76208	42	21.9162	-60.4579	0.72515	40	24.1161	-47.9483
4	40599087	N	C	T	109	0.001	0.775694	49	24.1041	-75.0653	0.666778	60	43.8645	-50.7404
4	40599211	N	A	T	144	0.001	0.880851	67	17.4884	-155.932	0.818394	77	30.6584	-141.391
4	40599292	N	T	A	138	0.001	0.645258	62	48.2562	-44.8519	0.763334	76	39.4487	-110.041
4	40599429	N	G	T	133	0.001	0.449967	60	59.245	13.7843	0.561685	73	70.2138	-20.8875
4	40599606	N	C	G	102	0.001	0.627203	59	48.2602	-36.8141	0.674535	43	30.7038	-38.3026
4	40599929	N	G	A	155	0.001	0.464765	71	72.4137	11.3385	0.535738	84	85.5797	-13.6123
4	40599933	N	T	C	151	0.001	0.458306	72	72.4124	13.6839	0.569667	79	74.6003	-25.7061
4	40599936	N	C	T	155	0.001	0.472204	72	74.6096	9.01123	0.554253	83	81.1866	-20.7529
4	40599954	N	T	C	159	0.001	0.532489	77	78.9974	-11.311	0.475593	82	85.5824	8.98409
4	40599961	N	T	C	161	0.001	0.474983	80	83.3878	8.98898	0.580301	81	74.5976	-30.6594
4	40599982	N	T	A	139	0.001	0.573579	68	63.6288	-23.4482	0.535235	71	72.4137	-11.3385
4	40600153	N	C	T	167	0.001	0.469859	83	85.581	11.2875	0.571476	84	78.9881	-28.0869
4	40600332	N	C	T	153	0.001	0.5	76	83.3932	0	0.558481	77	74.6029	-20.8294
4	40600336	N	T	G	145	0.0827586	0.5295	75	55.9502	-8.80223	0.475492	70	42.8878	6.59167
4	40600338	N	C	T	147	0.001	0.5	76	83.3932	0	0.521141	71	74.6109	-6.71848
4	40600340	N	G	A	146	0.0821918	0.537378	74	53.9713	-11.0402	0.507922	72	46.9165	-2.1972
4	40600347	N	G	T	161	0.001	0.53661	82	83.3852	-13.6228	0.481	79	83.3892	6.70561
4	40600402	N	C	A	177	0.001	0.535738	84	85.5797	-13.6123	0.548419	93	92.1594	-20.6474
4	40600502	N	A	G	161	0.00931677	0.528916	87	89.0021	-11.2736	0.520677	74	68.0969	-6.64575
4	40600529	N	A	T	142	0.001	0.946965	75	8.68887	-219.954	0.791239	67	30.6718	-109.889
4	40600555	N	G	A	128	0.0117188	0.652718	67	42.6883	-49.4072	0.855256	61	18.8182	-127.997
4	40600950	N	C	T	116	0.0517241	0.770531	49	11.1936	-62.0314	0.767116	67	27.3878	-91.6901
4	40600952	N	T	C	119	0.001	0.979487	48	2.1332	-157.893	0.845301	71	24.0748	-144.865
4	40600956	N	T	C	135	0.001	0.947667	57	6.51564	-167.571	0.846385	78	26.2627	-159.807
4	40600981	N	T	C	168	0.00892857	0.859294	77	23.2501	-164.434	0.924766	91	9.85132	-238.964
4	40600991	N	C	G	180	0.00833333	0.823234	85	25.8396	-154.264	0.727587	95	56.0693	-114.67
4	40601005	N	T	C	181	0.001	0.790317	81	37.2448	-132.325	0.870247	100	28.4305	-223.947
4	40601084	N	T	A	132	0.0113636	0.49174	62	57.437	2.19724	0.557582	70	67.0493	-18.4941
4	40601099	N	T	C	127	0.011811	0.730644	60	27.9109	-70.9738	0.733194	67	38.4907	-83.0186
4	40601103	N	T	C	132	0.0113636	0.830649	65	17.6907	-120.211	0.823364	67	25.3477	-124.378
4	40601183	N	A	G	191	0.001	0.76941	91	46.0203	-135.5	0.780187	100	48.2056	-156.292
4	40601212	N	A	T	210	0.001	0.519621	102	107.528	-8.94579	0.555593	108	105.323	-27.7028
4	40601231	N	C	T	193	0.001	0.489789	98	105.336	4.43527	0.5158	95	100.946	-6.68643
4	40601233	N	A	G	189	0.001	0.548419	93	92.1594	-20.6474	0.520847	96	100.944	-8.95563
4	40601250	N	C	T	192	0.001	0.87525	96	26.2387	-218.945	0.927368	96	15.2525	-263.122
4	40601274	N	A	T	149	0.001	0.506671	75	81.1973	-2.21057	0.581135	74	68.0153	-28.3212
4	40601304	N	A	G	127	0.001	0.825614	63	24.0854	-119.071	0.765802	64	32.873	-93.7314
4	40601323	N	G	A	115	0.001	0.612979	62	52.6507	-33.9499	0.566082	53	50.4655	-16.3078
4	40601331	N	T	A	120	0.075	0.595173	64	38.282	-25.1721	0.54979	56	36.3145	-11.0576
4	40601342	N	A	T	122	0.001	0.593813	64	57.0425	-28.6301	0.5	58	63.6422	0
4	40601366	N	C	A	121	0.001	0.666778	66	48.2509	-55.8145	0.581873	55	50.4628	-21.2544
4	40601370	N	A	T	113	0.001	0.566711	60	57.0478	-18.6477	0.49056	53	57.0571	2.21611
4	40601405	N	C	T	81	0.0185185	0.668776	45	31.8403	-38.0553	0.659132	36	19.6072	-26.9841
4	40601723	N	C	G	123	0.001	0.731498	67	39.4607	-83.0186	0.821643	56	21.8976	-104.18
4	40601814	N	T	C	99	0.001	0.471679	53	54.8599	6.76158	0.543507	46	46.0804	-9.13717
4	40602272	N	A	T	51	0.001	0.518531	27	28.5279	-2.23428	0.625083	24	19.743	-14.6994
4	40602592	N	T	C	109	0.001	0.857381	49	15.3152	-104.64	0.8002	60	26.2867	-102.229
4	40602629	N	C	T	125	0.001	0.581873	55	50.4628	-21.2544	0.600067	70	61.4289	-33.5801
4	40602648	N	T	C	127	0.001	0.816878	60	24.0894	-109.503	0.761368	67	35.0662	-96.1248
4	40602684	N	A	G	144	0.001	0.848717	66	21.8842	-136.424	0.833556	78	28.4599	-152.099
4	40602727	N	C	A	186	0.00806452	0.775298	85	34.1339	-126.156	0.793667	101	45.0528	-166.392
4	40602740	N	T	A	187	0.001	0.76762	86	43.8298	-127.01	0.792274	101	46.007	-166.392
4	40602743	N	G	A	183	0.00819672	0.766168	85	43.013	-123.959	0.785071	98	38.4944	-152.328
4	40602774	N	C	T	267	0.001	0.92028	125	21.8055	-334.303	0.91577	142	26.1773	-373.868
4	40602790	N	G	T	285	0.00526316	0.918139	133	17.6366	-345.458	0.896132	152	34.0871	-372.089
4	40602791	N	C	T	293	0.001	0.921144	139	23.9841	-372.86	0.98084	154	6.38626	-509.107
4	40602834	N	G	T	300	0.001	0.803019	142	61.3329	-244.817	0.816667	158	63.5088	-288.112
4	40602857	N	T	C	229	0.00655022	0.64978	115	78.9133	-84.3096	0.614537	114	95.6801	-63.1102
4	40602861	N	T	C	234	0.001	0.707035	116	74.5509	-125.938	0.678085	118	83.3371	-107.565
4	40602869	N	C	T	223	0.00672646	0.870088	115	25.93	-251.213	0.853444	108	34.1848	-226.1
4	40602881	N	A	C	227	0.00660793	0.909218	108	21.0186	-276.441	0.883051	119	23.8821	-272.563
4	40602884	N	C	A	222	0.001	0.736006	106	61.3809	-134.409	0.689782	116	78.9454	-113.793
4	40602886	N	T	C	220	0.001	0.893466	103	24.0321	-250.772	0.86349	117	34.9995	-255.589
4	40602902	N	G	A	201	0.001	0.861944	94	28.4385	-204.173	0.878757	107	28.4212	-247.151
4	40602904	N	C	T	189	0.001	0.887899	89	21.8535	-212.436	0.89026	100	24.0361	-240.71
4	40602910	N	C	T	182	0.001	0.895613	86	19.6603	-210.981	0.87525	96	26.2387	-218.945
4	40602954	N	G	C	193	0.178756	0.731292	87	23.9096	-77.5974	0.79554	106	8.63571	-109.68
4	40602955	N	T	C	180	0.0166667	0.896016	84	14.0796	-197.944	0.856639	96	24.2199	-197.086
4	40602967	N	T	C	202	0.001	0.885674	96	24.0414	-227.328	0.736006	106	61.3809	-134.409
4	40602982	N	A	C	271	0.001	0.923359	130	21.7989	-351.404	0.922267	141	23.9814	-379.7
4	40603023	N	T	C	331	0.0181269	0.746436	154	71.3209	-197.605	0.711154	177	96.6388	-189.695
4	40603059	N	A	G	333	0.0045045	0.772974	158	78.1497	-238.41	0.736344	175	91.8654	-219.132
4	40603068	N	T	A	352	0.001	0.951817	165	17.3577	-492.095	0.914715	187	34.9062	-490.544
4	40603077	N	C	A	339	0.001	0.917476	157	28.3545	-415.818	0.939854	182	23.9267	-520.806
4	40603087	N	C	T	313	0.00479233	0.884349	154	38.5644	-361.676	0.861919	159	40.5509	-339.468
4	40603089	N	G	A	308	0.001	0.85541	145	45.9483	-307.374	0.859135	163	50.3188	-350.371
4	40603102	N	C	A	323	0.001	0.845392	155	52.5266	-316.365	0.857381	168	52.5093	-358.765
4	40603115	N	T	A	290	0.0103448	0.830869	141	45.1463	-265.839	0.881024	149	32.5249	-338.919
4	40603116	N	C	T	281	0.001	0.893119	140	32.7717	-340.436	0.858395	141	43.7564	-302.248
4	40603160	N	A	G	158	0.001	0.506498	77	83.3918	-2.21019	0.530885	81	83.3865	-11.295
4	40603322	N	A	G	51	0.001	0.750167	16	8.76756	-21.7638	0.571476	35	32.9117	-11.7029
4	40603394	N	T	C	109	0.001	0.512203	41	43.8898	-2.22162	0.617726	68	57.0371	-38.9558
4	40603398	N	T	C	118	0.001	0.61232	49	41.6819	-26.66	0.623271	69	57.0358	-41.5847
4	40603418	N	A	C	145	0.001	0.816878	60	24.0894	-109.503	0.8002	85	37.2394	-144.825
4	40603423	N	T	C	149	0.001	0.80973	63	26.2827	-111.677	0.755985	86	46.027	-120.292
4	40603469	N	G	T	208	0.001	0.892419	102	24.0334	-247.416	0.905931	106	21.8309	-269.666
4	40603492	N	T	C	193	0.001	0.901367	91	19.6536	-227.826	0.882608	102	26.2307	-238.895
4	40603504	N	T	C	188	0.001	0.876656	89	24.0508	-204.017	0.808286	99	41.6152	-174.453
4	40603560	N	T	C	171	0.00877193	0.757927	78	40.8323	-109.411	0.83895	93	25.9799	-179.759
4	40603615	N	C	A	80	0.01875	0.418321	31	27.784	11.7961	0.689904	49	26.0794	-45.5724
4	40603624	N	C	T	80	0.001	0.545485	33	32.9144	-6.86478	0.787426	47	21.9096	-75.8267
4	40603626	N	G	A	77	0.0194805	0.516344	32	25.6898	-2.19723	0.804	45	18.5985	-76.6721
4	40603654	N	T	A	100	0.001	0.750167	44	24.1108	-59.8504	0.946727	56	6.51697	-164.097
4	40603681	N	T	A	101	0.001	0.755272	49	26.3013	-68.3063	0.846385	52	17.5084	-106.538
4	40604339	N	T	G	83	0.001	0.604721	43	37.2955	-21.6727	0.775184	40	19.7217	-61.1376
4	40604352	N	G	A	91	0.001	0.625083	48	39.486	-29.3988	0.721078	43	26.3093	-50.4397
4	40604372	N	G	C	82	0.0182927	0.60125	40	34.174	-19.1886	0.635823	42	25.9197	-26.5735
4	40604438	N	T	A	102	0.001	0.49019	51	54.8626	2.21684	0.607915	51	43.8765	-26.5608
4	40604481	N	T	C	108	0.001	0.462938	54	54.8586	9.08546	0.574124	54	50.4641	-18.7674
4	40604688	N	A	G	155	0.001	0.620333	79	65.8114	-46.362	0.486833	76	81.196	4.44707
4	40604718	N	C	G	149	0.001	0.557	79	76.7975	-20.8026	0.47141	70	72.415	9.01761
4	40604750	N	G	T	143	0.001	0.479438	73	76.8055	6.71501	0.528591	70	72.415	-9.01761
4	40604753	N	C	T	145	0.001	0.486833	76	81.196	4.44707	0.521754	69	72.4164	-6.72215
4	40604820	N	T	C	149	0.001	0.550596	89	87.7703	-20.6867	0.533356	60	61.4423	-9.05576
4	40604825	N	G	T	154	0.001	0.872589	94	26.2413	-212.318	0.750167	60	32.8783	-81.6142
4	40604849	N	T	C	151	0.001	0.554253	83	81.1866	-20.7529	0.470569	68	70.2205	9.02434
4	40604867	N	T	G	153	0.001	0.506177	81	87.7809	-2.20959	0.569491	72	68.0179	-23.3656
4	40604887	N	C	T	154	0.001	0.481469	81	85.5837	6.70282	0.547977	73	72.4111	-16.0528
4	40605242	N	T	C	169	0.001	0.558481	77	74.6029	-20.8294	0.554384	92	89.9635	-23.0614
4	40605254	N	G	A	166	0.001	0.486833	76	81.196	4.44707	0.544474	90	89.9662	-18.2899
4	40605258	N	C	A	168	0.001	0.862742	80	24.0628	-174.279	0.954849	88	8.67153	-265.228
4	40605297	N	A	G	167	0.0359281	0.535108	73	71.1661	-11.3288	0.534172	94	67.2126	-13.2259
4	40605312	N	A	G	167	0.0628743	0.556527	75	62.2364	-18.2321	0.52432	92	58.0256	-8.78891
4	40605316	N	C	T	159	0.001	0.536256	69	70.2192	-11.3488	0.544474	90	89.9662	-18.2899
4	40605325	N	A	T	158	0.001	0.536256	69	70.2192	-11.3488	0.505622	89	96.5592	-2.20847
4	40605349	N	T	G	167	0.001	0.582333	79	72.403	-30.7129	0.477258	88	92.1661	8.97078
4	40605354	N	C	A	159	0.001	0.64945	77	59.2224	-57.5123	0.768472	82	41.6379	-121.576
4	40605355	N	C	T	157	0.0573248	0.471073	73	64.8618	8.91223	0.585683	84	46.079	-29.327
4	40605366	N	G	T	155	0.001	0.594658	74	65.818	-33.4258	0.555593	81	78.992	-20.7771
4	40605371	N	T	A	157	0.00955414	0.598031	77	67.1299	-35.8992	0.46815	80	72.4891	11.1862
4	40605372	N	A	G	158	0.001	0.600067	75	65.8167	-35.9787	0.469859	83	85.581	11.2875
4	40605430	N	T	C	157	0.001	0.528591	70	72.415	-9.01761	0.482747	87	92.1674	6.69514
4	40605437	N	C	T	154	0.001	0.464765	71	72.4137	11.3385	0.554253	83	81.1866	-20.7529
4	40605444	N	T	G	162	0.001	0.465731	73	74.6083	11.3288	0.561839	89	85.573	-25.5325
4	40605451	N	C	T	163	0.001	0.958052	71	6.49697	-216.391	0.815428	92	37.2301	-166.921
4	40605497	N	A	G	136	0.001	0.589345	56	50.4615	-23.7676	0.525017	80	83.3878	-8.98898
4	40605509	N	G	A	136	0.001	0.596556	57	50.4601	-26.3056	0.544333	79	78.9947	-16.0016
4	40605537	N	A	T	133	0.0112782	0.769902	57	21.6124	-81.3845	0.6591	76	55.9807	-60.4436
4	40605545	N	A	C	142	0.001	0.774377	62	30.6785	-94.4201	0.887759	80	19.6683	-190.858
4	40605576	N	C	G	170	0.0264706	0.825118	83	30.0028	-153.082	0.657593	87	45.1248	-63.2812
4	40605585	N	G	T	176	0.001	0.823745	85	32.845	-159.463	0.846385	91	30.6398	-186.441
4	40605592	N	C	A	175	0.001	0.552977	85	83.3812	-20.7298	0.488881	90	96.5579	4.43889
4	40605599	N	T	G	182	0.001	0.730491	89	52.6147	-109.706	0.656018	93	70.1871	-72.9151
4	40605600	N	A	T	183	0.001	0.87525	88	24.0521	-200.699	0.947667	95	10.8594	-279.286
4	40605612	N	G	C	185	0.001	0.913319	92	17.4551	-240.167	0.860456	93	28.4399	-200.889
4	40605668	N	T	C	206	0.001	0.81752	104	41.6086	-190.298	0.823745	102	39.414	-191.355
4	40605673	N	C	A	192	0.001	0.77018	100	50.4028	-149.424	0.684906	92	63.5968	-87.5738
4	40605675	N	T	G	196	0.001	0.646562	99	76.7708	-72.3403	0.701165	97	63.5901	-101.825
4	40605692	N	T	C	180	0.001	0.595809	94	83.3692	-43.0182	0.674535	86	61.4076	-76.6051
4	40605699	N	C	T	177	0.001	0.835275	97	35.0262	-190.42	0.8002	80	35.0489	-136.306
4	40605745	N	A	G	158	0.001	0.878301	82	21.8629	-189.094	0.8555	76	24.0681	-161.161
4	40605757	N	T	A	154	0.001	0.473667	76	78.9987	8.99953	0.628291	78	63.6155	-49.1304
4	40605766	N	C	A	148	0.001	0.83139	77	28.4612	-148.883	0.831207	71	26.272	-137.183
4	40605775	N	A	G	153	0.001	0.878301	82	21.8629	-189.094	0.803019	71	30.6664	-122.408
4	40605796	N	T	C	141	0.001	0.441519	77	74.6029	20.8294	0.609448	64	54.8452	-33.8486
4	40605797	N	C	T	136	0.001	0.866911	75	21.8722	-165.918	0.770672	61	30.6798	-91.3532
4	40605802	N	A	T	144	0.001	0.421	76	70.2098	28.2694	0.661873	68	50.4455	-55.5863
4	40605823	N	A	T	136	0.001	0.413275	75	68.0139	30.8287	0.68865	61	41.6659	-59.4264
4	40605824	N	A	G	140	0.001	0.868667	76	21.8709	-169.218	0.718896	64	39.4647	-74.1965
4	40605832	N	C	T	146	0.001	0.72515	80	48.2322	-95.8966	0.545485	66	65.8287	-13.7296
4	40605839	N	G	T	147	0.001	0.455667	79	78.9947	16.0016	0.735451	68	39.4594	-85.9818
4	40605856	N	A	G	134	0.001	0.68128	69	48.2469	-64.198	0.523092	65	68.0273	-6.73019
4	40605859	N	A	G	139	0.001	0.845301	71	24.0748	-144.865	0.750167	68	37.2621	-92.4961
4	40605903	N	T	C	129	0.0116279	0.430009	72	66.9933	23.3656	0.697975	57	29.9169	-56.2611
4	40605952	N	A	T	116	0.012931	0.668129	67	40.6673	-55.0333	0.510294	49	51.8849	-2.21764
4	40605958	N	C	T	108	0.001	0.633422	60	48.2589	-39.4743	0.5	48	52.6694	0
4	40606009	N	A	G	117	0.001	0.542401	59	59.2464	-11.4104	0.5	58	63.6422	0
4	40606034	N	A	T	118	0.001	0.5	56	61.4476	0	0.53228	62	63.6368	-9.04713
4	40606073	N	C	T	112	0.001	0.698245	53	35.0849	-54.6951	0.712006	59	37.2741	-65.8661
4	40606074	N	C	T	111	0.001	0.5	54	59.253	0	0.596556	57	50.4601	-26.3056
4	40606086	N	G	A	111	0.001	0.480756	52	54.8613	4.47139	0.525441	59	61.4436	-6.74429
4	40606119	N	C	A	104	0.001	0.50944	53	57.0571	-2.21611	0.509811	51	54.8626	-2.21684
4	40606125	N	C	T	108	0.001	0.490903	55	59.2517	2.21541	0.50944	53	57.0571	-2.21611
4	40606152	N	C	T	88	0.001	0.58145	43	39.4927	-16.5252	0.689015	45	30.7011	-43.9373
4	40606165	N	A	T	91	0.001	0.571476	42	39.494	-14.0434	0.571476	49	46.0764	-16.384
4	40606170	N	C	T	98	0.001	0.545485	44	43.8858	-9.15305	0.592654	54	48.2669	-23.8348
4	40606286	N	G	A	125	0.001	0.562542	64	61.4369	-18.5804	0.57382	61	57.0465	-21.1078
4	40606293	N	G	A	122	0.001	0.541011	61	61.4409	-11.3964	0.590224	61	54.8492	-26.164
4	40606325	N	A	C	122	0.135246	0.582222	59	28.293	-17.7304	0.685	63	19.0394	-44.4492
4	40606427	N	A	T	81	0.001	0.72515	40	24.1161	-47.9483	0.829488	41	15.3259	-78.6855
4	40606438	N	A	T	112	0.001	0.607915	51	43.8765	-26.5608	0.590224	61	54.8492	-26.164
4	40606481	N	C	A	119	0.001	0.566711	60	57.0478	-18.6477	0.49152	59	63.6408	2.21417
4	40606572	N	G	T	149	0.001	0.581135	74	68.0153	-28.3212	0.506671	75	81.1973	-2.21057
4	40606715	N	G	A	123	0.001	0.727424	55	32.885	-66.722	0.70602	68	43.8538	-73.4018
4	40606726	N	C	G	135	0.001	0.693678	62	41.6646	-62.2709	0.671347	73	52.636	-63.668
4	40606786	N	T	A	138	0.001	0.633422	60	48.2589	-39.4743	0.615462	78	65.8127	-43.7416
4	40606887	N	A	T	156	0.001	0.712471	73	46.0444	-81.7057	0.674815	83	59.2143	-74.069
4	40607118	N	C	T	154	0.00974026	0.55441	75	63.8798	-18.2321	0.468146	79	80.268	11.3028
4	40607151	N	T	G	153	0.00980392	0.882517	76	13.688	-171.415	0.833362	77	27.5541	-148.883
4	40607220	N	T	A	157	0.001	0.563423	71	68.0193	-20.9189	0.744349	86	48.2242	-113.7
4	40607251	N	G	A	157	0.001	0.600067	75	65.8167	-35.9787	0.780675	82	39.4407	-128.437
4	40607291	N	T	C	170	0.001	0.619127	84	70.1991	-48.7525	0.825799	86	32.8437	-162.66
4	40607382	N	G	T	118	0.001	0.611185	54	46.0697	-29.0558	0.453094	64	63.6341	13.7467
4	40607412	N	T	G	100	0.001	0.782797	46	21.9109	-72.7274	0.777963	54	26.2947	-83.5684
4	40607530	N	C	A	39	0.001	0.478246	23	24.1388	2.24072	0.625083	16	13.162	-9.79958
4	40607555	N	T	C	44	0.001	0.518531	27	28.5279	-2.23428	0.529431	17	17.5551	-2.25608
4	40607577	N	T	A	71	0.001	0.658642	41	30.7065	-32.7579	0.733489	30	17.5378	-37.5551
4	40607588	N	G	A	80	0.001	0.634236	41	32.9037	-27.1572	0.487171	39	41.6953	2.22286
4	40607693	N	C	G	82	0.001	0.675793	37	26.3173	-33.2304	0.8002	45	19.715	-76.6721
4	40607802	N	G	A	44	0.001	0.520013	25	26.3334	-2.23723	0.526333	19	19.7497	-2.24988
4	40607833	N	C	G	128	0.001	0.841498	63	21.8882	-126.685	0.83099	65	24.0828	-125.483
4	40607847	N	T	G	139	0.001	0.774831	71	35.0609	-108.348	0.823745	68	26.276	-127.57
4	40607868	N	T	A	141	0.001	0.750167	72	39.454	-97.937	0.826305	69	26.2747	-130.768
4	40607875	N	T	C	148	0.001	0.763334	76	39.4487	-110.041	0.833556	72	26.2707	-140.399
4	40607907	N	C	T	148	0.001	0.5	78	85.5877	0	0.557181	70	68.0206	-18.4941
4	40607913	N	C	T	141	0.001	0.693462	75	50.4361	-75.2305	0.833556	66	24.0814	-128.699
4	40607943	N	C	T	145	0.001	0.472955	74	76.8042	9.0052	0.563423	71	68.0193	-20.9189
4	40607955	N	C	T	156	0.001	0.469115	81	83.3865	11.295	0.586725	75	68.0139	-30.8287
4	40607960	N	A	C	145	0.001	0.644833	76	59.2237	-54.7994	0.753792	69	37.2608	-95.5091
4	40607987	N	A	G	149	0.001	0.557	79	76.7975	-20.8026	0.457114	70	70.2178	13.6983
4	40608000	N	A	G	153	0.001	0.880254	75	19.675	-174.175	0.859214	78	24.0654	-167.711
4	40608038	N	C	T	174	0.001	0.764883	85	43.8311	-123.959	0.752978	89	48.2202	-122.713
4	40608084	N	G	T	168	0.001	0.585423	82	74.5963	-33.1631	0.593085	86	76.7881	-38.1497
4	40608162	N	G	A	153	0.001	0.6185	76	63.6182	-43.854	0.571476	77	72.4057	-25.7463
4	40608168	N	A	G	149	0.001	0.623459	77	63.6168	-46.4844	0.583389	72	65.8207	-28.3761
4	40608181	N	T	C	156	0.001	0.580301	81	74.5976	-30.6594	0.43996	75	72.4084	20.8576
4	40608193	N	G	T	149	0.100671	0.627601	78	47.7472	-42.8555	0.508552	71	33.7323	-2.19724
4	40608198	N	A	G	149	0.001	0.633	79	63.6142	-51.7917	0.542886	70	70.2178	-13.6983
4	40608231	N	A	G	134	0.011194	0.835859	66	23.1807	-128.699	0.943634	68	4.22061	-188.181
4	40608294	N	T	A	113	0.001	0.607915	51	43.8765	-26.5608	0.612979	62	52.6507	-33.9499
4	40608410	N	T	C	87	0.001	0.627992	43	35.0982	-27.0149	0.727424	44	26.308	-53.3776
4	40608415	N	A	C	86	0.001	0.76762	43	21.9149	-63.5048	0.674535	43	30.7038	-38.3026
4	40608693	N	A	G	52	0.001	0.520013	25	26.3334	-2.23723	0.666778	27	19.739	-22.8332
4	40609670	N	G	T	76	0.001	0.568227	44	41.6886	-14.0041	0.437458	32	30.7185	9.29021
4	40609676	N	A	G	75	0.001	0.744349	43	24.1121	-56.85	0.843979	32	10.9434	-64.9628
4	40609790	N	G	T	103	0.001	0.750167	52	28.4946	-70.7323	0.745262	51	28.4959	-67.7307
4	40609808	N	T	C	111	0.001	0.827805	58	21.8949	-110.575	0.792648	53	24.0988	-87.4546
4	40609829	N	T	A	114	0.001	0.803481	61	26.2853	-105.371	0.679365	53	37.2821	-48.7125
4	40609830	N	G	A	112	0.001	0.810552	58	24.0921	-103.161	0.70384	54	35.0836	-57.5679
4	40609856	N	C	A	111	0.001	0.661124	59	43.8658	-47.9763	0.423026	52	48.2696	18.8135
4	40609870	N	T	A	116	0.001	0.666778	60	43.8645	-50.7404	0.410655	56	50.4615	23.7676
4	40609933	N	C	A	133	0.001	0.612015	67	57.0385	-36.3452	0.530323	66	68.0259	-9.03146
4	40609944	N	C	G	132	0.001	0.712263	66	41.6592	-73.7859	0.621293	66	54.8426	-39.0733
4	40609984	N	C	G	140	0.0107143	0.492252	66	61.7086	2.19724	0.608891	74	62.6586	-38.6425
4	40610024	N	T	A	147	0.0102041	0.586305	70	62.7639	-28.4341	0.685481	77	44.8033	-71.1941
4	40610029	N	A	G	138	0.001	0.697101	66	43.8565	-67.6532	0.764065	72	37.2568	-104.604
4	40610039	N	C	A	135	0.001	0.677041	65	46.055	-58.8536	0.743019	70	39.4567	-91.9396
4	40610047	N	T	C	131	0.001	0.515635	64	68.0286	-4.45695	0.62695	67	54.8412	-41.7138
4	40610141	N	A	T	141	0.001	0.666778	72	52.6374	-60.8885	0.768295	69	35.0636	-102.219
4	40610148	N	C	T	140	0.001	0.626751	75	61.4222	-46.6134	0.738621	65	37.2661	-83.5173
4	40610149	N	A	T	141	0.001	0.513523	74	79.0014	-4.44852	0.656821	67	50.4468	-52.836
4	40610151	N	A	T	144	0.001	0.513167	76	81.196	-4.44707	0.647157	68	52.6427	-49.9147
4	40610206	N	T	A	136	0.001	0.647986	71	54.8359	-52.4469	0.76941	65	32.8717	-96.7855
4	40610247	N	T	C	112	0.001	0.654649	55	41.6739	-42.6944	0.754556	57	30.6851	-79.1873
4	40610251	N	C	T	106	0.001	0.471679	53	54.8599	6.76158	0.717126	53	32.8877	-60.8569
4	40610254	N	C	T	108	0.001	0.471679	53	54.8599	6.76158	0.691037	55	37.2795	-54.3671
4	40610260	N	A	G	110	0.001	0.611185	54	46.0697	-29.0558	0.785905	56	26.292	-89.7507
4	40610288	N	C	A	104	0.001	0.629716	54	43.8725	-34.4326	0.74016	50	28.4972	-64.7424
4	40610290	N	C	A	105	0.001	0.472709	55	57.0545	6.75539	0.640093	50	39.4834	-34.734
4	40610340	N	A	C	127	0.001	0.507697	65	70.2245	-2.21263	0.548419	62	61.4396	-13.7649
4	40610347	N	T	G	126	0.001	0.600067	65	57.0411	-31.1815	0.639437	61	48.2576	-42.1538
4	40610349	N	A	G	122	0.001	0.51614	62	65.834	-4.45898	0.5	60	65.8367	0
4	40610547	N	A	T	46	0.001	0.478246	23	24.1388	2.24072	0.608768	23	19.7443	-12.0818
4	40610858	N	T	C	101	0.0148515	0.574822	54	49.4615	-18.7674	0.456083	47	38.3499	8.98052
4	40610977	N	C	T	127	0.011811	0.634873	71	56.0053	-46.8943	0.674109	56	32.0005	-47.637
4	40610991	N	C	G	136	0.001	0.525658	78	81.1933	-8.99413	0.482747	58	61.4449	4.46341
4	40611108	N	C	T	146	0.001	0.531667	79	81.192	-11.3028	0.552274	67	65.8274	-16.1133
4	40611161	N	A	C	140	0.001	0.533356	75	76.8028	-11.3197	0.507697	65	70.2245	-2.21263
4	40611163	N	C	T	146	0.001	0.746831	75	41.6472	-100.374	0.746643	71	39.4553	-94.9336
4	40611173	N	A	T	134	0.001	0.527796	72	74.6096	-9.01123	0.53228	62	63.6368	-9.04713
4	40611205	N	A	G	133	0.001	0.486477	74	79.0014	4.44852	0.525441	59	61.4436	-6.74429
4	40611208	N	A	C	128	0.001	0.464765	71	72.4137	11.3385	0.543889	57	57.0518	-11.4253
4	40611209	N	G	A	128	0.001	0.485705	70	74.6123	4.4516	0.534506	58	59.2477	-9.06499
4	40611260	N	G	A	127	0.001	0.609448	64	54.8452	-33.8486	0.460291	63	63.6355	11.3834
4	40611361	N	G	A	159	0.001	0.512203	82	87.7796	-4.44324	0.688437	77	52.6307	-74.9157
4	40611451	N	A	G	162	0.001	0.511119	90	96.5579	-4.43889	0.486102	72	76.8068	4.45001
4	40611476	N	T	C	157	0.001	0.483505	91	96.5565	6.69061	0.545485	66	65.8287	-13.7296
4	40611520	N	C	G	155	0.001	0.530141	83	85.581	-11.2875	0.5	72	79.0041	0
4	40611529	N	A	T	162	0.001	0.678691	84	59.213	-76.8713	0.679607	78	54.8266	-71.8014
4	40611625	N	A	G	150	0.001	0.55409	74	72.4097	-18.4444	0.5395	76	76.8015	-13.6575
4	40611629	N	G	C	156	0.001	0.532489	77	78.9974	-11.311	0.544333	79	78.9947	-16.0016
4	40611693	N	A	G	150	0.001	0.794717	73	32.861	-121.526	0.844386	77	26.264	-156.56
4	40611744	N	G	A	140	0.001	0.583389	72	65.8207	-28.3761	0.661873	68	50.4455	-55.5863
4	40611757	N	T	C	146	0.001	0.571476	70	65.8234	-23.4057	0.526333	76	78.9987	-8.99953
4	40611831	N	C	A	161	0.001	0.905676	74	15.2819	-188.089	0.850809	87	28.4479	-181.261
4	40611885	N	T	A	179	0.001	0.901676	71	15.2859	-177.948	0.833556	108	39.406	-210.599
4	40611937	N	T	C	167	0.001	0.380202	71	59.2304	41.4631	0.61466	96	81.1693	-53.4257
4	40611942	N	A	C	157	0.001	0.676174	71	50.4415	-63.925	0.430186	86	81.1826	28.0466
4	40611982	N	T	C	168	0.001	0.580301	81	74.5976	-30.6594	0.459743	87	87.7729	15.9444
4	40612074	N	T	G	169	0.001	0.920735	88	15.2632	-235.721	0.839733	81	28.4559	-161.778
4	40612083	N	A	G	169	0.001	0.62077	87	72.3924	-51.2611	0.512203	82	87.7796	-4.44324
4	40612084	N	C	T	172	0.001	0.604721	86	74.5909	-43.3455	0.488364	86	92.1687	4.44096
4	40612105	N	T	A	182	0.001	0.837434	86	30.6464	-170.246	0.823132	96	37.2248	-179.659
4	40612238	N	T	A	168	0.001	0.518084	83	87.7783	-6.70013	0.670702	85	61.4089	-73.8151
4	40612246	N	G	T	158	0.001	0.718094	78	48.2349	-90.0353	0.637592	80	63.6128	-54.4676
4	40612268	N	A	G	162	0.001	0.792403	77	35.0529	-126.923	0.729565	85	50.4228	-104.273
4	40612383	N	G	T	140	0.001	0.905032	63	13.0993	-159.769	0.753416	77	41.6446	-106.39
4	40612424	N	C	T	135	0.001	0.705055	61	39.4687	-65.4845	0.797496	74	32.8597	-124.653
4	40612590	N	C	A	154	0.00974026	0.667763	75	53.9534	-63.4256	0.383856	79	57.5283	43.2371
4	40612684	N	A	G	153	0.001	0.563423	71	68.0193	-20.9189	0.768472	82	41.6379	-121.576
4	40612692	N	A	C	147	0.001	0.630857	65	52.6467	-41.8511	0.475593	82	85.5824	8.98409
4	40612705	N	T	G	142	0.001	0.646251	65	50.4495	-47.383	0.480506	77	81.1946	6.70859
4	40612720	N	G	C	136	0.001	0.873265	63	17.4938	-142.649	0.767302	73	37.2555	-107.653
4	40612733	N	A	T	125	0.001	0.616745	60	50.4561	-34.0581	0.569277	65	61.4356	-21.0252
4	40612744	N	G	A	132	0.001	0.569277	65	61.4356	-21.0252	0.552274	67	65.8274	-16.1133
4	40612783	N	T	A	147	0.001	0.9345	76	10.8848	-213.499	0.817113	71	28.4692	-129.702
4	40612801	N	A	G	151	0.001	0.64945	77	59.2224	-57.5123	0.581135	74	68.0153	-28.3212
4	40612815	N	C	A	153	0.001	0.584472	77	70.2085	-30.7693	0.526333	76	78.9987	-8.99953
4	40612918	N	T	A	161	0.001	0.750167	72	39.454	-97.937	0.708004	89	57.0091	-97.1562
4	40612945	N	C	G	156	0.001	0.454515	66	65.8287	13.7296	0.566711	90	85.5717	-27.9715
4	40612953	N	T	C	155	0.001	0.492303	65	70.2245	2.21263	0.622304	90	74.5856	-53.7716
4	40613059	N	A	G	146	0.010274	0.530513	66	67.2067	-9.03146	0.633834	80	55.4601	-51.1951
4	40613114	N	C	T	142	0.001	0.508202	61	65.8354	-2.21362	0.617362	81	68.0059	-46.2459
4	40613129	N	T	G	139	0.001	0.714429	63	39.466	-71.2796	0.763334	76	39.4487	-110.041
4	40613180	N	G	A	151	0.001	0.533356	60	61.4423	-9.05576	0.582473	91	83.3731	-35.4422
4	40613201	N	G	A	164	0.001	0.718456	71	43.8498	-82.1158	0.677538	93	65.7927	-84.4771
4	40613207	N	A	G	161	0.001	0.555593	72	70.2151	-18.4685	0.550596	89	87.7703	-20.6867
4	40613208	N	A	G	163	0.001	0.547977	73	72.4111	-16.0528	0.533356	90	92.1634	-13.5836
4	40613339	N	C	A	169	0.001	0.512203	82	87.7796	-4.44324	0.528755	87	89.9702	-11.2736
4	40613372	N	C	A	166	0.001	0.512829	78	83.3905	-4.44572	0.511371	88	94.3633	-4.43993
4	40613395	N	C	A	155	0.001	0.535235	71	72.4137	-11.3385	0.5	84	92.1714	0
4	40613399	N	T	C	159	0.001	0.534269	73	74.6083	-11.3288	0.511636	86	92.1687	-4.44096
4	40613421	N	A	C	165	0.001	0.473667	76	78.9987	8.99953	0.573082	89	83.3758	-30.4696
4	40613442	N	T	A	173	0.001	0.548813	82	81.1879	-18.3595	0.461513	91	92.162	15.9196
4	40613449	N	T	A	144	0.001	0.855309	69	21.8802	-146.213	0.746831	75	41.6472	-100.374
4	40613452	N	A	C	149	0.001	0.871677	70	19.6817	-157.584	0.747	79	43.8391	-105.815
4	40613455	N	T	C	147	0.001	0.68128	69	48.2469	-64.198	0.576974	78	72.4044	-28.2202
4	40613456	N	G	A	153	0.001	0.623459	77	63.6168	-46.4844	0.552667	76	74.6043	-18.4215
4	40613461	N	A	C	160	0.001	0.6501	80	61.4156	-60.0455	0.537525	80	81.1906	-13.6338
4	40613488	N	C	G	186	0.001	0.944117	89	10.8674	-258.455	0.886856	97	24.0401	-230.67
4	40613538	N	C	A	167	0.001	0.857381	84	26.2547	-179.383	0.735097	83	48.2282	-104.759
4	40613539	N	C	T	166	0.001	0.670846	82	59.2157	-71.2783	0.464262	84	85.5797	13.6123
4	40613647	N	G	A	137	0.001	0.877175	65	17.4911	-149.282	0.666778	72	52.6374	-60.8885
4	40613733	N	T	A	119	0.001	0.641604	53	41.6766	-37.2622	0.515162	66	70.2232	-4.45506
4	40613746	N	A	T	117	0.001	0.691037	55	37.2795	-54.3671	0.548419	62	61.4396	-13.7649
4	40613935	N	A	T	94	0.001	0.755272	49	26.3013	-68.3063	0.777963	45	21.9122	-69.6403
4	40613958	N	C	A	89	0.001	0.634705	52	41.6779	-34.5773	0.783973	37	17.5284	-58.8009
4	40614088	N	T	A	99	0.001	0.74154	58	32.881	-75.6207	0.707455	41	26.312	-44.6189
4	40614112	N	A	C	101	0.001	0.779848	59	28.4852	-92.0741	0.714429	42	26.3107	-47.5198
4	40614824	N	C	T	75	0.001	0.707455	41	26.312	-44.6189	0.823745	34	13.138	-63.785
4	40615374	N	C	A	67	0.001	0.666778	33	24.1255	-27.9072	0.735451	34	19.7297	-42.9909
4	40615389	N	T	C	72	0.001	0.657248	35	26.32	-27.6859	0.648748	37	28.5146	-27.4897
4	40615399	N	T	A	79	0.001	0.658	38	28.5132	-30.2218	0.634236	41	32.9037	-27.1572
4	40615610	N	G	T	122	0.001	0.656354	64	48.2536	-50.3004	0.551759	58	57.0505	-13.8052
4	40615664	N	C	T	129	0.001	0.57382	61	57.0465	-21.1078	0.470569	68	70.2205	9.02434
4	40615674	N	C	T	122	0.001	0.545485	55	54.8573	-11.4413	0.477597	67	70.2218	6.72604
4	40615688	N	G	C	131	0.001	0.541011	61	61.4409	-11.3964	0.5	70	76.8095	0
4	40615776	N	C	T	129	0.001	0.553607	56	54.8559	-13.8274	0.520562	73	76.8055	-6.71501
4	40615900	N	C	G	130	0.001	0.622723	53	43.8738	-31.7854	0.506498	77	83.3918	-2.21019
4	40615928	N	G	C	161	0.001	0.73929	69	39.458	-88.9556	0.717536	92	57.0051	-105.874
4	40615943	N	G	C	161	0.001	0.549329	71	70.2165	-16.0718	0.600067	90	78.98	-43.1744
4	40616004	N	A	T	150	0.001	0.460291	63	63.6355	11.3834	0.528755	87	89.9702	-11.2736
4	40616112	N	T	G	137	0.001	0.534506	58	59.2477	-9.06499	0.531667	79	81.192	-11.3028
4	40616120	N	G	A	143	0.001	0.53228	62	63.6368	-9.04713	0.555593	81	78.992	-20.7771
4	40616210	N	G	T	136	0.001	0.633892	71	57.0331	-46.8943	0.661646	65	48.2522	-53.0496
4	40616349	N	G	A	84	0.001	0.717536	46	28.5026	-52.9372	0.710667	38	24.1188	-42.1071
4	40617410	N	T	A	87	0.001	0.561016	41	39.4954	-11.5974	0.695783	46	30.6998	-46.7853
4	40617419	N	T	C	85	0.001	0.816	38	15.3299	-69.106	0.63839	47	37.2901	-32.207
4	40617508	N	T	A	134	0.001	0.724288	58	35.0782	-69.2086	0.7765	76	37.2514	-116.849
4	40617591	N	T	A	139	0.001	0.77161	70	35.0622	-105.279	0.73929	69	39.458	-88.9556
4	40617830	N	T	C	146	0.001	0.550758	69	68.0219	-16.0919	0.506498	77	83.3918	-2.21019
4	40618007	N	A	C	153	0.001	0.586725	75	68.0139	-30.8287	0.448684	78	76.7988	18.3997
4	40618055	N	T	A	174	0.001	0.70602	85	54.8173	-91.7523	0.674274	89	63.6008	-79.1414
4	40618077	N	G	A	178	0.001	0.841137	88	30.6438	-176.711	0.900267	90	19.655	-224.452
4	40618382	N	C	G	180	0.001	0.523825	84	87.7769	-8.97946	0.531271	96	98.7471	-13.5586
4	40618478	N	A	T	200	0.001	0.649036	94	72.383	-69.9906	0.679365	106	74.5643	-97.4251
4	40618886	N	G	A	113	0.001	0.557731	52	50.4668	-13.8772	0.524607	61	63.6382	-6.73929
4	40619073	N	G	A	113	0.001	0.655276	58	43.8671	-45.2296	0.836588	55	19.7017	-108.522
4	40619131	N	T	G	111	0.001	0.627536	51	41.6792	-31.9145	0.566711	60	57.0478	-18.6477
4	40619165	N	C	A	120	0.001	0.629716	54	43.8725	-34.4326	0.818394	66	26.2787	-121.192
4	40619167	N	A	G	119	0.001	0.815025	54	21.9002	-97.8156	0.661646	65	48.2522	-53.0496
4	40619175	N	G	C	112	0.001	0.784504	51	24.1014	-81.2384	0.737864	61	35.0742	-78.0793
4	40619184	N	G	A	111	0.027027	0.825981	51	14.0772	-90.5306	0.646761	60	38.8104	-41.6715
4	40619222	N	A	G	141	0.001	0.757748	66	35.0676	-93.0918	0.666778	75	54.8306	-63.4256
4	40619239	N	G	T	141	0.001	0.642953	70	54.8373	-49.7392	0.619798	71	59.2304	-41.4631
4	40619244	N	A	C	138	0.001	0.661873	68	50.4455	-55.5863	0.600067	70	61.4289	-33.5801
4	40619345	N	A	T	152	0.001	0.526333	76	78.9987	-8.99953	0.671167	76	54.8292	-66.2048
4	40619354	N	A	T	151	0.001	0.857381	70	21.8789	-149.486	0.679132	81	57.0198	-74.3363
4	40619385	N	T	A	154	0.001	0.955528	67	6.50232	-202.412	0.873813	87	24.0534	-197.384
4	40619393	N	G	T	149	0.001	0.971329	69	4.30242	-220.369	0.862742	80	24.0628	-174.279
4	40619402	N	C	T	145	0.001	0.621293	66	54.8426	-39.0733	0.709	79	50.4308	-86.725
4	40619411	N	G	C	137	0.001	0.640719	64	50.4508	-44.6815	0.739886	73	41.6499	-94.3942
4	40619412	N	G	C	141	0.001	0.716562	67	41.6579	-76.6964	0.797496	74	32.8597	-124.653
4	40619433	N	C	T	142	0.001	0.803233	66	28.4759	-113.89	0.631667	76	61.4209	-49.2701
4	40619437	N	A	G	138	0.001	0.666778	63	46.0577	-53.2775	0.8002	75	32.8583	-127.787
4	40619486	N	A	C	144	0.001	0.594658	74	65.818	-33.4258	0.685838	70	48.2456	-67.0203
4	40619631	N	A	T	164	0.001	0.743406	74	41.6486	-97.3796	0.711252	90	57.0078	-100.053
4	40619659	N	C	A	169	0.001	0.712642	80	50.4295	-89.6255	0.741734	89	50.4174	-116.151
4	40619692	N	A	G	167	0.001	0.872043	78	21.8682	-175.828	0.809195	89	37.2341	-157.419
4	40619702	N	T	A	169	0.001	0.861	79	24.0641	-170.993	0.8002	90	39.43	-153.344
4	40619746	N	A	T	157	0.001	0.760737	71	37.2581	-101.563	0.662899	86	63.6048	-70.8069
4	40619962	N	T	A	153	0.001	0.811018	74	30.6624	-131.871	0.772334	79	39.4447	-119.205
4	40619982	N	T	C	152	0.00986842	0.737685	73	34.1865	-90.1783	0.506371	79	84.6488	-2.20988
4	40620084	N	G	A	117	0.001	0.720735	68	41.6566	-79.6188	0.714429	49	30.6958	-55.4397
4	40620266	N	C	A	54	0.001	0.633422	30	24.1295	-19.7372	0.750167	24	13.1513	-32.6457
4	40620703	N	A	C	74	0.001	0.846385	39	13.1313	-79.9033	0.571476	35	32.9117	-11.7029
4	40620746	N	G	T	93	0.0322581	0.874906	45	11.2267	-99.5509	0.633366	48	25.4577	-28.4654
4	40620850	N	A	G	132	0.001	0.863879	66	19.687	-144.386	0.772909	66	32.8703	-99.8488
4	40620907	N	T	A	162	0.001	0.781797	87	41.6312	-136.945	0.760174	75	39.45	-107.002
4	40620940	N	T	C	163	0.001	0.823745	85	32.845	-159.463	0.730923	78	46.0377	-96.3623
4	40620966	N	A	T	169	0.001	0.80973	84	35.0435	-148.903	0.741337	85	48.2256	-110.711
4	40620977	N	G	C	160	0.001	0.765609	81	41.6392	-118.523	0.848334	79	26.2613	-163.058
4	40621000	N	G	C	160	0.001	0.756269	82	43.8351	-114.852	0.936188	78	10.8821	-220.397
4	40621112	N	C	T	147	0.001	0.792878	82	37.2434	-135.441	0.707831	65	41.6606	-70.8875
4	40621114	N	A	G	149	0.001	0.802671	81	35.0476	-139.446	0.926755	68	10.8954	-185.983
4	40621127	N	C	A	148	0.001	0.76941	78	39.446	-116.143	0.714429	70	43.8511	-79.1996
4	40621146	N	A	T	153	0.001	0.650703	83	63.6088	-62.5789	0.757315	70	37.2595	-98.5316
4	40621290	N	A	C	143	0.001	0.671756	67	48.2496	-58.5946	0.6185	76	63.6182	-43.854
4	40621312	N	T	C	149	0.001	0.797496	74	32.8597	-124.653	0.773516	75	37.2528	-113.776
4	40621324	N	G	C	143	0.001	0.675793	74	52.6347	-66.4609	0.695783	69	46.0497	-70.1779
4	40621453	N	G	T	145	0.001	0.901676	71	15.2859	-177.948	0.824541	74	28.4652	-139.266
4	40621532	N	G	C	141	0.001	0.822133	73	28.4666	-136.072	0.867892	68	19.6843	-150.976
4	40621558	N	G	C	132	0.001	0.557181	70	68.0206	-18.4941	0.645258	62	48.2562	-44.8519
4	40621676	N	A	T	151	0.001	0.519494	77	81.1946	-6.70859	0.540568	74	74.6069	-13.6704
4	40621802	N	A	T	130	0.001	0.746433	67	37.2635	-89.4929	0.730312	63	37.2688	-77.5853
4	40621804	N	T	C	123	0.001	0.600067	65	57.0411	-31.1815	0.586264	58	52.656	-23.705
4	40621809	N	G	A	133	0.001	0.757748	66	35.0676	-93.0918	0.85098	67	21.8829	-139.682
4	40621837	N	T	A	129	0.001	0.76941	65	32.8717	-96.7855	0.890886	64	15.2952	-154.398
4	40621858	N	T	C	117	0.001	0.636455	66	52.6454	-44.5219	0.607915	51	43.8765	-26.5608
4	40621861	N	C	A	116	0.001	0.609448	64	54.8452	-33.8486	0.596218	52	46.0724	-23.9073
4	40621966	N	C	T	179	0.001	0.606454	94	81.1719	-48.2325	0.552977	85	83.3812	-20.7298
4	40621977	N	A	T	170	0.001	0.655276	87	65.8007	-67.8444	0.614534	83	70.2005	-46.1355
4	40621978	N	A	T	170	0.001	0.632272	87	70.1951	-56.6895	0.614534	83	70.2005	-46.1355
4	40621980	N	A	G	164	0.001	0.647157	85	65.8034	-62.3934	0.658333	79	59.2197	-62.9796
4	40621987	N	A	C	163	0.001	0.625083	88	72.391	-53.8977	0.640093	75	59.225	-52.1011
4	40621988	N	C	T	167	0.001	0.62077	87	72.3924	-51.2611	0.600067	80	70.2045	-38.3773
4	40622003	N	T	C	181	0.001	0.606454	94	81.1719	-48.2325	0.551759	87	85.5757	-20.7077
4	40622008	N	C	A	196	0.001	0.5	98	107.533	0	0.591898	98	87.7583	-42.875
4	40622011	N	A	G	194	0.001	0.893466	103	24.0321	-250.772	0.956348	91	8.66752	-275.704
4	40622020	N	T	C	194	0.001	0.703106	101	65.782	-107.22	0.688298	93	63.5955	-90.4049
4	40622031	N	A	C	178	0.001	0.663152	92	67.9912	-75.8806	0.593085	86	76.7881	-38.1497
4	40622082	N	T	A	111	0.001	0.738621	65	37.2661	-83.5173	0.761044	46	24.1081	-65.896
4	40622120	N	T	G	158	0.001	0.710984	83	52.6227	-92.1337	0.68012	75	52.6334	-69.2667
4	40622128	N	A	T	173	0.0433526	0.783725	90	35.3952	-134.641	0.676128	83	35.8909	-65.7828
4	40622133	N	A	G	181	0.001	0.606131	99	85.5597	-50.6303	0.622033	82	68.0046	-48.8721
4	40622144	N	C	T	178	0.001	0.573082	89	83.3758	-30.4696	0.561839	89	85.573	-25.5325
4	40622157	N	A	T	181	0.001	0.528755	87	89.9702	-11.2736	0.542582	94	94.3553	-18.2595
4	40622171	N	T	C	177	0.001	0.471245	87	89.9702	11.2736	0.555593	90	87.7689	-23.0857
4	40622172	N	G	A	177	0.001	0.488364	86	92.1687	4.44096	0.571476	91	85.5704	-30.4274
4	40622175	N	T	A	180	0.001	0.670568	88	63.6021	-76.3519	0.663152	92	67.9912	-75.8806
4	40622187	N	T	G	180	0.001	0.527491	91	94.3593	-11.261	0.606813	89	76.7842	-45.8348
4	40622193	N	C	A	188	0.001	0.505498	91	98.7537	-2.20822	0.515474	97	103.14	-6.68448
4	40622199	N	T	A	191	0.001	0.522237	90	94.3606	-8.96672	0.534677	101	103.135	-15.8661
4	40622222	N	C	T	182	0.001	0.651264	86	65.802	-65.1127	0.61466	96	81.1693	-53.4257
4	40622234	N	A	T	167	0.001	0.812709	80	32.8517	-143.552	0.873813	87	24.0534	-197.384
4	40622248	N	C	T	61	0.001	0.633422	30	24.1295	-19.7372	0.838936	31	10.9448	-61.725
4	40622293	N	T	G	51	0.001	0.555593	27	26.3307	-6.9257	0.666778	24	17.5458	-20.2962
4	40622294	N	A	T	51	0.001	0.555593	27	26.3307	-6.9257	0.666778	24	17.5458	-20.2962
4	40622715	N	G	A	104	0.001	0.820214	50	19.7083	-92.4866	0.722371	54	32.8863	-63.7823
4	40622771	N	T	A	120	0.001	0.86465	59	17.4991	-129.44	0.803481	61	26.2853	-105.371
4	40622781	N	A	T	127	0.001	0.852694	61	19.6937	-127.997	0.727424	66	39.462	-80.0664
4	40622810	N	C	T	127	0.001	0.906521	64	13.098	-163.154	0.825614	63	24.0854	-119.071
4	40622811	N	A	C	137	0.001	0.814496	70	28.4706	-126.526	0.910722	67	13.094	-173.328
4	40622828	N	T	G	143	0.001	0.777963	72	35.0596	-111.424	0.704362	71	46.047	-75.9181
4	40622846	N	A	T	149	0.001	0.848334	79	26.2613	-163.058	0.843086	70	24.0761	-141.621
4	40622887	N	T	A	164	0.00914634	0.598304	88	68.2541	-40.2782	0.566196	76	71.5788	-23.2918
4	40622889	N	A	C	159	0.001	0.747153	83	46.031	-111.256	0.737	76	43.8431	-96.8557
4	40622895	N	T	A	165	0.001	0.84907	86	28.4492	-178.003	0.861	79	24.0641	-170.993
4	40622896	N	A	T	162	0.001	0.847291	85	28.4505	-174.749	0.857381	77	24.0668	-164.434
4	40622909	N	G	T	163	0.001	0.689782	87	59.209	-85.3445	0.763334	76	39.4487	-110.041
4	40622921	N	G	T	161	0.001	0.862311	87	26.2506	-189.226	0.973289	74	4.29574	-238.002
4	40622922	N	G	A	165	0.001	0.865412	89	26.248	-195.806	0.974	76	4.29308	-245.061
4	40622948	N	C	T	172	0.001	0.865412	89	26.248	-195.806	0.91594	83	15.2699	-218.658
4	40622954	N	T	A	177	0.001	0.734199	94	54.8052	-118.101	0.759209	83	43.8338	-117.88
4	40623065	N	A	T	186	0.001	0.543719	103	103.132	-20.5624	0.469859	83	85.581	11.2875
4	40623086	N	T	C	170	0.001	0.857381	98	30.6304	-209.28	0.930843	72	10.8901	-199.724
4	40623143	N	T	G	157	0.001	0.76941	91	46.0203	-135.5	0.879041	66	17.4898	-152.605
4	40623231	N	A	C	452	0.00331858	0.953796	233	23.1373	-697.98	0.95054	219	17.6769	-641.224
4	40623250	N	C	A	555	0.0216216	0.853765	287	74.383	-580.281	0.910953	268	31.6408	-651.639
4	40623255	N	C	A	567	0.001	0.983081	290	10.5993	-966.731	0.942533	277	34.7861	-800.02
4	40623275	N	C	A	675	0.0177778	0.958718	348	13.4822	-999.5	0.937556	327	35.0768	-899.173
4	40623279	N	G	A	744	0.0100806	0.95359	388	23.0941	-1123.54	0.972209	356	17.0506	-1120.25
4	40623283	N	A	T	762	0.001	0.977534	395	19.2482	-1290.08	0.970341	367	23.6799	-1167.98
4	40623310	N	A	G	818	0.00183374	0.956269	430	34.2796	-1293.44	0.949003	388	42.9953	-1144.95
4	40623313	N	G	T	799	0.0131414	0.977845	419	13.7096	-1332.87	0.95065	380	22.2461	-1078.48
4	40623326	N	G	A	819	0.0384615	0.951644	424	22.5793	-1152.99	0.946475	395	17.6999	-1033.61
4	40623332	N	A	G	851	0.001	0.973043	440	25.7798	-1413.9	0.971117	411	25.8185	-1311.64
4	40623337	N	T	A	851	0.00352526	0.971294	437	22.1692	-1382.78	0.969629	414	22.1692	-1301.9
4	40623342	N	T	C	848	0.001	0.954952	441	43.3563	-1329.63	0.931492	407	60.9794	-1131.53
4	40623352	N	G	A	774	0.00387597	0.961394	402	33.0754	-1235.75	0.947104	372	31.3062	-1073.69
4	40623353	N	A	T	782	0.001	0.970389	401	25.8318	-1276.4	0.976696	381	19.2668	-1240.56
4	40623355	N	T	C	783	0.001	0.950549	402	43.4083	-1193.67	0.958311	381	34.6474	-1162.24
4	40623359	N	A	G	773	0.00582147	0.976668	398	15.8607	-1279.46	0.958892	375	24.0364	-1124.68
4	40623383	N	G	A	714	0.00840336	0.95133	372	33.915	-1091.55	0.958334	342	18.6452	-1012.02
4	40623385	N	A	G	754	0.00198939	0.780424	392	178.503	-609.608	0.754482	362	194.592	-502.326
4	40623403	N	T	C	744	0.00604839	0.968391	390	18.2982	-1208.89	0.962211	354	24.0806	-1080.65
4	40623426	N	T	A	793	0.001	0.960605	403	34.6181	-1239.25	0.938754	390	52.2132	-1111.79
4	40623437	N	T	C	797	0.001	0.973222	406	23.628	-1305.48	0.961945	391	32.4369	-1208
4	40623439	N	C	A	776	0.00193299	0.962814	397	31.9345	-1229.04	0.921178	379	57.4816	-1009.51
4	40623443	N	T	G	805	0.00931677	0.968784	413	17.2796	-1270.12	0.95412	392	30.0772	-1153.07
4	40623444	N	A	T	810	0.0185185	0.956689	414	20.5712	-1188.25	0.957246	396	23.5629	-1151.24
4	40623447	N	C	T	768	0.0214844	0.949836	394	24.0857	-1100.01	0.938623	374	31.927	-1010.48
4	40623454	N	A	G	822	0.001	0.94829	423	47.7748	-1246.24	0.960207	399	34.6234	-1225.24
4	40623455	N	T	A	819	0.001	0.955703	426	41.1791	-1287.76	0.967233	393	28.0398	-1237
4	40623461	N	T	A	825	0.0145455	0.955161	431	24.5866	-1244.81	0.958453	394	24.5658	-1162.22
4	40623462	N	T	C	825	0.00181818	0.967781	428	23.8735	-1340.03	0.960256	397	34.1926	-1218.24
4	40623463	N	A	G	828	0.00724638	0.960276	430	31.8305	-1303.93	0.938839	398	37.7778	-1107.17
4	40623467	N	T	G	805	0.0708075	0.839479	425	80.3	-723.391	0.787076	380	97.8516	-519.586
4	40623474	N	C	T	796	0.001	0.974312	423	23.6053	-1365.49	0.976189	373	19.2775	-1212.28
4	40623483	N	T	A	741	0.00404858	0.970583	393	15.8448	-1230.33	0.955255	348	33.2745	-1046.95
4	40623484	N	G	T	713	0.0273492	0.929166	373	38.8448	-970.551	0.954219	340	13.4524	-938.075
4	40623488	N	T	A	725	0.00206897	0.971931	383	23.1122	-1224.36	0.968389	342	17.6494	-1071.06
4	40623492	N	A	T	722	0.0124654	0.948495	381	36.777	-1102.66	0.974212	341	5.57179	-1044
4	40623498	N	G	A	705	0.00425532	0.960549	370	21.5846	-1117.65	0.950535	335	35.4494	-991.3
4	40623499	N	A	T	693	0.012987	0.94031	366	30.9248	-1008.98	0.933013	327	37.9453	-889.752
4	40623505	N	A	C	646	0.00232198	0.96604	347	19.8088	-1077.65	0.950531	299	32.0319	-886.549
4	40623520	N	G	T	617	0.0145867	0.922078	333	38.5588	-859.655	0.911846	284	44.1051	-716.186
4	40623537	N	C	T	538	0.0362454	0.797993	282	96.0199	-445.101	0.793559	256	75.036	-385.763
4	40623564	N	T	G	281	0.001	0.879448	149	39.3513	-345.023	0.909364	132	26.1906	-339.867
4	40623575	N	C	T	243	0.001	0.8002	125	54.7639	-212.978	0.85617	118	37.1954	-250.852
4	40623623	N	G	A	186	0.001	0.906521	96	19.647	-244.731	0.87803	90	24.0494	-207.338
4	40623664	N	A	T	184	0.001	0.849696	93	30.6371	-192.948	0.857381	91	28.4425	-194.331
4	40623738	N	T	A	146	0.001	0.698763	73	48.2416	-75.564	0.685055	73	50.4388	-69.5525
4	40623809	N	C	A	124	0.001	0.836959	49	17.5124	-96.8224	0.853569	75	24.0694	-157.893
4	40623990	N	A	G	143	0.001	0.600067	60	52.6534	-28.783	0.530141	83	85.581	-11.2875
4	40623992	N	A	G	139	0.001	0.807222	57	24.0934	-100.003	0.890504	82	19.6656	-197.554
4	40624050	N	C	A	135	0.001	0.827805	58	21.8949	-110.575	0.857381	77	24.0668	-164.434
4	40624170	N	G	A	121	0.001	0.737	38	21.9216	-48.4278	0.578366	83	76.7922	-30.6085
4	40624183	N	G	T	128	0.001	0.750167	44	24.1108	-59.8504	0.80973	84	35.0435	-148.903
4	40624450	N	C	A	113	0.001	0.770672	61	30.6798	-91.3532	0.923359	52	8.71954	-140.561
4	40624452	N	C	T	117	0.0128205	0.739772	61	34.1084	-78.0793	0.857628	56	11.6739	-113.949
4	40624475	N	T	A	135	0.001	0.708472	72	46.0457	-78.8062	0.873265	63	17.4938	-142.649
4	40624481	N	T	A	141	0.001	0.513167	76	81.196	-4.44707	0.492303	65	70.2245	2.21263
4	40624482	N	A	T	140	0.001	0.746831	75	41.6472	-100.374	0.630857	65	52.6467	-41.8511
4	40624515	N	T	A	134	0.001	0.666778	72	52.6374	-60.8885	0.693678	62	41.6646	-62.2709
4	40624550	N	A	T	134	0.001	0.777963	72	35.0596	-111.424	0.838936	62	21.8896	-123.45
4	40624567	N	G	A	130	0.001	0.528591	70	72.415	-9.01761	0.566711	60	57.0478	-18.6477
4	40624593	N	G	C	122	0.001	0.80973	63	26.2827	-111.677	0.881611	59	15.3019	-137.689
4	40625500	N	T	A	69	0.001	0.634236	41	32.9037	-27.1572	0.785905	28	13.146	-44.8754
4	40625539	N	A	T	64	0.001	0.621703	37	30.7118	-21.9863	0.70384	27	17.5418	-28.784
4	40625542	N	C	T	63	0.001	0.594658	37	32.909	-16.7129	0.653949	26	19.7403	-20.0797
4	40625543	N	A	G	65	0.0230769	0.606934	38	31.78	-19.2747	0.69536	27	11.5089	-25.0304
4	40625558	N	G	A	74	0.001	0.666778	45	32.8984	-38.0553	0.724288	29	17.5391	-34.6043
4	40625625	N	G	C	79	0.001	0.711252	45	28.5039	-50.0267	0.882608	34	8.74355	-79.6315
4	40625633	N	T	A	81	0.001	0.63839	47	37.2901	-32.207	0.676588	34	24.1241	-30.6946
4	40625643	N	T	G	86	0.001	0.771014	48	24.1054	-71.9963	0.842334	38	13.1327	-76.6587
4	40625723	N	T	C	93	0.001	0.618261	55	46.0684	-31.6659	0.710667	38	24.1188	-42.1071
4	40625728	N	G	T	94	0.001	0.629716	54	43.8725	-34.4326	0.72515	40	24.1161	-47.9483
4	40625781	N	G	A	96	0.001	0.636455	55	43.8711	-37.1016	0.707455	41	26.312	-44.6189
4	40625795	N	A	T	98	0.001	0.740901	54	30.6891	-70.1814	0.818394	44	17.5191	-80.795
4	40625809	N	T	G	96	0.015625	0.543941	46	45.1784	-9.13717	0.65469	50	30.0886	-36.9313
4	40625835	N	T	G	111	0.001	0.625083	56	46.067	-34.2985	0.818394	55	21.8989	-100.994
4	40625857	N	T	C	113	0.001	0.725641	51	30.6931	-61.2925	0.871215	62	17.4951	-139.339
4	40625869	N	C	T	109	0.001	0.630522	46	37.2915	-29.5336	0.825614	63	24.0854	-119.071
4	40625918	N	G	C	144	0.001	0.414228	70	63.6262	28.4341	0.675793	74	52.6347	-66.4609
4	40625921	N	A	G	139	0.001	0.426421	68	63.6288	23.4482	0.66208	71	52.6387	-58.123
4	40625938	N	G	A	131	0.001	0.791239	67	30.6718	-109.889	0.87525	64	17.4924	-145.963
4	40625992	N	T	C	128	0.001	0.836045	67	24.0801	-131.921	0.934716	61	8.70753	-171.488
4	40626187	N	T	C	139	0.001	0.746643	71	39.4553	-94.9336	0.779598	68	32.8677	-106.002
4	40626211	N	C	T	130	0.001	0.750167	64	35.0702	-87.0551	0.909364	66	13.0953	-169.934
4	40626296	N	G	A	150	0.001	0.853569	75	24.0694	-157.893	0.946965	75	8.68887	-219.954
4	40626299	N	T	A	150	0.001	0.786858	75	35.0556	-120.702	0.746831	75	41.6472	-100.374
4	40626317	N	T	C	149	0.001	0.76941	78	39.446	-116.143	0.633892	71	57.0331	-46.8943
4	40626323	N	T	C	151	0.001	0.759667	79	41.6419	-112.441	0.611185	72	61.4263	-38.741
4	40626336	N	A	G	149	0.001	0.786858	75	35.0556	-120.702	0.743406	74	41.6486	-97.3796
4	40626366	N	A	T	158	0.001	0.644833	76	59.2237	-54.7994	0.719659	82	50.4268	-95.4564
4	40626426	N	T	C	137	0.001	0.776304	67	32.869	-102.921	0.857381	70	21.8789	-149.486
4	40626433	N	A	C	133	0.001	0.764883	68	35.0649	-99.1672	0.89257	65	15.2939	-157.751
4	40626556	N	A	T	148	0.001	0.743019	70	39.4567	-91.9396	0.782239	78	37.2488	-123.018
4	40626599	N	C	A	145	0.001	0.730312	63	37.2688	-77.5853	0.768472	82	41.6379	-121.576
4	40626672	N	A	T	121	0.001	0.653949	52	39.4807	-40.1594	0.724788	69	41.6552	-82.5526
4	40626732	N	T	G	124	0.001	0.550033	60	59.245	-13.7843	0.515635	64	68.0286	-4.45695
4	40626822	N	A	C	129	0.001	0.758237	62	32.8757	-87.6521	0.746433	67	37.2635	-89.4929
4	40626876	N	A	G	118	0.001	0.87525	48	13.1193	-109.472	0.828791	70	26.2733	-133.973
4	40626877	N	G	A	118	0.001	0.880254	50	13.1167	-116.117	0.80903	68	28.4732	-120.194
4	40626892	N	A	T	119	0.001	0.745262	51	28.4959	-67.7307	0.70602	68	43.8538	-73.4018
4	40626992	N	T	C	124	0.001	0.698245	53	35.0849	-54.6951	0.633892	71	57.0331	-46.8943
4	40627028	N	T	C	123	0.001	0.647157	51	39.482	-37.4361	0.583389	72	65.8207	-28.3761
4	40627042	N	T	G	121	0.001	0.666778	48	35.0916	-40.5924	0.589101	73	65.8194	-30.8914
4	40627044	N	A	T	128	0.001	0.887051	53	13.1127	-126.124	0.840227	75	26.2667	-150.08
4	40627206	N	G	A	143	0.001	0.671543	70	50.4428	-61.1313	0.794717	73	32.861	-121.526
4	40627226	N	A	G	131	0.001	0.866911	60	17.4978	-132.735	0.831207	71	26.272	-137.183
4	40627381	N	C	T	155	0.001	0.859395	71	21.8775	-152.763	0.773992	84	41.6352	-127.703
4	40627457	N	G	A	142	0.0105634	0.832869	60	15.5075	-111.7	0.708798	82	51.5744	-89.2378
4	40627481	N	T	G	153	0.001	0.776304	67	32.869	-102.921	0.732713	86	50.4215	-107.23
4	40627597	N	T	A	134	0.001	0.821643	56	21.8976	-104.18	0.782239	78	37.2488	-123.018
4	40627661	N	T	C	141	0.001	0.571476	63	59.241	-21.0651	0.628291	78	63.6155	-49.1304
4	40627785	N	T	C	129	0.001	0.5	62	68.0313	0	0.507468	67	72.4191	-2.21214
4	40627786	N	A	G	133	0.001	0.53228	62	63.6368	-9.04713	0.563423	71	68.0193	-20.9189
4	40627830	N	G	A	151	0.168874	0.540904	65	24.4983	-8.78891	0.485317	86	47.5459	4.39445
4	40627849	N	A	G	156	0.001	0.819658	72	28.4679	-132.884	0.881207	84	21.8602	-195.747
4	40627901	N	A	T	155	0.001	0.493329	75	81.1973	2.21057	0.550033	80	78.9934	-18.3792
4	40627903	N	T	C	150	0.001	0.486102	72	76.8068	4.45001	0.564145	78	74.6016	-23.2578
4	40627914	N	C	T	148	0.0101351	0.548274	73	71.5186	-16.0528	0.676879	75	44.7709	-65.6228
4	40627928	N	G	T	165	0.001	0.787692	80	37.2461	-129.216	0.788428	85	39.4367	-137.731
4	40627935	N	T	C	176	0.001	0.809195	89	37.2341	-157.419	0.793299	87	39.434	-143.958
4	40628026	N	A	T	162	0.001	0.788071	66	30.6731	-106.778	0.76059	96	50.4081	-137.23
4	40628360	N	C	G	133	0.001	0.730312	63	37.2688	-77.5853	0.743019	70	39.4567	-91.9396
4	40628364	N	T	A	136	0.001	0.523825	63	65.8327	-6.73459	0.657639	73	54.8333	-57.9077
4	40628372	N	T	C	137	0.001	0.714429	63	39.466	-71.2796	0.729883	74	43.8458	-90.9294
4	40628382	N	C	T	126	0.001	0.716811	60	37.2728	-68.7766	0.742586	66	37.2648	-86.4998
4	40628452	N	C	T	146	0.001	0.847291	85	28.4505	-174.749	0.983929	61	2.11586	-203.995
4	40628489	N	G	T	140	0.001	0.513523	74	79.0014	-4.44852	0.712263	66	41.6592	-73.7859
4	40628495	N	A	T	148	0.001	0.696334	79	52.628	-80.6117	0.753792	69	37.2608	-95.5091
4	40628631	N	C	T	127	0.001	0.757315	70	37.2595	-98.5316	0.684334	57	39.474	-54.0638
4	40628634	N	T	G	125	0.001	0.750167	68	37.2621	-92.4961	0.701889	57	37.2768	-60.0867
4	40628681	N	T	G	133	0.001	0.513523	74	79.0014	-4.44852	0.49152	59	63.6408	2.21417
4	40628743	N	C	A	132	0.001	0.77161	70	35.0622	-105.279	0.742097	62	35.0729	-81.0602
4	40628765	N	C	A	143	0.001	0.733489	75	43.8445	-93.8877	0.823745	68	26.276	-127.57
4	40628793	N	A	T	147	0.001	0.886334	79	19.6696	-187.515	0.838461	68	24.0788	-135.149
4	40629044	N	C	G	127	0.001	0.728966	59	35.0769	-72.153	0.720735	68	41.6566	-79.6188
4	40629096	N	T	G	140	0.001	0.758237	62	32.8757	-87.6521	0.76941	78	39.446	-116.143
4	40629163	N	C	T	154	0.001	0.518531	81	85.5837	-6.70282	0.643932	73	57.0305	-52.269
4	40629191	N	T	C	161	0.001	0.750167	88	48.2216	-119.701	0.726178	73	43.8471	-87.9811
4	40629208	N	A	G	151	0.001	0.758793	87	46.0257	-123.319	0.67199	64	46.0564	-56.0579
4	40629333	N	A	G	148	0.001	0.461513	78	78.996	13.6454	0.571476	70	65.8234	-23.4057
4	40629379	N	G	A	139	0.001	0.462475	80	81.1906	13.6338	0.627203	59	48.2602	-36.8141
4	40629393	N	G	A	135	0.001	0.487171	78	83.3905	4.44572	0.631667	57	46.0657	-36.9526
4	40629419	N	A	T	129	0.001	0.567613	74	70.2125	-23.3277	0.672843	55	39.4767	-48.4481
4	40629435	N	A	T	117	0.001	0.691304	68	46.051	-67.3266	0.734851	49	28.4986	-61.7682
4	40629470	N	A	G	94	0.001	0.673585	49	35.0902	-43.3752	0.755726	45	24.1095	-62.866
4	40629493	N	A	T	67	0.001	0.666778	33	24.1255	-27.9072	0.588294	34	30.7158	-14.2477
4	40629835	N	G	A	126	0.001	0.508202	61	65.8354	-2.21362	0.569277	65	61.4356	-21.0252
4	40629884	N	G	A	125	0.001	0.543889	57	57.0518	-11.4253	0.661873	68	50.4455	-55.5863
4	40629912	N	G	A	123	0.001	0.561444	57	54.8546	-16.2424	0.651616	66	50.4482	-50.1014
4	40629919	N	T	G	130	0.001	0.53228	62	63.6368	-9.04713	0.661873	68	50.4455	-55.5863
4	40629934	N	G	T	140	0.001	0.579763	69	63.6275	-25.9306	0.605704	71	61.4276	-36.1514
4	40630224	N	G	A	144	0.0104167	0.864619	59	11.4998	-123.678	0.873198	85	22.9848	-190.765
4	40630266	N	G	A	147	0.001	0.909364	66	13.0953	-169.934	0.864441	81	24.0614	-177.568
4	40630428	N	A	G	87	0.001	0.733489	30	17.5378	-37.5551	0.614111	57	48.2629	-31.5551
4	40630470	N	A	G	89	0.001	0.764883	34	17.5324	-49.5836	0.672843	55	39.4767	-48.4481
4	40630613	N	C	A	95	0.001	0.704682	44	28.5052	-47.1342	0.607915	51	43.8765	-26.5608
4	40630713	N	A	T	120	0.001	0.723553	47	28.5012	-55.8649	0.822133	73	28.4666	-136.072
4	40630850	N	C	A	95	0.001	0.478246	46	48.2776	4.48144	0.673585	49	35.0902	-43.3752
4	40630933	N	G	C	146	0.001	0.600067	60	52.6534	-28.783	0.721078	86	52.6187	-100.879
4	40630957	N	T	C	151	0.001	0.635011	63	50.4521	-41.9975	0.738796	88	50.4188	-113.169
4	40630972	N	G	A	153	0.001	0.793847	63	28.4799	-104.49	0.911386	90	17.4578	-233.368
4	40631027	N	C	T	140	0.001	0.722371	54	32.8863	-63.7823	0.651264	86	65.802	-65.1127
4	40631112	N	G	T	152	0.001	0.674815	83	59.2143	-74.069	0.826305	69	26.2747	-130.768
4	40631207	N	A	G	160	0.001	0.635384	85	68.0006	-56.838	0.346564	75	57.0278	57.7044
4	40631252	N	G	C	180	0.001	0.581687	98	89.9555	-37.7796	0.719659	82	50.4268	-95.4564
4	40631279	N	A	G	171	0.001	0.569939	93	87.7649	-30.3871	0.756581	78	41.6432	-109.411
4	40631319	N	C	T	173	0.001	0.6106	95	81.1706	-50.8224	0.718094	78	48.2349	-90.0353
4	40631588	N	C	A	151	0.001	0.5	74	81.1986	0	0.610463	77	65.8141	-41.1371
4	40631804	N	T	C	146	0.001	0.750167	76	41.6459	-103.378	0.728724	70	41.6539	-85.4974
4	40631945	N	A	T	167	0.001	0.784281	88	41.6299	-140.039	0.899	79	17.4724	-196.141
4	40632164	N	A	T	137	0.001	0.750167	68	37.2621	-92.4961	0.652276	69	52.6414	-52.6355
4	40632215	N	A	G	157	0.001	0.753255	81	43.8364	-111.831	0.723834	76	46.0404	-90.4691
4	40632280	N	A	T	154	0.001	0.493972	83	89.9755	2.20927	0.676174	71	50.4415	-63.925
4	40632642	N	C	G	94	0.001	0.545485	44	43.8858	-9.15305	0.780187	50	24.1028	-78.1462
4	40632898	N	A	C	65	0.001	0.433289	30	28.5239	9.32383	0.657248	35	26.32	-27.6859
4	40632903	N	T	C	69	0.001	0.472204	36	37.3048	4.50562	0.636455	33	26.3227	-22.2609
4	40633653	N	G	A	125	0.001	0.692436	52	35.0862	-51.8387	0.781009	73	35.0582	-114.509
4	40633826	N	C	A	124	0.001	0.679365	53	37.2821	-48.7125	0.760737	71	37.2581	-101.563
4	40633883	N	C	T	104	0.001	0.731862	41	24.1148	-50.898	0.920916	63	10.9021	-168.86
4	40633940	N	T	A	100	0.001	0.91204	34	6.54633	-88.3627	0.742586	66	37.2648	-86.4998
4	40634004	N	C	T	92	0.001	1	23	0	-82.3749	0.811802	69	28.4719	-123.356
4	40634214	N	C	T	156	0.001	0.819658	72	28.4679	-132.884	0.928858	84	13.0713	-231.419
4	40634477	N	C	T	169	0.001	0.857381	84	26.2547	-179.383	0.953244	85	8.67553	-254.762
4	40634710	N	A	G	121	0.001	0.742097	62	35.0729	-81.0602	0.779848	59	28.4852	-92.0741
4	40634854	N	A	T	145	0.001	0.506177	81	87.7809	-2.20959	0.515635	64	68.0286	-4.45695
4	40634875	N	C	T	151	0.00993378	0.528929	88	81.1984	-11.168	0.571908	63	58.4879	-21.0651
4	40634892	N	A	G	147	0.001	0.807434	83	35.0449	-145.745	0.953427	64	6.50632	-191.943
4	40634895	N	T	G	139	0.001	0.802671	81	35.0476	-139.446	0.948575	58	6.51431	-171.048
4	40634897	N	G	A	138	0.001	0.810334	79	32.853	-140.387	0.949452	59	6.51299	-174.526
4	40634899	N	A	C	141	0.001	0.815025	81	32.8503	-146.723	0.9503	60	6.51165	-178.006
4	40634986	N	C	A	139	0.001	0.414228	70	63.6262	28.4341	0.768295	69	35.0636	-102.219
4	40634998	N	G	A	137	0.001	0.746643	71	39.4553	-94.9336	0.924526	66	10.8981	-179.127
4	40635049	N	G	C	151	0.001	0.753255	81	43.8364	-111.831	0.957448	70	6.49831	-212.894
4	40635058	N	A	C	143	0.001	0.589804	78	70.2072	-33.2876	0.461513	65	65.83	11.3711
4	40635120	N	G	A	142	0.001	0.557	79	76.7975	-20.8026	0.682662	63	43.8605	-59.1302
4	40635146	N	G	C	141	0.001	0.513898	72	76.8068	-4.45001	0.652276	69	52.6414	-52.6355
4	40635268	N	A	C	136	0.001	0.826305	69	26.2747	-130.768	0.940592	67	8.69954	-192.214
4	40635308	N	A	G	145	0.001	0.933623	75	10.8861	-210.052	0.828791	70	26.2733	-133.973
4	40635373	N	T	C	131	0.001	0.68194	66	46.0537	-61.664	0.8002	65	28.4772	-110.749
4	40635547	N	C	T	155	0.001	0.847291	85	28.4505	-174.749	0.986039	70	2.10386	-235.969
4	40635793	N	G	A	168	0.001	0.793674	92	41.6246	-152.476	0.974	76	4.29308	-245.061
4	40635929	N	C	G	139	0.001	0.825217	80	30.6544	-150.963	0.644164	59	46.063	-42.3213
4	40636311	N	C	T	167	0.001	0.604236	96	83.3665	-48.1418	0.718456	71	43.8498	-82.1158
4	40636407	N	A	G	152	0.167763	0.52417	81	36.1493	-6.59169	0.571504	71	32.0405	-17.5919
4	40636512	N	T	A	157	0.001	0.859063	85	26.2533	-182.66	0.958639	72	6.49565	-219.888
4	40636545	N	G	C	168	0.00892857	0.811388	85	27.9827	-147.022	0.893925	83	18.784	-200.906
4	40636734	N	A	G	167	0.001	0.869812	92	26.244	-205.703	0.946965	75	8.68887	-219.954
4	40636981	N	T	C	169	0.001	0.866098	82	24.0601	-180.862	0.931322	87	13.0673	-241.733
4	40637008	N	G	C	173	0.001	0.848058	92	30.6384	-189.693	0.938564	81	10.8781	-230.758
4	40637010	N	G	C	177	0.001	0.848058	92	30.6384	-189.693	0.953244	85	8.67553	-254.762
4	40637034	N	G	A	181	0.001	0.8318	95	35.0289	-183.982	0.977062	86	4.27975	-280.396
4	40637189	N	C	A	165	0.001	0.887759	80	19.6683	-190.858	0.788428	85	39.4367	-137.731
4	40637215	N	C	T	167	0.001	0.783322	83	39.4393	-131.528	0.988421	84	2.08519	-285.771
4	40637316	N	T	A	180	0.001	0.700134	90	59.205	-93.911	0.8002	90	39.43	-153.344
4	40637610	N	C	A	168	0.001	0.8555	76	24.0681	-161.161	0.858935	92	28.4412	-197.608
4	40637617	N	C	A	167	0.001	0.825217	80	30.6544	-150.963	0.931322	87	13.0673	-241.733
4	40637754	N	C	T	168	0.001	0.869294	84	24.0574	-187.46	0.893119	84	19.663	-204.262
4	40637758	N	T	C	175	0.001	0.854169	89	28.4452	-187.788	0.895613	86	19.6603	-210.981
4	40637783	N	A	C	154	0.001	0.620333	79	65.8114	-46.362	0.733489	75	43.8445	-93.8877
4	40637873	N	C	T	160	0.001	0.843603	83	28.4532	-168.255	0.779407	77	37.2501	-119.93
4	40638216	N	T	C	141	0.001	0.766411	77	39.4473	-113.088	0.718896	64	39.4647	-74.1965
4	40638549	N	A	C	166	0.001	0.658642	82	61.4129	-65.5157	0.702516	84	54.8186	-88.8704
4	40638632	N	G	A	154	0.00974026	0.779605	81	38.4947	-125.353	0.737664	73	34.1727	-90.1783
4	40638649	N	T	C	151	0.001	0.709	79	50.4308	-86.725	0.680676	72	50.4401	-66.7322
4	40638893	N	C	T	154	0.001	0.774831	71	35.0609	-108.348	0.602478	83	72.3977	-40.8595
4	40638920	N	C	T	159	0.001	0.759667	79	41.6419	-112.441	0.637592	80	63.6128	-54.4676
4	40638955	N	C	T	152	0.001	0.757748	66	35.0676	-93.0918	0.569814	86	81.1826	-28.0466
4	40639401	N	A	C	170	0.001	0.675442	77	54.8279	-68.9968	0.49462	93	100.948	2.20796
4	40639456	N	T	A	177	0.001	0.743752	78	43.8404	-102.82	0.474731	99	103.138	11.2388
4	40639536	N	G	A	144	0.001	0.80973	63	26.2827	-111.677	0.950918	81	8.68086	-240.823
4	40639624	N	C	T	159	0.001	0.826885	75	28.4639	-142.466	0.94077	84	10.8741	-241.133
4	40639933	N	C	T	157	0.001	0.766411	77	39.4473	-113.088	0.57505	80	74.5989	-28.1735
4	40640274	N	C	T	139	0.001	0.85098	67	21.8829	-139.682	0.764065	72	37.2568	-104.604
4	40640296	N	G	A	137	0.001	0.846385	65	21.8855	-133.172	0.722371	72	43.8484	-85.0431
4	40640527	N	A	T	149	0.001	0.55409	74	72.4097	-18.4444	0.653436	75	57.0278	-57.7044
4	40640726	N	T	C	172	0.001	0.583389	84	76.7908	-33.1054	0.522742	88	92.1661	-8.97078
4	40640845	N	C	G	166	0.001	0.493329	75	81.1973	2.21057	0.571476	91	85.5704	-30.4274
4	40640904	N	C	A	161	0.001	0.561016	82	78.9907	-23.1948	0.709	79	50.4308	-86.725
4	40641088	N	T	C	145	0.001	0.523825	63	65.8327	-6.73459	0.512203	82	87.7796	-4.44324
4	40641121	N	T	G	156	0.001	0.520562	73	76.8055	-6.71501	0.566309	83	78.9894	-25.6316
4	40642010	N	G	T	116	0.001	0.733489	45	26.3067	-56.3326	0.732549	71	41.6526	-88.4528
4	40642022	N	G	T	123	0.001	0.720147	50	30.6945	-58.3583	0.685055	73	50.4388	-69.5525
4	40642122	N	G	A	127	0.001	0.700134	50	32.8917	-52.1728	0.584472	77	70.2085	-30.7693
4	40642150	N	G	A	124	0.001	0.666778	48	35.0916	-40.5924	0.552667	76	74.6043	-18.4215
4	40642305	N	A	T	144	0.001	0.583389	72	65.8207	-28.3761	0.638982	72	57.0318	-49.5738
4	40642376	N	A	G	122	0.001	0.509097	55	59.2517	-2.21541	0.582144	67	61.4329	-25.9836
4	40643263	N	C	T	77	0.001	0.738254	42	24.1135	-53.8655	0.77161	35	17.5311	-52.6395
4	40643283	N	C	G	85	0.001	0.73929	46	26.3053	-59.3037	0.795069	39	17.5258	-65.0221
4	40643288	N	T	G	83	0.001	0.766135	47	24.1068	-68.9396	0.889149	36	8.74088	-86.313
4	40643653	N	G	T	126	0.001	0.68865	61	41.6659	-59.4264	0.569277	65	61.4356	-21.0252
4	40643658	N	G	A	120	0.001	0.685309	54	37.2808	-51.5313	0.560646	66	63.6315	-18.5499
4	40643659	N	T	G	124	0.001	0.482747	58	61.4449	4.46341	0.560646	66	63.6315	-18.5499
4	40643797	N	T	G	134	0.001	0.621293	66	54.8426	-39.0733	0.60301	68	59.2344	-33.6642
4	40643887	N	G	A	140	0.0107143	0.507748	66	61.7086	-2.19724	0.649726	74	56.0669	-54.9794
4	40644256	N	G	A	118	0.001	0.617099	47	39.4874	-26.768	0.577516	71	65.822	-25.8806
4	40644304	N	G	A	121	0.001	0.490903	55	59.2517	2.21541	0.560646	66	63.6315	-18.5499
4	40644331	N	C	T	119	0.001	0.654649	55	41.6739	-42.6944	0.593813	64	57.0425	-28.6301
4	40644426	N	G	A	116	0.001	0.50944	53	57.0571	-2.21611	0.539709	63	63.6355	-11.3834
4	40644467	N	A	G	137	0.001	0.881611	59	15.3019	-137.689	0.833556	78	28.4599	-152.099
4	40644497	N	A	T	139	0.001	0.828344	64	24.0841	-122.274	0.946965	75	8.68887	-219.954
4	40645115	N	T	A	164	0.001	0.521141	71	74.6109	-6.71848	0.569939	93	87.7649	-30.3871
4	40645146	N	G	T	161	0.001	0.753792	69	37.2608	-95.5091	0.771921	92	46.019	-138.562
4	40645147	N	C	A	164	0.001	0.757315	70	37.2595	-98.5316	0.77678	94	46.0163	-144.705
4	40645258	N	G	A	128	0.001	0.677538	62	43.8618	-56.3181	0.697101	66	43.8565	-67.6532
4	40645304	N	A	G	148	0.001	0.545485	77	76.8002	-16.0178	0.647986	71	54.8359	-52.4469
4	40645690	N	G	T	175	0.001	0.814163	86	35.0409	-155.236	0.786708	89	41.6286	-143.139
4	40645740	N	G	A	184	0.001	0.885674	96	24.0414	-227.328	0.96622	88	6.4743	-275.997
4	40646191	N	G	A	183	0.001	0.517659	85	89.9728	-6.69759	0.622531	98	81.1666	-58.6712
4	40646271	N	G	A	179	0.001	0.488629	88	94.3633	4.43993	0.549484	91	89.9648	-20.6666
4	40646341	N	T	A	162	0.001	0.743752	78	43.8404	-102.82	0.595302	84	74.5936	-38.2219
4	40646391	N	T	C	148	0.001	0.513898	72	76.8068	-4.45001	0.5	76	83.3932	0
4	40646394	N	C	G	147	0.001	0.492953	71	76.8082	2.2113	0.5395	76	76.8015	-13.6575
4	40646467	N	G	A	132	0.001	0.776304	67	32.869	-102.921	0.8002	65	28.4772	-110.749
4	40646798	N	A	T	66	0.001	0.279853	25	15.3472	29.1792	0.683049	41	28.5092	-38.5757
4	40646889	N	A	T	66	0.001	0.374917	32	26.324	19.5992	0.735451	34	19.7297	-42.9909
4	40646898	N	T	C	68	0.001	0.363545	33	26.3227	22.2609	0.714429	35	21.9256	-39.5998
4	40647284	N	G	A	118	0.001	0.74154	58	32.881	-75.6207	0.816878	60	24.0894	-109.503
4	40647660	N	A	T	62	0.001	0.468729	32	32.9157	4.51953	0.766845	30	15.3406	-44.1481
4	40647981	N	C	T	102	0.0147059	0.881327	50	7.84109	-110.116	0.791346	52	23.1448	-84.3413
4	40648657	N	G	C	94	0.001	0.878301	41	10.9314	-94.5469	0.641604	53	41.6766	-37.2622
4	40648720	N	G	C	123	0.001	0.796808	59	26.288	-99.0964	0.937792	64	8.70353	-181.842
4	40649422	N	C	T	73	0.001	0.5	20	21.9456	0	0.547201	53	52.6627	-11.4585
4	40649852	N	A	T	112	0.001	0.725641	51	30.6931	-61.2925	0.770672	61	30.6798	-91.3532
4	40649856	N	A	G	115	0.001	0.71168	52	32.889	-57.9463	0.793847	63	28.4799	-104.49
4	40649988	N	G	A	121	0.001	0.807222	57	24.0934	-100.003	0.937792	64	8.70353	-181.842
4	40649995	N	C	G	123	0.001	0.724288	58	35.0782	-69.2086	0.76941	65	32.8717	-96.7855
4	40650008	N	A	T	126	0.001	0.612979	62	52.6507	-33.9499	0.656354	64	48.2536	-50.3004
4	40650109	N	T	A	116	0.001	0.473667	57	59.249	6.74965	0.728966	59	35.0769	-72.153
4	40650128	N	G	C	101	0.001	0.450948	51	50.4682	11.4771	0.700134	50	32.8917	-52.1728
4	40650228	N	A	T	138	0.001	0.826885	75	28.4639	-142.466	0.905032	63	13.0993	-159.769
4	40650242	N	A	C	148	0.001	0.585423	82	74.5963	-33.1631	0.515162	66	70.2232	-4.45506
4	40650264	N	G	A	140	0.001	0.763334	76	39.4487	-110.041	0.859615	64	19.6897	-137.815
4	40650292	N	G	A	138	0.001	0.514295	70	74.6123	-4.4516	0.647157	68	52.6427	-49.9147
4	40650294	N	C	T	137	0.001	0.760737	71	37.2581	-101.563	0.879041	66	17.4898	-152.605
4	40650315	N	G	A	150	0.001	0.721667	79	48.2336	-92.9611	0.464765	71	72.4137	11.3385
4	40650335	N	A	C	150	0.001	0.690603	84	57.0158	-82.8151	0.454515	66	65.8287	13.7296
4	40650395	N	A	T	118	0.0127119	0.748392	68	30.1821	-88.179	0.600862	50	43.0934	-23.9858
4	40650517	N	G	A	158	0.001	0.534114	88	89.9688	-13.5927	0.557181	70	68.0206	-18.4941
4	40650526	N	G	T	150	0.001	0.714429	84	52.6214	-95.0395	0.651616	66	50.4482	-50.1014
4	40650545	N	A	T	156	0.001	0.476729	86	89.9715	8.97504	0.557181	70	68.0206	-18.4941
4	40650553	N	C	G	148	0.0101351	0.568366	82	68.2833	-25.392	0.622042	66	54.0357	-39.0733
4	40650575	N	T	A	145	0.001	0.569667	79	74.6003	-25.7061	0.636455	66	52.6454	-44.5219
4	40650604	N	A	T	146	0.001	0.555593	81	78.992	-20.7771	0.677041	65	46.055	-58.8536
4	40650660	N	C	A	149	0.001	0.794717	73	32.861	-121.526	0.8555	76	24.0681	-161.161
4	40650702	N	G	A	149	0.001	0.684334	76	52.632	-72.0851	0.630224	73	59.2277	-46.7499
4	40650713	N	G	A	143	0.001	0.791861	72	32.8623	-118.406	0.859395	71	21.8775	-152.763
4	40650742	N	A	T	125	0.001	0.787077	61	28.4826	-98.2642	0.843979	64	21.8869	-129.926
4	40650751	N	T	C	112	0.001	0.603517	58	50.4588	-28.8675	0.574124	54	50.4641	-18.7674
4	40650818	N	G	T	73	0.001	0.692436	39	26.3147	-38.879	0.735451	34	19.7297	-42.9909
4	40650855	N	A	C	110	0.001	0.550033	60	59.245	-13.7843	0.43996	50	48.2722	13.9051
4	40650895	N	G	A	128	0.001	0.757748	66	35.0676	-93.0918	0.855076	62	19.6923	-131.264
4	40650985	N	T	G	70	0.001	0.633422	30	24.1295	-19.7372	0.72515	40	24.1161	-47.9483
4	40650991	N	G	C	60	0.001	0.607214	28	24.1321	-14.4791	0.687625	32	21.9296	-30.9786
4	40650994	N	C	A	62	0.001	0.62077	29	24.1308	-17.087	0.666778	33	24.1255	-27.9072
4	40650995	N	T	A	64	0.001	0.633422	30	24.1295	-19.7372	0.676588	34	24.1241	-30.6946
4	40675983	N	G	A	74	0.001	0.775184	40	19.7217	-61.1376	0.676588	34	24.1241	-30.6946
4	40676151	N	A	T	93	0.001	0.522742	44	46.083	-4.48539	0.571476	49	46.0764	-16.384
4	40676152	N	T	C	85	0.001	0.525017	40	41.6939	-4.49449	0.488881	45	48.2789	2.21944
4	40676155	N	G	T	95	0.001	0.522742	44	46.083	-4.48539	0.549052	51	50.4682	-11.4771
4	40676172	N	A	G	108	0.001	0.89388	47	10.9234	-114.598	0.770672	61	30.6798	-91.3532
4	40676193	N	A	C	109	0.001	0.796116	49	21.9069	-82.0591	0.750167	60	32.8783	-81.6142
4	40676249	N	C	T	126	0.001	0.922157	64	10.9008	-172.28	0.725957	62	37.2701	-74.6368
4	40676312	N	A	G	131	0.001	0.812709	64	26.2813	-114.842	0.731498	67	39.4607	-83.0186
4	40676342	N	A	T	116	0.001	0.768036	56	28.4892	-82.8617	0.783522	60	28.4839	-95.1645
4	40676353	N	A	T	106	0.001	0.900267	50	10.9194	-124.695	0.803774	56	24.0948	-96.8521
4	40676442	N	G	A	130	0.001	0.8002	65	28.4772	-110.749	0.86178	65	19.6883	-141.098
4	40676484	N	C	T	145	0.001	0.712471	73	46.0444	-81.7057	0.555593	72	70.2151	-18.4685
4	40676768	N	T	A	129	0.001	0.423678	59	54.8519	21.1533	0.628657	70	57.0345	-44.231
4	40676814	N	C	A	134	0.001	0.930112	57	8.71287	-157.716	0.701433	77	50.4335	-80.9556
4	40676868	N	T	A	132	0.001	0.8002	65	28.4772	-110.749	0.641886	67	52.644	-47.21
4	40677185	N	T	C	145	0.001	0.826885	75	28.4639	-142.466	0.685838	70	48.2456	-67.0203
4	40677517	N	A	C	183	0.001	0.969385	97	6.4623	-307.655	0.860706	86	26.252	-185.941
4	40677659	N	A	G	151	0.001	0.771265	83	41.6366	-124.636	0.838461	68	24.0788	-135.149
4	40677665	N	C	A	133	0.001	0.767302	73	37.2555	-107.653	0.833556	60	21.8922	-116.999
4	40677668	N	T	C	136	0.001	0.8555	76	24.0681	-161.161	0.883589	60	15.3005	-141.022
4	40677669	N	C	T	137	0.0109489	0.84034	74	25.2824	-146.848	0.93871	63	4.11772	-171.057
4	40677676	N	T	C	142	0.001	0.74042	77	43.8418	-99.8331	0.846385	65	21.8855	-133.172
4	40677694	N	C	T	141	0.001	0.513167	76	81.196	-4.44707	0.538487	65	65.83	-11.3711
4	40677705	N	A	T	145	0.001	0.526333	76	78.9987	-8.99953	0.579763	69	63.6275	-25.9306
4	40677708	N	C	A	142	0.001	0.829167	76	28.4626	-145.672	0.879041	66	17.4898	-152.605
4	40677801	N	T	C	156	0.001	0.753255	81	43.8364	-111.831	0.68012	75	52.6334	-69.2667
4	40678018	N	T	A	99	0.001	0.56004	50	48.2722	-13.9051	0.448946	49	48.2736	11.4972
4	40678069	N	A	C	214	0.00700935	0.755918	106	56.1349	-147.493	0.767612	108	46.885	-155.744
4	40678098	N	A	C	273	0.001	0.846947	137	45.959	-281.287	0.845819	136	45.9603	-278.037
4	40678101	N	C	T	271	0.001	0.54818	135	133.851	-29.8177	0.507358	136	147.033	-4.42386
4	40678107	N	A	T	276	0.001	0.935073	138	19.5909	-388.435	0.884314	138	34.9715	-325.196
4	40678114	N	G	T	290	0.001	0.945125	145	17.3844	-422.548	0.924421	145	23.9761	-393.393
4	40678123	N	G	C	299	0.0752508	0.859571	145	21.9499	-262.435	0.839869	154	26.5047	-257.438
4	40678124	N	G	A	303	0.0445545	0.856552	152	33.7797	-297.935	0.830817	151	30.6306	-257.692
4	40678130	N	A	T	319	0.001	0.83997	156	54.7225	-311.858	0.803884	163	70.0938	-282.037
4	40678144	N	C	T	318	0.00943396	0.82559	154	51.5067	-284.98	0.867356	164	40.922	-355.849
4	40678155	N	C	T	334	0.001	0.957095	162	15.1645	-492.092	0.889795	172	41.5179	-413.335
4	40678158	N	C	T	337	0.001	0.882972	162	41.5312	-379.917	0.914562	175	32.725	-458.821
4	40678166	N	A	G	338	0.001	0.546043	163	162.377	-34.3407	0.462832	175	177.742	29.5305
4	40678170	N	T	G	352	0.001	0.814581	167	67.8913	-301.959	0.843472	185	63.4727	-374.839
4	40678175	N	T	C	343	0.00437318	0.901796	161	34.2155	-402.399	0.907268	182	30.1097	-457.849
4	40678187	N	A	T	340	0.001	0.98109	156	6.38361	-516.196	0.929634	184	28.3185	-508.281
4	40678190	N	A	T	326	0.001	0.953636	150	15.1805	-450.192	0.920735	176	30.5264	-471.442
4	40678206	N	G	T	321	0.001	0.876964	146	39.3553	-335.054	0.908844	175	34.9222	-449.764
4	40678209	N	A	G	330	0.00454545	0.83435	157	48.9456	-302.033	0.891363	173	40.6972	-416.685
4	40678211	N	G	A	330	0.0454545	0.878495	155	22.9593	-319.611	0.840038	175	39.361	-316.358
4	40678221	N	A	G	328	0.00914634	0.893439	156	35.4445	-376.881	0.908388	172	23.5346	-426.356
4	40678223	N	A	T	334	0.001	0.949986	159	17.3657	-471.202	0.914562	175	32.725	-458.821
4	40678231	N	A	G	327	0.001	0.883373	154	39.3446	-361.676	0.867297	173	50.3054	-383.261
4	40678258	N	A	C	340	0.001	0.905931	159	32.7463	-404.499	0.917406	181	32.717	-479.266
4	40678261	N	G	A	311	0.0096463	0.788071	145	66.243	-232.89	0.849825	166	41.6421	-333.187
4	40678262	N	A	T	337	0.001	0.948686	155	17.3711	-457.286	0.939854	182	23.9267	-520.806
4	40678267	N	A	G	330	0.0272727	0.826038	151	50.0163	-275.446	0.880612	179	25.6983	-381.937
4	40678270	N	A	C	333	0.001	0.919199	148	26.1693	-394.332	0.924608	185	30.5144	-502.24
4	40678274	N	T	C	336	0.001	0.960834	152	12.9806	-467.783	0.935073	184	26.1213	-517.914
4	40678276	N	T	C	331	0.001	0.550369	149	147.015	-34.471	0.467011	182	186.521	27.1585
4	40678283	N	C	A	330	0.0227273	0.852648	147	32.1798	-289.445	0.884366	183	35.9506	-412.498
4	40678288	N	A	C	342	0.0438596	0.866203	149	27.371	-298.07	0.894227	193	24.0853	-421.925
4	40678289	N	G	A	329	0.001	0.830152	147	54.7345	-282.854	0.862879	182	54.6879	-396.686
4	40678291	N	T	A	345	0.001	0.987167	152	4.19172	-514.609	0.938116	193	26.1093	-548.981
4	40678293	N	G	A	345	0.0173913	0.615737	154	119.86	-84.4716	0.613028	191	137.304	-100.303
4	40678308	N	A	G	370	0.00810811	0.736224	166	94.8784	-209.518	0.76381	204	89.7033	-288.501
4	40678316	N	A	C	369	0.0162602	0.914177	167	25.8504	-424.865	0.929328	202	18.8992	-529.972
4	40678337	N	A	T	345	0.0217391	0.834026	159	50.5578	-300.926	0.812285	186	53.7956	-312.907
4	40678341	N	G	A	321	0.001	0.945876	147	17.3817	-429.489	0.902567	174	37.1207	-437.466
4	40678344	N	C	T	328	0.001	0.939068	147	19.5789	-419.512	0.93952	181	23.9281	-517.347
4	40678346	N	C	G	329	0.0227964	0.898771	150	27.4378	-358.991	0.932387	179	12.7232	-463.159
4	40678349	N	A	G	322	0.0186335	0.586117	148	124.14	-58.8398	0.591798	174	130.918	-72.6393
4	40678358	N	A	G	302	0.001	0.898076	137	30.5784	-339.036	0.915429	165	30.5411	-433.909
4	40678362	N	A	T	289	0.001	0.619483	134	111.88	-78.0273	0.587155	155	140.416	-64.0524
4	40678364	N	C	G	286	0.0576923	0.848589	133	22.2522	-236.933	0.865991	153	26.3732	-298.019
4	40678380	N	T	C	270	0.001	0.523453	128	133.86	-13.4647	0.542282	142	142.63	-27.382
4	40678394	N	T	C	250	0.001	0.901094	121	26.2053	-302.643	0.946034	129	15.2085	-377.105
4	40678395	N	G	A	249	0.001	0.882608	119	30.6024	-278.71	0.877175	130	34.9822	-298.563
4	40678396	N	A	C	245	0.0979592	0.826554	116	16.5169	-171.016	0.82606	129	25.0195	-199.156
4	40678416	N	T	A	221	0.001	0.546327	108	107.52	-22.8995	0.566416	113	107.513	-34.9554
4	40678457	N	T	C	143	0.001	0.833556	78	28.4599	-152.099	0.907964	65	13.0967	-166.542
4	40678458	N	T	C	142	0.001	0.842334	76	26.2653	-153.317	0.909364	66	13.0953	-169.934
4	40678477	N	A	G	144	0.001	0.83139	77	28.4612	-148.883	0.865916	67	19.6857	-147.678
4	40678485	N	C	T	141	0.001	0.8002	75	32.8583	-127.787	0.863879	66	19.687	-144.386
4	40678506	N	A	G	153	0.001	0.821643	84	32.8463	-156.27	0.884314	69	17.4858	-162.598
4	40678512	N	A	G	148	0.001	0.825217	80	30.6544	-150.963	0.882608	68	17.4871	-159.263
4	40678520	N	C	A	160	0.001	0.785905	84	39.438	-134.626	0.816	76	30.6598	-138.212
4	40678542	N	T	C	168	0.001	0.847291	85	28.4505	-174.749	0.867715	83	24.0588	-184.159
4	40678574	N	C	T	165	0.001	0.873813	87	24.0534	-197.384	0.859214	78	24.0654	-167.711
4	40678584	N	C	A	162	0.001	0.823745	85	32.845	-159.463	0.857381	77	24.0668	-164.434
4	40678587	N	G	A	162	0.001	0.814163	86	35.0409	-155.236	0.8555	76	24.0681	-161.161
4	40678597	N	C	T	152	0.001	0.812709	80	32.8517	-143.552	0.819658	72	28.4679	-132.884
4	40678608	N	C	T	152	0.001	0.827379	81	30.6531	-154.164	0.788925	71	32.8637	-115.293
4	40678642	N	C	T	162	0.001	0.817285	82	32.849	-149.9	0.775184	80	39.4433	-122.275
4	40678684	N	T	C	172	0.001	0.843979	96	32.8303	-194.888	0.737	76	43.8431	-96.8557
4	40678690	N	G	A	170	0.001	0.915171	94	17.4524	-246.975	0.7765	76	37.2514	-116.849
4	40678703	N	A	G	183	0.001	0.919472	99	17.4458	-264.027	0.785905	84	39.438	-134.626
4	40678724	N	G	A	183	0.001	0.814643	97	39.4207	-175.433	0.76762	86	43.8298	-127.01
4	40678749	N	T	C	182	0.00824176	0.848077	91	29.7584	-186.441	0.756975	91	40.5339	-124.334
4	40678832	N	A	G	163	0.001	0.855793	90	28.4439	-191.058	0.822133	73	28.4666	-136.072
4	40678839	N	T	A	165	0.001	0.879374	91	24.0481	-210.663	0.851586	74	24.0708	-154.628
4	40678856	N	G	C	164	0.001	0.816303	87	35.0396	-158.41	0.779407	77	37.2501	-119.93
4	40678897	N	C	A	169	0.001	0.717536	92	57.0051	-105.874	0.688437	77	52.6307	-74.9157
4	40679427	N	T	A	114	0.001	0.571476	49	46.0764	-16.384	0.492303	65	70.2245	2.21263
4	40679470	N	A	G	114	0.001	0.734851	49	28.4986	-61.7682	0.615462	65	54.8439	-36.4513
4	40679581	N	A	G	132	0.001	0.905032	63	13.0993	-159.769	0.826305	69	26.2747	-130.768
4	40679587	N	G	A	132	0.001	0.887355	62	15.2979	-147.702	0.785905	70	32.865	-112.188
4	40679643	N	G	A	137	0.001	0.666778	60	43.8645	-50.7404	0.558481	77	74.6029	-20.8294
4	40679666	N	T	A	136	0.001	0.877445	57	15.3045	-131.037	0.721667	79	48.2336	-92.9611
4	40679825	N	T	A	159	0.001	0.878631	74	19.6763	-170.849	0.788428	85	39.4367	-137.731
4	40679889	N	T	A	127	0.001	0.430988	58	54.8533	18.6848	0.579763	69	63.6275	-25.9306
4	40679959	N	T	C	135	0.001	0.900267	60	13.1033	-149.634	0.733489	75	43.8445	-93.8877
4	40680125	N	T	C	118	0.001	0.934716	61	8.70753	-171.488	0.807222	57	24.0934	-100.003
4	40680222	N	C	G	124	0.001	0.567209	67	63.6301	-20.9876	0.614111	57	48.2629	-31.5551
4	40680363	N	G	A	145	0.001	0.597468	77	68.0113	-35.8992	0.661873	68	50.4455	-55.5863
4	40681466	N	G	A	128	0.001	0.703261	64	41.6619	-68.002	0.687625	64	43.8591	-61.9572
4	40681957	N	C	T	149	0.001	0.782797	69	32.8663	-109.091	0.750167	80	43.8378	-108.819
4	40682088	N	A	G	155	0.001	0.765802	64	32.873	-93.7314	0.923359	91	15.2592	-245.983
4	40682271	N	G	A	93	0.001	0.585423	41	37.2981	-16.5816	0.634705	52	41.6779	-34.5773
4	40683328	N	C	T	165	0.001	0.816303	87	35.0396	-158.41	0.859214	78	24.0654	-167.711
4	40683387	N	C	T	152	0.001	0.817113	71	28.4692	-129.702	0.753255	81	43.8364	-111.831
4	40683926	N	C	T	160	0.001	0.840227	75	26.2667	-150.08	0.75311	85	46.0283	-117.272
4	40683932	N	G	A	157	0.001	0.840227	75	26.2667	-150.08	0.695252	82	54.8213	-83.137
4	40684008	N	C	G	172	0.001	0.5	86	94.3659	0	0.569814	86	81.1826	-28.0466
4	40684036	N	C	T	182	0.001	0.627745	94	76.7775	-58.9294	0.647826	88	67.9966	-64.9255
4	40684132	N	C	T	175	0.001	0.451187	82	81.1879	18.3595	0.569939	93	87.7649	-30.3871
4	40684243	N	G	A	177	0.001	0.574763	87	81.1813	-30.5137	0.57783	90	83.3745	-32.9478
4	40684353	N	T	C	154	0.00974026	0.739062	80	45.0994	-102.293	0.796458	74	25.8575	-119.799
4	40684637	N	G	A	146	0.010274	0.853791	74	23.1523	-154.628	0.890014	72	11.706	-166.406
4	40685034	N	C	T	143	0.001	0.527796	72	74.6096	-9.01123	0.549329	71	70.2165	-16.0718
4	40685197	N	C	T	98	0.001	0.708472	48	30.6971	-52.5375	0.820214	50	19.7083	-92.4866
4	40686146	N	G	C	139	0.0431655	0.706107	63	24.0869	-59.8692	0.49313	76	72.0316	2.19724
4	40686159	N	G	T	129	0.001	0.782006	55	26.2933	-86.6544	0.594658	74	65.818	-33.4258
4	40686160	N	A	C	132	0.001	0.785905	56	26.292	-89.7507	0.605333	76	65.8154	-38.5493
4	40686190	N	C	A	137	0.001	0.507942	63	68.0299	-2.2131	0.60818	74	63.6208	-38.6425
4	40686249	N	C	T	149	0.001	0.701627	67	43.8551	-70.5211	0.561016	82	78.9907	-23.1948
4	40686433	N	T	A	134	0.001	0.714429	56	35.0809	-63.3597	0.782239	78	37.2488	-123.018
4	40686832	N	A	T	138	0.001	0.517869	56	59.2504	-4.46588	0.670846	82	59.2157	-71.2783
4	40686968	N	G	A	162	0.001	0.633	79	63.6142	-51.7917	0.638647	83	65.806	-56.9939
4	40686999	N	T	G	159	0.001	0.815025	81	32.8503	-146.723	0.782239	78	37.2488	-123.018
4	40687120	N	G	T	147	0.001	0.803019	71	30.6664	-122.408	0.763334	76	39.4487	-110.041
4	40687332	N	C	T	187	0.001	0.561265	98	94.35	-27.8398	0.606813	89	76.7842	-45.8348
4	40687620	N	G	T	163	0.001	0.902442	92	19.6523	-231.202	0.831207	71	26.272	-137.183
4	40689074	N	A	G	126	0.001	0.771014	48	24.1054	-71.9963	0.795069	78	35.0516	-130.044
4	40689079	N	C	A	120	0.001	0.68194	44	30.7025	-41.1093	0.763334	76	39.4487	-110.041
4	40689090	N	A	G	127	0.001	0.555593	45	43.8845	-11.5428	0.524406	82	85.5824	-8.98409
4	40689130	N	T	A	122	0.001	0.651264	43	32.901	-32.5563	0.810334	79	32.853	-140.387
4	40689145	N	T	A	128	0.001	0.711252	45	28.5039	-50.0267	0.867715	83	24.0588	-184.159
4	40689150	N	A	G	124	0.001	0.695783	46	30.6998	-46.7853	0.859214	78	24.0654	-167.711
4	40689155	N	T	A	125	0.001	0.702263	47	30.6985	-49.6523	0.859214	78	24.0654	-167.711
4	40689158	N	T	G	123	0.001	0.697806	43	28.5066	-44.2608	0.850234	80	26.26	-166.315
4	40689159	N	C	A	123	0.001	0.704682	44	28.5052	-47.1342	0.848334	79	26.2613	-163.058
4	40689160	N	C	A	121	0.001	0.738254	42	24.1135	-53.8655	0.861	79	24.0641	-170.993
4	40689169	N	G	A	132	0.001	0.660107	50	37.2861	-40.3668	0.817285	82	32.849	-149.9
4	40689187	N	G	A	134	0.001	0.629716	54	43.8725	-34.4326	0.812709	80	32.8517	-143.552
4	40689261	N	C	A	127	0.023622	0.931431	54	4.57049	-140.417	0.796409	73	26.2673	-116.707
4	40689295	N	G	A	121	0.001	0.692436	52	35.0862	-51.8387	0.753792	69	37.2608	-95.5091
4	40689319	N	A	T	123	0.001	0.557731	52	50.4668	-13.8772	0.577516	71	65.822	-25.8806
4	40689451	N	T	C	134	0.001	0.816878	60	24.0894	-109.503	0.919199	74	13.0846	-197.166
4	40689456	N	T	C	131	0.001	0.737	57	32.8823	-72.6418	0.783973	74	35.0569	-117.602
4	40689459	N	A	G	128	0.001	0.724288	58	35.0782	-69.2086	0.514295	70	74.6123	-4.4516
4	40689482	N	C	G	114	0.001	0.8002	55	24.0961	-93.7103	0.779848	59	28.4852	-92.0741
4	40689541	N	A	G	77	0.001	0.683049	41	28.5092	-38.5757	0.80576	36	15.3326	-62.7781
4	40690406	N	G	C	119	0.001	0.818394	55	21.8989	-100.994	0.734531	64	37.2675	-80.5457
4	40690465	N	C	G	130	0.0346154	0.855864	61	10.7397	-117.08	0.786172	69	26.0285	-104.416
4	40690517	N	T	C	127	0.001	0.850234	60	19.695	-124.736	0.776304	67	32.869	-102.921
4	40690555	N	T	G	123	0.001	0.732298	56	32.8837	-69.6754	0.791239	67	30.6718	-109.889
4	40690582	N	G	A	117	0.001	0.760174	50	26.3	-71.3346	0.746433	67	37.2635	-89.4929
4	40690597	N	T	C	119	0.001	0.833556	54	19.703	-105.299	0.8002	65	28.4772	-110.749
4	40690604	N	C	A	129	0.001	0.803481	61	26.2853	-105.371	0.794314	68	30.6704	-113.008
4	40690696	N	T	C	85	0.001	0.816	38	15.3299	-69.106	0.766135	47	24.1068	-68.9396
4	40690797	N	T	A	101	0.001	0.708472	48	30.6971	-52.5375	0.566082	53	50.4655	-16.3078
4	40690885	N	G	A	117	0.001	0.610243	59	50.4575	-31.452	0.569012	58	54.8533	-18.6848
4	40690917	N	T	C	142	0.001	0.849548	73	24.0721	-151.369	0.985831	69	2.1052	-232.415
4	40690935	N	C	T	130	0.001	0.840807	69	24.0774	-138.382	0.967525	61	4.31309	-192.201
4	40690975	N	G	T	132	0.001	0.849548	73	24.0721	-151.369	0.966413	59	4.31575	-185.17
4	40691021	N	A	G	135	0.001	0.824541	74	28.4652	-139.266	0.737864	61	35.0742	-78.0793
4	40691098	N	G	T	107	0.001	0.811529	53	21.9016	-94.646	0.629716	54	43.8725	-34.4326
4	40691206	N	T	C	110	0.001	0.780187	50	24.1028	-78.1462	0.716811	60	37.2728	-68.7766
4	40691228	N	T	A	110	0.001	0.857381	49	15.3152	-104.64	0.819886	61	24.0881	-112.685
4	40691239	N	C	A	108	0.001	0.775694	49	24.1041	-75.0653	0.728966	59	35.0769	-72.153
4	40691267	N	G	T	108	0.001	0.8002	50	21.9055	-85.1912	0.689782	58	39.4727	-56.8964
4	40691275	N	G	A	108	0.001	0.760174	50	26.3	-71.3346	0.672529	58	41.6699	-50.9847
4	40691327	N	T	C	111	0.001	0.830409	53	19.7043	-102.084	0.724288	58	35.0782	-69.2086
4	40691395	N	G	A	135	0.001	0.840807	69	24.0774	-138.382	0.879041	66	17.4898	-152.605
4	40691435	N	A	C	122	0.001	0.583389	60	54.8506	-23.6467	0.645258	62	48.2562	-44.8519
4	40691446	N	T	A	129	0.001	0.635011	63	50.4521	-41.9975	0.636455	66	52.6454	-44.5219
4	40691498	N	C	T	137	0.001	0.791861	72	32.8623	-118.406	0.846385	65	21.8855	-133.172
4	40691499	N	C	T	132	0.001	0.777963	72	35.0596	-111.424	0.833556	60	21.8922	-116.999
4	40691530	N	A	T	139	0.001	0.786858	75	35.0556	-120.702	0.828344	64	24.0841	-122.274
4	40691534	N	C	T	135	0.001	0.648748	74	57.0291	-54.9794	0.623033	61	50.4548	-36.685
4	40691539	N	A	T	140	0.001	0.666778	75	54.8306	-63.4256	0.661646	65	48.2522	-53.0496
4	40691562	N	C	G	143	0.001	0.80576	72	30.6651	-125.556	0.788925	71	32.8637	-115.293
4	40691572	N	A	T	146	0.001	0.7765	76	37.2514	-116.849	0.77161	70	35.0622	-105.279
4	40691587	N	T	C	145	0.001	0.791861	72	32.8623	-118.406	0.781009	73	35.0582	-114.509
4	40691598	N	G	T	138	0.001	0.549329	71	70.2165	-16.0718	0.62695	67	54.8412	-41.7138
4	40691726	N	A	T	139	0.001	0.585771	70	63.6261	-28.4341	0.521754	69	72.4164	-6.72215
4	40691745	N	C	T	134	0.001	0.567209	67	63.6301	-20.9876	0.477597	67	70.2218	6.72604
4	40691793	N	C	T	123	0.001	0.614111	57	48.2629	-31.5551	0.439353	66	63.6315	18.5499
4	40691806	N	T	C	140	0.001	0.642953	70	54.8373	-49.7392	0.47141	70	72.415	9.01761
4	40691817	N	T	C	136	0.001	0.657248	70	52.64	-55.3718	0.484838	66	70.2232	4.45506
4	40691833	N	G	A	127	0.001	0.676588	68	48.2482	-61.3892	0.50848	59	63.6408	-2.21417
4	40691940	N	C	T	145	0.001	0.582144	67	61.4329	-25.9836	0.461513	78	78.996	13.6454
4	40692027	N	C	T	137	0.001	0.575808	66	61.4342	-23.4933	0.436577	71	68.0193	20.9189
4	40692071	N	C	T	142	0.001	0.803233	66	28.4759	-113.89	0.842334	76	26.2653	-153.317
4	40692124	N	G	A	143	0.001	0.941471	68	8.6982	-195.676	0.826885	75	28.4639	-142.466
4	40692151	N	C	G	129	0.001	0.709817	62	39.4673	-68.3755	0.447726	67	65.8274	16.1133
4	40692235	N	T	C	129	0.162791	0.537954	67	32.2935	-8.78891	0.468947	62	28.9447	6.59167
4	40692253	N	T	A	130	0.001	0.588294	68	61.4316	-28.4955	0.645258	62	48.2562	-44.8519
4	40692259	N	A	G	134	0.001	0.8002	70	30.6678	-119.268	0.765802	64	32.873	-93.7314
4	40692275	N	A	G	138	0.001	0.547977	73	72.4111	-16.0528	0.646251	65	50.4495	-47.383
4	40692307	N	C	T	140	0.001	0.611185	72	61.4263	-38.741	0.691304	68	46.051	-67.3266
4	40692316	N	T	G	149	0.001	0.840227	75	26.2667	-150.08	0.865108	74	21.8735	-162.623
4	40692339	N	A	G	140	0.001	0.633892	71	57.0331	-46.8943	0.724788	69	41.6552	-82.5526
4	40692350	N	T	A	135	0.001	0.676588	68	48.2482	-61.3892	0.716562	67	41.6579	-76.6964
4	40692351	N	G	C	135	0.001	0.666778	69	50.4441	-58.3515	0.727424	66	39.462	-80.0664
4	40692352	N	T	A	135	0.001	0.671543	70	50.4428	-61.1313	0.723226	65	39.4633	-77.1255
4	40692381	N	C	A	132	0.001	0.569277	65	61.4356	-21.0252	0.507468	67	72.4191	-2.21214
4	40692488	N	G	A	145	0.001	0.594658	74	65.818	-33.4258	0.563423	71	68.0193	-20.9189
4	40692505	N	G	C	129	0.001	0.558863	68	65.826	-18.5211	0.557415	61	59.2437	-16.1856
4	40692513	N	G	A	141	0.001	0.706805	75	48.2389	-81.3196	0.68194	66	46.0537	-61.664
4	40692550	N	G	T	138	0.001	0.684334	76	52.632	-72.0851	0.758237	62	32.8757	-87.6521
4	40692561	N	C	A	135	0.001	0.64945	77	59.2224	-57.5123	0.689782	58	39.4727	-56.8964
4	40692578	N	A	C	130	0.001	0.764065	72	37.2568	-104.604	0.914069	58	10.9088	-151.806
4	40692581	N	C	T	127	0.001	0.764065	72	37.2568	-104.604	0.909364	55	10.9128	-141.611
4	40692597	N	T	C	133	0.001	0.770451	74	37.2541	-110.71	0.932492	59	8.71021	-164.597
4	40692602	N	G	A	138	0.001	0.773516	75	37.2528	-113.776	0.920916	63	10.9021	-168.86
4	40692603	N	G	A	138	0.0326087	0.793182	75	31.8588	-120.702	0.926136	63	1.34653	-149.241
4	40692626	N	T	C	151	0.001	0.622033	82	68.0046	-48.8721	0.594266	69	61.4303	-31.0279
4	40692633	N	G	T	146	0.001	0.666778	78	57.0238	-65.9626	0.632441	68	54.8399	-44.372
4	40692634	N	T	A	143	0.001	0.64945	77	59.2224	-57.5123	0.651616	66	50.4482	-50.1014
4	40692640	N	A	T	145	0.0103448	0.532695	78	70.3978	-11.1914	0.507515	67	71.5811	-2.21214
4	40692642	N	G	A	142	0.001	0.546698	75	74.6056	-16.0349	0.507468	67	72.4191	-2.21214
4	40692662	N	G	A	146	0.010274	0.557358	80	68.2732	-20.5764	0.530513	66	67.2067	-9.03146
4	40692676	N	C	G	142	0.001	0.551316	78	76.7988	-18.3997	0.546906	64	63.6341	-13.7467
4	40692685	N	C	T	141	0.001	0.648748	74	57.0291	-54.9794	0.62695	67	54.8412	-41.7138
4	40692695	N	G	A	128	0.001	0.5	64	70.2258	0	0.531271	64	65.8314	-9.03906
4	40692696	N	G	A	129	0.001	0.5	64	70.2258	0	0.523092	65	68.0273	-6.73019
4	40692733	N	G	A	149	0.001	0.690603	84	57.0158	-82.8151	0.692436	65	43.8578	-64.7983
4	40692770	N	C	A	143	0.001	0.700134	80	52.6267	-83.4764	0.666778	63	46.0577	-53.2775
4	40692817	N	T	C	150	0.001	0.880254	75	19.675	-174.175	0.840227	75	26.2667	-150.08
4	40692871	N	A	T	133	0.001	0.541011	61	61.4409	-11.3964	0.583389	72	65.8207	-28.3761
4	40692876	N	A	T	135	0.001	0.655842	61	46.0604	-47.7649	0.621703	74	61.4236	-43.9726
4	40692882	N	T	A	129	0.001	0.553607	56	54.8559	-13.8274	0.561685	73	70.2138	-20.8875
4	40692883	N	A	C	128	0.001	0.672843	55	39.4767	-48.4481	0.602808	73	63.6222	-36.0626
4	40692941	N	T	A	126	0.001	0.543507	46	46.0804	-9.13717	0.612575	80	68.0073	-43.6349
4	40692947	N	G	T	125	0.001	0.630522	46	37.2915	-29.5336	0.607667	79	68.0086	-41.0398
4	40692949	N	G	A	122	0.001	0.551054	49	48.2736	-11.4972	0.616516	73	61.4249	-41.3483
4	40692973	N	G	A	133	0.001	0.579	57	52.6574	-21.202	0.605333	76	65.8154	-38.5493
4	40692979	N	T	A	131	0.001	0.638023	58	46.0644	-39.6272	0.712471	73	46.0444	-81.7057
4	40692986	N	G	C	124	0.001	0.584962	53	48.2682	-21.3108	0.647986	71	54.8359	-52.4469
4	40692988	N	A	G	128	0.001	0.589345	56	50.4615	-23.7676	0.680676	72	50.4401	-66.7322
4	40693008	N	G	T	124	0.001	0.865629	52	15.3112	-114.495	0.847454	72	24.0734	-148.115
4	40693034	N	T	A	143	0.001	0.983656	60	2.11719	-200.445	0.867715	83	24.0588	-184.159
4	40693041	N	T	A	74	0.001	0.853177	34	10.9408	-71.4724	0.57505	40	37.2995	-14.0868
4	40693050	N	T	A	135	0.001	0.524607	61	63.6382	-6.73929	0.66227	74	54.8319	-60.6597
4	40693157	N	A	T	123	0.001	0.640093	50	39.4834	-34.734	0.465731	73	74.6083	11.3288
4	40693186	N	T	A	128	0.001	0.5	52	57.0585	0	0.710667	76	48.2376	-84.2142
4	40693193	N	C	T	125	0.001	0.673192	52	37.2835	-45.9116	0.712471	73	46.0444	-81.7057
4	40693195	N	G	A	126	0.001	0.685309	54	37.2808	-51.5313	0.791861	72	32.8623	-118.406
4	40693247	N	T	C	124	0.001	0.561444	57	54.8546	-16.2424	0.746433	67	37.2635	-89.4929
4	40693258	N	C	T	123	0.001	0.526333	57	59.249	-6.74965	0.697101	66	43.8565	-67.6532
4	40693333	N	C	T	145	0.001	0.573382	75	70.2112	-25.7886	0.700134	70	46.0484	-73.0419
4	40693334	N	C	T	143	0.001	0.903047	72	15.2845	-181.325	0.845301	71	24.0748	-144.865
4	40693338	N	C	T	146	0.001	0.586725	75	68.0139	-30.8287	0.563423	71	68.0193	-20.9189
4	40693383	N	C	A	158	0.001	0.901502	81	17.4698	-202.887	0.857381	77	24.0668	-164.434
4	40693425	N	C	G	154	0.00974026	0.535949	84	84.5973	-13.6123	0.667763	70	42.5429	-57.569
4	40693501	N	G	T	148	0.001	0.835667	79	28.4586	-155.321	0.811802	69	28.4719	-123.356
4	40693503	N	T	C	149	0.001	0.831546	83	30.6504	-160.583	0.818394	66	26.2787	-121.192
4	40693505	N	A	T	147	0.001	0.812709	80	32.8517	-143.552	0.836045	67	24.0801	-131.921
4	40693543	N	G	A	154	0.001	0.837725	80	28.4572	-158.547	0.824541	74	28.4652	-139.266
4	40693544	N	C	T	153	0.001	0.658333	79	59.2197	-62.9796	0.567613	74	70.2125	-23.3277
4	40693573	N	A	T	152	0.001	0.671347	73	52.636	-63.668	0.531667	79	81.192	-11.3028
4	40693579	N	C	T	148	0.001	0.887582	71	17.4831	-169.28	0.857381	77	24.0668	-164.434
4	40693584	N	T	A	154	0.001	0.531667	79	81.192	-11.3028	0.640093	75	59.225	-52.1011
4	40693654	N	G	C	139	0.0539568	0.590685	66	40.1118	-25.1416	0.595098	73	50.3417	-30.2278
4	40693655	N	G	A	139	0.001	0.632441	68	54.8399	-44.372	0.59161	71	63.6248	-30.9577
4	40693672	N	A	T	140	0.001	0.600067	70	61.4289	-33.5801	0.557181	70	68.0206	-18.4941
4	40693693	N	G	T	130	0.001	0.625083	64	52.648	-39.1983	0.560646	66	63.6315	-18.5499
4	40693705	N	A	C	125	0.001	0.609448	64	54.8452	-33.8486	0.541011	61	61.4409	-11.3964
4	40693711	N	A	T	125	0.001	0.571476	63	59.241	-21.0651	0.48386	62	65.834	4.45898
4	40693724	N	A	G	127	0.001	0.567209	67	63.6301	-20.9876	0.483322	60	63.6395	4.46112
4	40693732	N	T	C	122	0.001	0.569277	65	61.4356	-21.0252	0.491222	57	61.4463	2.21477
4	40693735	N	A	G	120	0.001	0.571476	63	59.241	-21.0651	0.508778	57	61.4463	-2.21477
4	40693748	N	T	G	117	0.0128205	0.516269	62	64.8524	-4.45898	0.556039	55	44.6921	-13.6385
4	40693762	N	T	A	115	0.001	0.523825	63	65.8327	-6.73459	0.538487	52	52.664	-9.09689
4	40693830	N	C	A	132	0.001	0.605704	71	61.4276	-36.1514	0.557415	61	59.2437	-16.1856
4	40693841	N	G	A	140	0.001	0.60818	74	63.6208	-38.6425	0.59097	66	59.237	-28.5607
4	40693874	N	T	A	128	0.001	0.507468	67	72.4191	-2.21214	0.541011	61	61.4409	-11.3964
4	40693886	N	C	T	130	0.001	0.885972	70	17.4844	-165.937	0.816878	60	24.0894	-109.503
4	40693887	N	A	G	131	0.001	0.597287	72	63.6235	-33.5008	0.644164	59	46.063	-42.3213
4	40693894	N	C	T	129	0.001	0.521754	69	72.4164	-6.72215	0.583389	60	54.8506	-23.6467
4	40693906	N	C	T	124	0.001	0.575808	66	61.4342	-23.4933	0.534506	58	59.2477	-9.06499
4	40693908	N	C	T	122	0.001	0.522403	67	70.2218	-6.72604	0.490903	55	59.2517	2.21541
4	40693909	N	C	A	122	0.001	0.538487	65	65.83	-11.3711	0.508778	57	61.4463	-2.21477
4	40693911	N	C	T	122	0.001	0.538487	65	65.83	-11.3711	0.508778	57	61.4463	-2.21477
4	40693912	N	C	A	119	0.001	0.712263	66	41.6592	-73.7859	0.641604	53	41.6766	-37.2622
4	40693921	N	G	T	139	0.001	0.889149	72	17.4818	-172.626	0.806174	67	28.4746	-117.038
4	40693942	N	C	T	139	0.001	0.597287	72	63.6235	-33.5008	0.567209	67	63.6301	-20.9876
4	40693952	N	C	A	135	0.001	0.565261	69	65.8247	-20.9523	0.575808	66	61.4342	-23.4933
4	40693968	N	C	A	117	0.001	0.689782	58	39.4727	-56.8964	0.661124	59	43.8658	-47.9763
4	40693971	N	A	T	115	0.001	0.589345	56	50.4615	-23.7676	0.542401	59	59.2464	-11.4104
4	40693972	N	T	A	114	0.001	0.631667	57	46.0657	-36.9526	0.561444	57	54.8546	-16.2424
4	40693985	N	C	G	121	0.001	0.8002	60	26.2867	-102.229	0.83629	61	21.8909	-120.221
4	40693988	N	C	T	125	0.001	0.546906	64	63.6341	-13.7467	0.557415	61	59.2437	-16.1856
4	40694001	N	A	G	121	0.001	0.629118	62	50.4535	-39.3317	0.576322	59	54.8519	-21.1533
4	40694032	N	C	A	147	0.001	0.783973	74	35.0569	-117.602	0.849548	73	24.0721	-151.369
4	40694039	N	A	T	155	0.001	0.557	79	76.7975	-20.8026	0.565833	76	72.4071	-23.2918
4	40694071	N	T	A	154	0.001	0.807434	83	35.0449	-145.745	0.831207	71	26.272	-137.183
4	40694081	N	G	A	148	0.001	0.537525	80	81.1906	-13.6338	0.558863	68	65.826	-18.5211
4	40694144	N	A	T	152	0.001	0.863256	73	21.8749	-159.332	0.797667	79	35.0502	-133.172
4	40694151	N	T	A	146	0.001	0.457114	70	70.2178	13.6983	0.552667	76	74.6043	-18.4215
4	40694209	N	G	A	122	0.001	0.518531	54	57.0558	-4.46855	0.558863	68	65.826	-18.5211
4	40694213	N	G	A	123	0.001	0.50944	53	57.0571	-2.21611	0.571476	70	65.8234	-23.4057
4	40694222	N	C	G	124	0.229839	0.5	55	21.2445	0	0.510347	69	28.5659	-2.19722
4	40694223	N	A	G	120	0.001	0.592654	54	48.2669	-23.8348	0.575808	66	61.4342	-23.4933
4	40694225	N	C	T	125	0.001	0.824778	57	21.8962	-107.374	0.838461	68	24.0788	-135.149
4	40694244	N	C	T	135	0.001	0.600067	65	57.0411	-31.1815	0.585771	70	63.6261	-28.4341
4	40694287	N	A	T	149	0.001	0.861352	72	21.8762	-156.045	0.818394	77	30.6584	-141.391
4	40694290	N	T	A	146	0.001	0.541695	72	72.4124	-13.6839	0.540568	74	74.6069	-13.6704
4	40694319	N	T	C	152	0.001	0.87525	72	19.679	-164.208	0.862742	80	24.0628	-174.279
4	40694346	N	T	C	132	0.001	0.523825	63	65.8327	-6.73459	0.594266	69	61.4303	-31.0279
4	40694352	N	A	G	130	0.001	0.596839	62	54.8479	-28.704	0.544147	68	68.0233	-13.7135
4	40694369	N	C	A	125	0.001	0.541011	61	61.4409	-11.3964	0.656354	64	48.2536	-50.3004
4	40694378	N	T	C	114	0.001	0.647157	51	39.482	-37.4361	0.682662	63	43.8605	-59.1302
4	40694445	N	G	T	95	0.001	0.49056	53	57.0571	2.21611	0.523825	42	43.8885	-4.48973
4	40694446	N	A	T	95	0.001	0.70923	55	35.0822	-60.4563	0.625083	40	32.905	-24.499
4	40694450	N	A	T	105	0.001	0.8002	55	24.0961	-93.7103	0.760174	50	26.3	-71.3346
4	40694483	N	T	G	132	0.001	0.641886	67	52.644	-47.21	0.538487	65	65.83	-11.3711
4	40694486	N	T	G	138	0.001	0.614362	70	59.2317	-38.8453	0.529431	68	70.2205	-9.02434
4	40694516	N	A	G	135	0.001	0.707831	65	41.6606	-70.8875	0.614362	70	59.2317	-38.8453
4	40694528	N	G	T	141	0.001	0.697101	66	43.8565	-67.6532	0.640093	75	59.225	-52.1011
4	40694555	N	T	G	133	0.001	0.612979	62	52.6507	-33.9499	0.492953	71	76.8082	2.2113
4	40694622	N	A	C	132	0.001	0.644164	59	46.063	-42.3213	0.424607	73	68.0166	25.8333
4	40694634	N	G	A	137	0.001	0.8002	60	26.2867	-102.229	0.948351	77	8.6862	-226.905
4	40694651	N	T	A	142	0.001	0.42618	61	57.0465	21.1078	0.605008	81	70.2032	-40.9474
4	40694724	N	A	C	89	0.001	0.659681	47	35.0929	-37.8304	0.571476	42	39.494	-14.0434
4	40694739	N	T	A	100	0.001	0.87525	48	13.1193	-109.472	0.71168	52	32.889	-57.9463
4	40694744	N	C	T	107	0.001	0.95949	49	4.32909	-150.092	0.776046	58	28.4866	-88.9932
4	40694753	N	T	C	144	0.001	0.652276	69	52.6414	-52.6355	0.506671	75	81.1973	-2.21057
4	40694765	N	G	C	141	0.001	0.584672	65	59.2384	-26.04	0.684334	76	52.632	-72.0851
4	40694818	N	G	A	163	0.001	0.600067	80	70.2045	-38.3773	0.662759	83	61.4116	-68.2701
4	40694867	N	G	A	147	0.001	0.391232	69	59.233	36.2454	0.64112	78	61.4182	-54.6291
4	40694890	N	T	C	145	0.001	0.657248	70	52.64	-55.3718	0.520013	75	79.0001	-6.7117
4	40694911	N	C	T	142	0.001	0.666778	69	50.4441	-58.3515	0.465731	73	74.6083	11.3288
4	40694912	N	G	A	142	0.0105634	0.672653	70	49.5468	-61.1313	0.464537	72	63.9205	11.2085
4	40694913	N	A	T	147	0.001	0.685838	70	48.2456	-67.0203	0.506498	77	83.3918	-2.21019
4	40695048	N	G	T	149	0.0302013	0.568985	75	61.9604	-23.0548	0.542541	74	58.6369	-13.3997
4	40695052	N	A	C	142	0.001	0.514295	70	74.6123	-4.4516	0.486102	72	76.8068	4.45001
4	40695053	N	T	C	144	0.001	0.492953	71	76.8082	2.2113	0.520562	73	76.8055	-6.71501
4	40695066	N	A	C	144	0.001	0.533356	75	76.8028	-11.3197	0.507251	69	74.6136	-2.21172
4	40695155	N	G	A	158	0.001	0.6501	80	61.4156	-60.0455	0.538487	78	78.996	-13.6454
4	40695238	N	C	T	136	0.0110294	0.597739	68	51.1177	-30.6927	0.440737	68	64.913	18.5211
4	40695266	N	T	C	146	0.001	0.492953	71	76.8082	2.2113	0.600067	75	65.8167	-35.9787
4	40695267	N	T	C	145	0.001	0.514716	68	72.4177	-4.45329	0.584472	77	70.2085	-30.7693
4	40695275	N	A	T	151	0.00993378	0.465524	73	73.7355	11.3288	0.584982	78	61.8024	-30.4174
4	40695297	N	A	G	138	0.001	0.582144	67	61.4329	-25.9836	0.422484	71	65.822	25.8806
4	40695346	N	G	T	153	0.001	0.767302	73	37.2555	-107.653	0.737659	80	46.035	-102.293
4	40695347	N	T	C	154	0.001	0.594658	74	65.818	-33.4258	0.600067	80	70.2045	-38.3773
4	40695363	N	T	A	152	0.001	0.619798	71	59.2304	-41.4631	0.567947	81	76.7948	-25.6679
4	40695440	N	A	C	134	0.001	0.428524	56	52.6587	18.7246	0.551316	78	76.7988	-18.3997
4	40695486	N	T	A	130	0.001	0.569012	58	54.8533	-18.6848	0.472204	72	74.6096	9.01123
4	40695504	N	A	T	126	0.001	0.683456	60	41.6672	-56.5969	0.59097	66	59.237	-28.5607
4	40695505	N	A	T	127	0.001	0.695045	59	39.4713	-59.7444	0.588294	68	61.4316	-28.4955
4	40695528	N	A	T	130	0.001	0.640719	64	50.4508	-44.6815	0.560646	66	63.6315	-18.5499
4	40695533	N	T	C	118	0.001	0.553607	56	54.8559	-13.8274	0.51614	62	65.834	-4.45898
4	40695557	N	T	C	139	0.0107914	0.625912	73	51.1662	-43.5455	0.423689	66	60.5692	23.4933
4	40695563	N	T	G	136	0.001	0.614362	70	59.2317	-38.8453	0.40903	66	59.237	28.5607
4	40695655	N	C	A	150	0.001	0.486833	76	81.196	4.44707	0.648748	74	57.0291	-54.9794
4	40695669	N	C	T	82	0.0182927	0.634311	49	38.3476	-32.0546	0.531641	33	25.6516	-4.42476
4	40695678	N	A	T	136	0.001	0.76208	63	32.8743	-90.6868	0.479438	73	76.8055	6.71501
4	40695699	N	C	T	137	0.001	0.484365	64	68.0286	4.45695	0.589101	73	65.8194	-30.8914
4	40695766	N	T	C	151	0.001	0.524406	82	85.5824	-8.98409	0.536256	69	70.2192	-11.3488
4	40695768	N	G	A	145	0.001	0.76941	78	39.446	-116.143	0.955528	67	6.50232	-202.412
4	40695829	N	A	T	146	0.001	0.792403	77	35.0529	-126.923	0.884314	69	17.4858	-162.598
4	40695845	N	T	A	137	0.001	0.774831	71	35.0609	-108.348	0.909364	66	13.0953	-169.934
4	40695853	N	A	G	143	0.001	0.80576	72	30.6651	-125.556	0.887582	71	17.4831	-169.28
4	40695861	N	C	T	134	0.001	0.73929	69	39.458	-88.9556	0.553882	65	63.6328	-16.1359
4	40695870	N	G	C	133	0.001	0.730312	63	37.2688	-77.5853	0.542886	70	70.2178	-13.6983
4	40695876	N	A	T	128	0.001	0.716811	60	37.2728	-68.7766	0.529431	68	70.2205	-9.02434
4	40695893	N	A	T	106	0.001	0.510645	47	50.4735	-2.2185	0.593283	59	52.6547	-26.2324
4	40695986	N	T	A	105	0.001	0.569012	58	54.8533	-18.6848	0.510645	47	50.4735	-2.2185
4	40696025	N	T	C	143	0.001	0.795069	78	35.0516	-130.044	0.86178	65	19.6883	-141.098
4	40696079	N	T	C	141	0.001	0.635225	74	59.2264	-49.4177	0.552274	67	65.8274	-16.1133
4	40696101	N	T	A	165	0.001	0.576522	85	78.9867	-30.56	0.600067	80	70.2045	-38.3773
4	40696116	N	G	A	171	0.001	0.528755	87	89.9702	-11.2736	0.583389	84	76.7908	-33.1054
4	40696145	N	C	T	167	0.001	0.619127	84	70.1991	-48.7525	0.493972	83	89.9755	2.20927
4	40696150	N	A	T	171	0.001	0.639628	86	67.9993	-59.5208	0.505886	85	92.1701	-2.20898
4	40696159	N	G	T	155	0.00967742	0.531852	79	80.2747	-11.3028	0.587233	76	59.6155	-30.4666
4	40696266	N	C	A	144	0.0104167	0.828383	69	25.405	-130.768	0.853826	75	17.7469	-152.277
4	40696335	N	C	T	163	0.0276074	0.580456	76	67.4876	-28.2694	0.633455	87	49.2606	-52.522
4	40696338	N	T	A	158	0.00949367	0.654316	75	56.1755	-57.7044	0.57364	83	68.2339	-27.8288
4	40696378	N	T	A	157	0.001	0.638982	72	57.0318	-49.5738	0.588294	85	76.7895	-35.6193
4	40696383	N	T	C	163	0.001	0.628291	78	63.6155	-49.1304	0.635384	85	68.0006	-56.838
4	40696394	N	A	G	160	0.001	0.540568	74	74.6069	-13.6704	0.569814	86	81.1826	-28.0466
4	40696410	N	T	A	158	0.001	0.838063	74	26.268	-146.848	0.916945	84	15.2685	-222.066
4	40696435	N	T	A	155	0.001	0.68012	75	52.6334	-69.2667	0.57505	80	74.5989	-28.1735
4	40696455	N	G	T	148	0.001	0.486477	74	79.0014	4.44852	0.55409	74	72.4097	-18.4444
4	40696482	N	G	C	128	0.0351562	0.465847	62	48.2594	8.85341	0.55517	66	55.5359	-15.9268
4	40696563	N	A	T	124	0.001	0.603517	58	50.4588	-28.8675	0.697101	66	43.8565	-67.6532
4	40696577	N	A	T	124	0.0120968	0.60082	60	51.7617	-28.783	0.636027	64	42.6745	-41.3956
4	40696586	N	C	A	122	0.001	0.830409	53	19.7043	-102.084	0.7973	69	30.6691	-116.134
4	40696587	N	C	A	125	0.001	0.833556	54	19.703	-105.299	0.817113	71	28.4692	-129.702
4	40696737	N	A	C	83	0.001	0.615462	39	32.9063	-21.8708	0.704682	44	28.5052	-47.1342
4	40696795	N	G	A	97	0.001	0.605333	38	32.9077	-19.2747	0.593283	59	52.6547	-26.2324
4	40696807	N	T	A	139	0.001	0.830729	59	21.8936	-113.784	0.837725	80	28.4572	-158.547
4	40696834	N	A	C	140	0.001	0.854782	55	17.5044	-116.316	0.823745	85	32.845	-159.463
4	40696839	N	G	A	141	0.001	0.947667	57	6.51564	-167.571	0.857381	84	26.2547	-179.383
4	40696843	N	T	C	139	0.001	0.842334	57	19.699	-114.988	0.866098	82	24.0601	-180.862
4	40696857	N	C	T	143	0.001	0.80973	63	26.2827	-111.677	0.850234	80	26.26	-166.315
4	40696863	N	G	T	138	0.001	0.633422	60	48.2589	-39.4743	0.679607	78	54.8266	-71.8014
4	40696866	N	T	C	143	0.001	0.815595	65	26.28	-118.014	0.846385	78	26.2627	-159.807
4	40696877	N	C	G	134	0.001	0.571476	63	59.241	-21.0651	0.478859	71	74.6109	6.71848
4	40696878	N	A	G	140	0.075	0.575397	64	49.3554	-20.7776	0.484921	76	44.8163	4.39445
4	40696907	N	A	G	141	0.001	0.867892	68	19.6843	-150.976	0.83584	73	26.2693	-143.621
4	40696916	N	C	A	154	0.001	0.643932	73	57.0305	-52.269	0.716194	81	50.4281	-92.5361
4	40696926	N	A	C	151	0.001	0.929864	71	10.8914	-196.286	0.837725	80	28.4572	-158.547
4	40696935	N	A	G	154	0.001	0.718456	71	43.8498	-82.1158	0.698928	83	54.8199	-85.9985
4	40696943	N	A	C	151	0.001	0.933623	75	10.8861	-210.052	0.816	76	30.6598	-138.212
4	40696985	N	T	A	144	0.001	0.635225	74	59.2264	-49.4177	0.700134	70	46.0484	-73.0419
4	40697059	N	A	C	170	0.001	0.662759	83	61.4116	-68.2701	0.666778	87	63.6035	-73.5736
4	40697067	N	A	C	164	0.001	0.645667	79	61.4169	-57.3303	0.694247	85	57.0145	-85.6632
4	40697233	N	T	A	125	0.001	0.788071	66	30.6731	-106.778	0.695045	59	39.4713	-59.7444
4	40697261	N	T	C	121	0.001	0.531271	64	65.8314	-9.03906	0.666778	57	41.6712	-48.2034
4	40697262	N	T	C	123	0.001	0.435441	62	59.2424	18.6129	0.57382	61	57.0465	-21.1078
4	40697295	N	G	A	110	0.001	0.719445	57	35.0796	-66.2773	0.641604	53	41.6766	-37.2622
4	40697318	N	T	A	118	0.001	0.453094	64	63.6341	13.7467	0.722371	54	32.8863	-63.7823
4	40697334	N	G	A	119	0.001	0.53228	62	63.6368	-9.04713	0.772111	57	28.4879	-85.9223
4	40697400	N	T	A	117	0.001	0.666778	57	41.6712	-48.2034	0.566711	60	57.0478	-18.6477
4	40697406	N	A	T	130	0.001	0.779598	68	32.8677	-106.002	0.935775	62	8.7062	-174.937
4	40697412	N	T	C	127	0.001	0.676588	68	48.2482	-61.3892	0.695045	59	39.4713	-59.7444
4	40697429	N	A	G	120	0.001	0.777963	63	30.6771	-97.4964	0.930112	57	8.71287	-157.716
4	40697430	N	A	G	120	0.001	0.76208	63	32.8743	-90.6868	0.684334	57	39.474	-54.0638
4	40697473	N	G	T	112	0.001	0.777963	54	26.2947	-83.5684	0.672529	58	41.6699	-50.9847
4	40697587	N	T	C	70	0.001	0.722371	36	21.9242	-42.5216	0.617726	34	28.5186	-19.4779
4	40697936	N	A	T	64	0.001	0.628657	35	28.5172	-22.1155	0.586264	29	26.328	-11.8525
4	40698094	N	T	A	114	0.001	0.768036	56	28.4892	-82.8617	0.707035	58	37.2755	-62.9692
4	40698150	N	A	T	128	0.001	0.633422	60	48.2589	-39.4743	0.691304	68	46.051	-67.3266
4	40698194	N	G	A	118	0.001	0.820214	50	19.7083	-92.4866	0.764883	68	35.0649	-99.1672
4	40698319	N	A	G	99	0.001	0.72932	48	28.4999	-58.8088	0.902229	51	10.9181	-128.07
4	40698543	N	T	A	85	0.001	0.692436	39	26.3147	-38.879	0.717536	46	28.5026	-52.9372
4	40698967	N	C	A	67	0.001	0.487171	39	41.6953	2.22286	0.571476	28	26.3294	-9.36228
4	40698968	N	C	A	66	0.001	0.5	38	41.6966	0	0.535738	28	28.5266	-4.53743
4	40698975	N	T	C	66	0.001	0.564145	39	37.3008	-11.6289	0.444407	27	26.3307	6.9257
4	40699181	N	C	G	64	0.001	0.68012	25	17.5445	-23.0889	0.538487	39	39.498	-6.82268
4	40699465	N	A	C	151	0.001	0.737	76	43.8431	-96.8557	0.573382	75	70.2112	-25.7886
4	40699493	N	C	G	137	0.001	0.794314	68	30.6704	-113.008	0.768295	69	35.0636	-102.219
4	40699494	N	C	A	139	0.001	0.700134	70	46.0484	-73.0419	0.521754	69	72.4164	-6.72215
4	40699659	N	C	T	183	0.001	0.892419	102	24.0334	-247.416	0.802671	81	35.0476	-139.446
4	40699741	N	T	C	217	0.001	0.86024	100	30.6278	-215.837	0.837832	117	41.5912	-231.971
4	40699772	N	T	A	187	0.001	0.890504	82	19.6656	-197.554	0.857381	105	32.8183	-224.228
4	40699811	N	T	A	199	0.001	0.761538	88	46.0244	-126.354	0.811018	111	45.9937	-197.807
4	40699830	N	A	G	205	0.001	0.76059	96	50.4081	-137.23	0.816725	109	43.7991	-198.807
4	40699859	N	T	C	239	0.00627615	0.900119	129	21.8555	-314.345	0.883429	110	27.6415	-257.136
4	40699899	N	C	G	265	0.001	0.866911	135	39.37	-298.653	0.884872	130	32.785	-306.958
4	40699900	N	T	C	262	0.001	0.656821	134	100.894	-105.672	0.648537	128	98.7044	-94.9476
4	40699985	N	A	G	259	0.001	0.666778	123	89.9222	-104.018	0.698662	136	89.9048	-140.694
4	40700045	N	A	T	249	0.001	0.614831	122	103.107	-68.0061	0.748197	127	70.1418	-171.105
4	40700222	N	T	C	223	0.001	0.651887	112	85.5424	-85.1918	0.558598	111	107.516	-30.0899
4	40700271	N	C	A	201	0.001	0.696209	102	67.9779	-104.004	0.777963	99	48.2069	-153.209
4	40700303	N	G	A	190	0.001	0.690127	100	67.9806	-98.3039	0.789082	90	41.6272	-146.246
4	40700304	N	T	A	194	0.001	0.697101	99	65.7847	-101.48	0.779134	95	46.015	-147.786
4	40700351	N	A	G	157	0.001	0.648748	74	57.0291	-54.9794	0.566309	83	78.9894	-25.6316
4	40700570	N	A	G	161	0.001	0.684334	76	52.632	-72.0851	0.65893	85	63.6061	-68.0519
4	40700672	N	A	G	179	0.001	0.590422	83	74.5949	-35.6842	0.562542	96	92.1554	-27.8706
4	40700759	N	G	A	174	0.001	0.812709	80	32.8517	-143.552	0.830007	94	35.0302	-180.77
4	40700882	N	T	A	169	0.001	0.666778	87	63.6035	-73.5736	0.57322	82	76.7935	-28.1291
4	40700894	N	A	G	164	0.001	0.670702	85	61.4089	-73.8151	0.696334	79	52.628	-80.6117
4	40701059	N	G	C	158	0.001	0.860706	86	26.252	-185.941	0.833556	72	26.2707	-140.399
4	40701071	N	C	T	151	0.001	0.802527	86	37.2381	-147.965	0.8002	65	28.4772	-110.749
4	40701104	N	T	C	151	0.001	0.685517	89	61.4036	-85.0414	0.580699	62	57.0451	-23.5922
4	40701176	N	G	C	136	0.001	0.582333	79	72.403	-30.7129	0.631667	57	46.0657	-36.9526
4	40701323	N	T	G	133	0.001	0.646251	65	50.4495	-47.383	0.647157	68	52.6427	-49.9147
4	40701437	N	G	C	134	0.001	0.633422	60	48.2589	-39.4743	0.635225	74	59.2264	-49.4177
4	40702118	N	A	G	160	0.001	0.683049	82	57.0185	-77.1513	0.628291	78	63.6155	-49.1304
4	40702436	N	G	A	140	0.001	0.706805	75	48.2389	-81.3196	0.584672	65	59.2384	-26.04
4	40702728	N	C	T	145	0.001	0.849548	73	24.0721	-151.369	0.916945	72	13.0873	-190.342
4	40702803	N	T	C	151	0.001	0.685838	70	48.2456	-67.0203	0.728548	81	48.2309	-98.8417
4	40702818	N	G	A	149	0.001	0.630224	73	59.2277	-46.7499	0.5	76	83.3932	0
4	40702862	N	T	G	143	0.001	0.757748	66	35.0676	-93.0918	0.792403	77	35.0529	-126.923
4	40702866	N	C	A	147	0.001	0.761368	67	35.0662	-96.1248	0.762675	80	41.6406	-115.478
4	40702867	N	A	C	149	0.001	0.750167	68	37.2621	-92.4961	0.765609	81	41.6392	-118.523
4	40702901	N	C	T	153	0.001	0.647986	71	54.8359	-52.4469	0.524406	82	85.5824	-8.98409
4	40703056	N	T	G	147	0.001	0.617726	68	57.0371	-38.9558	0.747	79	43.8391	-105.815
4	40703308	N	T	C	137	0.001	0.539709	63	63.6355	-11.3834	0.66227	74	54.8319	-60.6597
4	40703621	N	G	A	152	0.001	0.80576	72	30.6651	-125.556	0.825217	80	30.6544	-150.963
4	40703624	N	T	C	152	0.001	0.708472	72	46.0457	-78.8062	0.687625	80	54.8239	-77.4465
4	40703694	N	T	G	163	0.001	0.666778	78	57.0238	-65.9626	0.682475	85	59.2117	-79.6848
4	40703717	N	T	C	160	0.001	0.727424	77	46.039	-93.4108	0.759209	83	43.8338	-117.88
4	40703774	N	C	A	141	0.001	0.671756	67	48.2496	-58.5946	0.702838	74	48.2402	-78.4361
4	40703809	N	T	A	147	0.001	0.643932	73	57.0305	-52.269	0.44591	74	72.4097	18.4444
4	40703905	N	T	G	150	0.001	0.418865	74	68.0153	28.3212	0.6185	76	63.6182	-43.854
4	40703926	N	T	C	155	0.001	0.418865	74	68.0153	28.3212	0.592654	81	72.4004	-35.7523
4	40703937	N	G	T	155	0.001	0.750167	76	41.6459	-103.378	0.861	79	24.0641	-170.993
4	40703978	N	T	C	159	0.001	0.506333	79	85.5864	-2.20988	0.662609	80	59.2184	-65.7333
4	40704035	N	G	T	151	0.001	0.628291	78	63.6155	-49.1304	0.479438	73	76.8055	6.71501
4	40704168	N	G	T	179	0.001	0.484838	99	105.335	6.6826	0.550033	80	78.9934	-18.3792
4	40704189	N	G	A	178	0.001	0.670326	94	67.9886	-81.4256	0.654865	84	63.6075	-65.3092
4	40704265	N	A	T	171	0.001	0.72515	80	48.2322	-95.8966	0.659447	91	67.9926	-73.1244
4	40704269	N	T	C	97	0.0154639	0.545933	45	36.2444	-8.98904	0.616599	52	42.8668	-29.161
4	40704294	N	T	C	169	0.001	0.837725	80	28.4572	-158.547	0.752978	89	48.2202	-122.713
4	40704314	N	A	C	174	0.001	0.559564	84	81.1853	-23.1655	0.600067	90	78.98	-43.1744
4	40704319	N	G	A	173	0.001	0.619127	84	70.1991	-48.7525	0.618056	89	74.5869	-51.1438
4	40704351	N	A	C	177	0.001	0.611185	90	76.7828	-48.4263	0.609268	87	74.5896	-45.9303
4	40704384	N	G	C	171	0.001	0.611185	90	76.7828	-48.4263	0.605008	81	70.2032	-40.9474
4	40704431	N	A	C	145	0.001	0.688437	77	52.6307	-74.9157	0.676588	68	48.2482	-61.3892
4	40704495	N	G	A	148	0.001	0.642953	84	65.8047	-59.687	0.562542	64	61.4369	-18.5804
4	40704518	N	A	G	142	0.001	0.527045	74	76.8042	-9.0052	0.573579	68	63.6288	-23.4482
4	40704523	N	G	T	159	0.001	0.518084	83	87.7783	-6.70013	0.486833	76	81.196	4.44707
4	40704536	N	A	G	155	0.001	0.600067	80	70.2045	-38.3773	0.613409	75	63.6195	-41.2398
4	40704558	N	G	T	144	0.001	0.631667	76	61.4209	-49.2701	0.60301	68	59.2344	-33.6642
4	40704612	N	G	T	153	0.001	0.675442	77	54.8279	-68.9968	0.631667	76	61.4209	-49.2701
4	40704703	N	A	T	158	0.00949367	0.475453	83	76.8093	8.89735	0.533547	75	75.9505	-11.3197
4	40704724	N	A	G	159	0.001	0.506333	79	85.5864	-2.20988	0.57505	80	74.5989	-28.1735
4	40704725	N	G	T	159	0.001	0.759667	79	41.6419	-112.441	0.662609	80	59.2184	-65.7333
4	40704781	N	G	T	161	0.001	0.823	79	30.6558	-147.767	0.756269	82	43.8351	-114.852
4	40705302	N	G	A	149	0.001	0.559564	84	81.1853	-23.1655	0.553882	65	63.6328	-16.1359
4	40705467	N	C	G	145	0.001	0.680676	72	50.4401	-66.7322	0.712471	73	46.0444	-81.7057
4	40705487	N	G	T	139	0.0215827	0.574619	70	49.7373	-22.8885	0.536769	69	68.3112	-11.3488
4	40705631	N	T	A	148	0.001	0.70602	68	43.8538	-73.4018	0.775184	80	39.4433	-122.275
4	40705659	N	A	T	126	0.001	0.634705	52	41.6779	-34.5773	0.702838	74	48.2402	-78.4361
4	40705706	N	G	C	142	0.001	0.545485	66	65.8287	-13.7296	0.552667	76	74.6043	-18.4215
4	40705822	N	T	G	127	0.011811	0.806	56	23.2841	-96.8521	0.9032	71	9.87928	-171.477
4	40706790	N	A	C	48	0.001	0.461513	26	26.332	4.54845	0.545485	22	21.9429	-4.57652
4	40706802	N	A	G	50	0.001	0.517253	29	30.7225	-2.2317	0.523825	21	21.9442	-2.24487
4	40707239	N	A	C	73	0.001	0.806656	31	13.142	-54.2601	0.738254	42	24.1135	-53.8655
4	40707719	N	A	G	124	0.001	0.76762	43	21.9149	-63.5048	0.827379	81	30.6531	-154.164
4	40707832	N	C	A	126	0.047619	0.848149	50	11.8521	-94.6838	0.705363	76	32.2882	-72.7964
4	40708430	N	T	A	64	0.0234375	0.556452	28	19.5868	-6.73465	0.641129	36	27.43	-24.7869
4	40709229	N	C	T	123	0.001	0.69656	56	37.2781	-57.2191	0.62695	67	54.8412	-41.7138
4	40709262	N	C	G	147	0.001	0.718456	71	43.8498	-82.1158	0.644833	76	59.2237	-54.7994
4	40709649	N	C	T	147	0.001	0.865108	74	21.8735	-162.623	0.83584	73	26.2693	-143.621
4	40709994	N	A	G	152	0.001	0.7765	76	37.2514	-116.849	0.816	76	30.6598	-138.212
4	40710102	N	T	G	152	0.001	0.619127	84	70.1991	-48.7525	0.70602	68	43.8538	-73.4018
4	40710166	N	A	G	134	0.001	0.676588	68	48.2482	-61.3892	0.697101	66	43.8565	-67.6532
4	40710505	N	A	G	140	0.001	0.737	76	43.8431	-96.8557	0.781438	64	30.6758	-100.582
4	40710511	N	G	A	147	0.001	0.746831	75	41.6472	-100.374	0.764065	72	37.2568	-104.604
4	40710784	N	T	C	158	0.001	0.746643	71	39.4553	-94.9336	0.735789	87	50.4201	-110.196
4	40710841	N	C	A	171	0.001	0.756269	82	43.8351	-114.852	0.741734	89	50.4174	-116.151
4	40711036	N	G	A	167	0.001	0.765609	81	41.6392	-118.523	0.860706	86	26.252	-185.941
4	40711342	N	C	T	149	0.001	0.533356	75	76.8028	-11.3197	0.540568	74	74.6069	-13.6704
4	40711816	N	G	C	148	0.001	0.862742	80	24.0628	-174.279	0.91204	68	13.0927	-176.725
4	40711863	N	T	A	164	0.001	0.696334	79	52.628	-80.6117	0.847291	85	28.4505	-174.749
4	40711889	N	C	G	157	0.001	0.7765	76	37.2514	-116.849	0.876795	81	21.8642	-185.772
4	40711902	N	T	G	154	0.001	0.767302	73	37.2555	-107.653	0.839733	81	28.4559	-161.778
4	40712031	N	A	G	139	0.001	0.887355	62	15.2979	-147.702	0.844386	77	26.264	-156.56
4	40712557	N	G	A	152	0.001	0.6975	76	50.4348	-78.0873	0.671167	76	54.8292	-66.2048
4	40712739	N	T	C	145	0.001	0.807898	78	32.8543	-137.228	0.761368	67	35.0662	-96.1248
4	40713316	N	C	G	179	0.001	0.883373	77	19.6723	-180.838	0.784504	102	48.2029	-162.477
4	40713334	N	G	A	178	0.001	0.688437	77	52.6307	-74.9157	0.623845	101	83.3598	-61.1835
4	40713436	N	G	T	160	0.001	0.737864	61	35.0742	-78.0793	0.727424	99	59.193	-120.1
4	40713663	N	C	G	95	0.001	0.8002	35	15.3339	-59.6339	0.750167	60	32.8783	-81.6142
4	40713685	N	A	G	105	0.001	0.790892	43	19.7177	-70.4206	0.725957	62	37.2701	-74.6368
4	40713746	N	T	C	101	0.001	0.642953	42	32.9024	-29.8435	0.661124	59	43.8658	-47.9763
4	40713747	N	A	C	101	0.001	0.642953	42	32.9024	-29.8435	0.661124	59	43.8658	-47.9763
4	40713807	N	A	T	108	0.001	0.737	38	21.9216	-48.4278	0.785905	70	32.865	-112.188
4	40713856	N	G	C	88	0.001	0.666778	30	21.9322	-25.3702	0.724288	58	35.0782	-69.2086
4	40713899	N	G	A	93	0.001	0.750167	32	17.5351	-43.5276	0.819886	61	24.0881	-112.685
4	40713906	N	A	G	99	0.001	0.685838	35	24.1228	-33.5101	0.797073	64	28.4786	-107.615
4	40713907	N	C	G	101	0.001	0.694574	36	24.1215	-36.3519	0.8002	65	28.4772	-110.749
4	40713947	N	T	C	127	0.001	0.773768	53	26.296	-80.4928	0.851586	74	24.0708	-154.628
4	40713961	N	T	A	131	0.001	0.785905	56	26.292	-89.7507	0.853569	75	24.0694	-157.893
4	40713987	N	C	A	123	0.001	0.764883	51	26.2987	-74.3754	0.777963	72	35.0596	-111.424
4	40714083	N	C	T	108	0.001	0.808717	47	19.7123	-82.9681	0.737864	61	35.0742	-78.0793
4	40714124	N	G	T	108	0.001	0.760174	50	26.3	-71.3346	0.758793	58	30.6838	-82.2127
4	40714202	N	A	C	83	0.001	0.658	38	28.5132	-30.2218	0.689015	45	30.7011	-43.9373
4	40714216	N	A	C	58	0.0258621	0.518849	27	27.6248	-2.23428	0.601786	31	19.7977	-13.9933
4	40720745	N	C	T	67	0.001	0.437458	32	30.7185	9.29021	0.600067	35	30.7145	-16.7901
4	40720847	N	G	A	54	0.001	0.645258	31	24.1281	-22.4259	0.695783	23	15.3499	-23.3926
4	40720885	N	C	T	55	0.001	0.727424	22	13.154	-26.6888	0.484838	33	35.1116	2.22753
4	40720899	N	C	T	62	0.001	0.370284	27	21.9362	17.2163	0.628657	35	28.5172	-22.1155
4	40720950	N	G	A	101	0.001	0.600067	45	39.49	-21.5872	0.642953	56	43.8698	-39.7913
4	40720958	N	C	A	109	0.001	0.686399	51	35.0876	-48.9993	0.551759	58	57.0505	-13.8052
4	40720963	N	C	G	113	0.001	0.673192	52	37.2835	-45.9116	0.557415	61	59.2437	-16.1856
4	40721024	N	C	A	114	0.001	0.660822	56	41.6726	-45.4398	0.689782	58	39.4727	-56.8964
4	40721033	N	T	G	113	0.001	0.649222	57	43.8685	-42.501	0.678691	56	39.4753	-51.2475
4	40721038	N	A	C	108	0.001	0.629716	54	43.8725	-34.4326	0.666778	54	39.478	-45.6664
4	40721062	N	T	A	109	0.001	0.634705	52	41.6779	-34.5773	0.666778	57	41.6712	-48.2034
4	40721081	N	T	C	100	0.001	0.645931	48	37.2888	-34.9044	0.730923	52	30.6918	-64.2415
4	40721117	N	T	A	70	0.001	0.484838	33	35.1116	2.22753	0.540568	37	37.3035	-6.83519
4	40721163	N	T	C	84	0.001	0.666778	39	28.5119	-32.9813	0.600067	45	39.49	-21.5872
4	40721176	N	G	A	72	0.001	0.638982	36	28.5159	-24.7869	0.5	36	39.502	0
4	40721202	N	C	G	60	0.001	0.466644	30	30.7211	4.52788	0.566711	30	28.5239	-9.32383
4	40721854	N	G	A	100	0.001	0.673585	49	35.0902	-43.3752	0.666778	51	37.2848	-43.1294
4	40721915	N	T	C	123	0.001	0.777963	63	30.6771	-97.4964	0.633422	60	48.2589	-39.4743
4	40722020	N	C	A	137	0.001	0.82111	67	26.2773	-124.378	0.642953	70	54.8373	-49.7392
4	40722070	N	T	G	139	0.001	0.7973	69	30.6691	-116.134	0.671543	70	50.4428	-61.1313
4	40722081	N	T	C	133	0.001	0.85098	67	21.8829	-139.682	0.727424	66	39.462	-80.0664
4	40722084	N	A	T	128	0.001	0.848717	66	21.8842	-136.424	0.725957	62	37.2701	-74.6368
4	40722088	N	G	T	135	0.001	0.869812	69	19.683	-154.277	0.727424	66	39.462	-80.0664
4	40722132	N	A	G	137	0.001	0.843086	70	24.0761	-141.621	0.641886	67	52.644	-47.21
4	40722153	N	T	G	140	0.001	0.85098	67	21.8829	-139.682	0.685055	73	50.4388	-69.5525
4	40722189	N	C	T	147	0.001	0.831207	71	26.272	-137.183	0.737	76	43.8431	-96.8557
4	40722208	N	T	C	145	0.001	0.803019	71	30.6664	-122.408	0.756928	74	39.4513	-103.971
4	40722307	N	G	A	141	0.001	0.82111	67	26.2773	-124.378	0.770451	74	37.2541	-110.71
4	40722387	N	T	C	144	0.001	0.83139	77	28.4612	-148.883	0.791239	67	30.6718	-109.889
4	40722436	N	C	A	81	0.001	0.714429	42	26.3107	-47.5198	0.820727	39	15.3286	-72.2881
4	40722523	N	C	T	155	0.001	0.766411	77	39.4473	-113.088	0.833556	78	28.4599	-152.099
4	40722609	N	C	T	142	0.001	0.838063	74	26.268	-146.848	0.838461	68	24.0788	-135.149
4	40722610	N	C	T	137	0.001	0.785905	70	32.865	-112.188	0.836045	67	24.0801	-131.921
4	40722713	N	A	T	129	0.001	0.873265	63	17.4938	-142.649	0.772909	66	32.8703	-99.8488
4	40722716	N	A	T	131	0.001	0.86178	65	19.6883	-141.098	0.772909	66	32.8703	-99.8488
4	40723028	N	A	G	155	0.001	0.671543	70	50.4428	-61.1313	0.729565	85	50.4228	-104.273
4	40723084	N	C	T	143	0.001	0.600067	65	57.0411	-31.1815	0.615462	78	65.8127	-43.7416
4	40723192	N	C	T	156	0.001	0.492953	71	76.8082	2.2113	0.517659	85	89.9728	-6.69759
4	40723319	N	G	C	160	0.001	0.585771	70	63.6261	-28.4341	0.455526	90	89.9662	18.2899
4	40724243	N	G	T	119	0.001	0.807222	57	24.0934	-100.003	0.629118	62	50.4535	-39.3317
4	40724266	N	T	C	126	0.001	0.623033	61	50.4548	-36.685	0.476908	65	68.0273	6.73019
4	40724623	N	T	C	116	0.001	0.792648	53	24.0988	-87.4546	0.777963	63	30.6771	-97.4964
4	40724806	N	T	C	139	0.0107914	0.846259	65	15.6214	-127.681	0.745019	74	40.6787	-97.3796
4	40725291	N	A	G	156	0.001	0.596839	62	54.8479	-28.704	0.712908	94	59.1997	-105.465
4	40725490	N	A	C	146	0.001	0.843979	64	21.8869	-129.926	0.756269	82	43.8351	-114.852
4	40725791	N	A	T	137	0.001	0.862311	58	17.5004	-126.15	0.823	79	30.6558	-147.767
4	40726030	N	G	T	80	0.001	0.731862	41	24.1148	-50.898	0.589804	39	35.1036	-16.6438
4	40726960	N	G	A	70	0.001	0.607214	28	24.1321	-14.4791	0.619127	42	35.0996	-24.3762
4	40726968	N	T	A	74	0.001	0.548419	31	30.7198	-6.88245	0.604721	43	37.2955	-21.6727
4	40726976	N	G	A	78	0.001	0.687625	32	21.9296	-30.9786	0.717536	46	28.5026	-52.9372
4	40727328	N	T	C	135	0.001	0.827141	52	19.7057	-98.8768	0.81949	83	32.8477	-153.082
4	40727439	N	G	A	177	0.001	0.737659	80	46.035	-102.293	0.855907	97	30.6318	-206.006
4	40727457	N	T	G	160	0.001	0.746643	71	39.4553	-94.9336	0.854169	89	28.4452	-187.788
4	40727595	N	T	C	180	0.001	0.670568	88	63.6021	-76.3519	0.717536	92	57.0051	-105.874
4	40727687	N	C	A	151	0.001	0.675793	74	52.6347	-66.4609	0.753416	77	41.6446	-106.39
4	40727931	N	A	G	154	0.001	0.679132	81	57.0198	-74.3363	0.753594	73	39.4527	-100.95
4	40728058	N	T	C	158	0.001	0.790317	81	37.2448	-132.325	0.74042	77	43.8418	-99.8331
4	40728642	N	G	A	138	0.001	0.475393	61	63.6381	6.73929	0.545485	77	76.8002	-16.0178
4	40729521	N	A	T	145	0.001	0.893119	56	13.1087	-136.174	0.865412	89	26.248	-195.806
4	40729754	N	G	A	102	0.001	0.700134	40	26.3133	-41.7382	0.855076	62	19.6923	-131.264
4	40729772	N	G	A	164	0.001	0.696334	79	52.628	-80.6117	0.776655	85	41.6339	-130.777
4	40729901	N	T	A	111	0.001	0.760174	50	26.3	-71.3346	0.869099	61	17.4964	-136.034
4	40730248	N	A	G	142	0.001	0.7765	76	37.2514	-116.849	0.727424	66	39.462	-80.0664
4	40730252	N	A	T	144	0.001	0.820727	78	30.6571	-144.576	0.772909	66	32.8703	-99.8488
4	40730435	N	C	A	141	0.001	0.621703	74	61.4236	-43.9726	0.567209	67	63.6301	-20.9876
4	40730467	N	G	A	147	0.001	0.710667	76	48.2376	-84.2142	0.746643	71	39.4553	-94.9336
4	40730502	N	G	T	138	0.001	0.690268	71	48.2442	-69.8557	0.746433	67	37.2635	-89.4929
4	40730532	N	C	T	145	0.001	0.6185	76	63.6182	-43.854	0.68128	69	48.2469	-64.198
4	40730560	N	T	C	141	0.001	0.66208	71	52.6387	-58.123	0.685838	70	48.2456	-67.0203
4	40730566	N	C	G	141	0.001	0.642953	70	54.8373	-49.7392	0.676174	71	50.4415	-63.925
4	40730574	N	A	T	135	0.001	0.608768	69	59.233	-36.2454	0.712263	66	41.6592	-73.7859
4	40730629	N	A	G	168	0.001	0.602478	83	72.3977	-40.8595	0.776655	85	41.6339	-130.777
4	40730657	N	T	A	172	0.001	0.737	76	43.8431	-96.8557	0.823132	96	37.2248	-179.659
4	40730663	N	A	T	171	0.001	0.666778	78	57.0238	-65.9626	0.795896	93	41.6232	-155.6
4	40730665	N	A	G	177	0.001	0.753255	81	43.8364	-111.831	0.823132	96	37.2248	-179.659
4	40730824	N	C	T	145	0.001	0.706805	75	48.2389	-81.3196	0.843086	70	24.0761	-141.621
4	40730832	N	T	C	151	0.001	0.718094	78	48.2349	-90.0353	0.863256	73	21.8749	-159.332
4	40730849	N	T	C	150	0.001	0.706805	75	48.2389	-81.3196	0.866911	75	21.8722	-165.918
4	40730876	N	T	A	136	0.001	0.700134	60	39.47	-62.6073	0.816	76	30.6598	-138.212
4	40730881	N	G	C	133	0.001	0.672529	58	41.6699	-50.9847	0.813543	75	30.6611	-135.039
4	40730910	N	G	C	135	0.001	0.641604	53	41.6766	-37.2622	0.646439	82	63.6101	-59.8617
4	40730928	N	A	G	129	0.001	0.563679	55	52.66	-16.2739	0.743406	74	41.6486	-97.3796
4	40730953	N	G	A	142	0.001	0.754016	65	35.0689	-90.0684	0.792403	77	35.0529	-126.923
4	40730973	N	G	C	135	0.001	0.74154	58	32.881	-75.6207	0.701433	77	50.4335	-80.9556
4	40730974	N	C	G	137	0.001	0.816878	60	24.0894	-109.503	0.779407	77	37.2501	-119.93
4	40731088	N	C	T	149	0.001	0.840807	69	24.0774	-138.382	0.825217	80	30.6544	-150.963
4	40731092	N	G	T	145	0.001	0.840807	69	24.0774	-138.382	0.816	76	30.6598	-138.212
4	40731121	N	G	T	142	0.001	0.788071	66	30.6731	-106.778	0.7765	76	37.2514	-116.849
4	40731550	N	C	A	80	0.001	0.685838	35	24.1228	-33.5101	0.399933	45	39.49	21.5872
4	40731556	N	A	T	87	0.001	0.583389	36	32.9104	-14.188	0.70602	51	32.8903	-55.0514
4	40731562	N	A	C	88	0.001	0.583389	36	32.9104	-14.188	0.692436	52	35.0862	-51.8387
4	40731643	N	T	C	131	0.001	0.691037	55	37.2795	-54.3671	0.789667	76	35.0542	-123.809
4	40731669	N	G	T	144	0.001	0.727424	66	39.462	-80.0664	0.833556	78	28.4599	-152.099
4	40731722	N	C	A	133	0.001	0.640719	64	50.4508	-44.6815	0.608768	69	59.233	-36.2454
4	40731729	N	T	A	103	0.001	0.521754	46	48.2776	-4.48144	0.491222	57	61.4463	2.21477
4	40731750	N	G	A	127	0.001	0.619127	63	52.6494	-36.5643	0.593813	64	57.0425	-28.6301
4	40731784	N	T	C	111	0.001	0.56004	50	48.2722	-13.9051	0.639437	61	48.2576	-42.1538
4	40731800	N	G	C	104	0.001	0.750167	44	24.1108	-59.8504	0.766845	60	30.6811	-88.2961
4	40731804	N	T	A	98	0.001	0.750167	44	24.1108	-59.8504	0.759432	54	28.4919	-76.7735
4	40731852	N	A	G	97	0.001	0.622304	45	37.2928	-26.8858	0.653949	52	39.4807	-40.1594
4	40731873	N	A	C	121	0.001	0.776046	58	28.4866	-88.9932	0.730312	63	37.2688	-77.5853
4	40731881	N	A	C	120	0.001	0.779848	59	28.4852	-92.0741	0.721459	61	37.2715	-71.7003
4	40731888	N	C	A	124	0.001	0.758237	62	32.8757	-87.6521	0.661398	62	46.059	-50.5129
4	40731918	N	A	C	94	0.001	0.72932	48	28.4999	-58.8088	0.652276	46	35.0942	-35.0904
4	40731924	N	A	T	90	0.001	0.723553	47	28.5012	-55.8649	0.697806	43	28.5066	-44.2608
4	40732172	N	A	T	42	0.001	0.5	20	21.9456	0	0.5	22	24.1401	0
4	40732229	N	G	T	50	0.001	0.571476	28	26.3294	-9.36228	0.636455	22	17.5485	-14.8406
4	40732346	N	C	T	59	0.001	0.448241	29	28.5252	6.90258	0.566711	30	28.5239	-9.32383
4	40732349	N	T	A	58	0.001	0.655276	29	21.9336	-22.6148	0.551759	29	28.5252	-6.90258
4	40732415	N	T	C	50	0.001	0.473667	19	19.7497	2.24988	0.645258	31	24.1281	-22.4259
4	40732437	N	A	T	50	0.001	0.449967	20	19.7483	4.59479	0.600067	30	26.3267	-14.3915
4	40732452	N	T	A	51	0.001	0.399933	20	17.5511	9.59432	0.580699	31	28.5226	-11.7961
4	40732460	N	A	G	49	0.001	0.684334	19	13.158	-18.0213	0.466644	30	30.7211	4.52788
4	40732489	N	T	A	65	0.001	0.346051	26	19.7403	20.0797	0.615462	39	32.9063	-21.8708
4	40732493	N	C	T	60	0.001	0.692436	26	17.5431	-25.9193	0.382274	34	28.5186	19.4779
4	40732506	N	T	G	70	0.001	0.76941	26	13.1487	-38.7142	0.40903	44	39.4914	19.0405
4	40732518	N	C	T	58	0.001	0.791861	24	10.9541	-39.4687	0.441137	34	32.913	9.26057
4	40732521	N	A	G	57	0.001	0.8002	25	10.9528	-42.5956	0.437458	32	30.7185	9.29021
4	40732585	N	G	A	84	0.001	0.727424	33	19.731	-40.0332	0.588294	51	46.0737	-21.3716
4	40732591	N	G	A	89	0.001	0.750167	36	19.727	-48.9685	0.641604	53	41.6766	-37.2622
4	40732738	N	T	C	95	0.001	0.756269	41	21.9176	-57.4258	0.629716	54	43.8725	-34.4326
4	40732789	N	T	C	62	0.001	0.750167	28	15.3432	-38.0866	0.558863	34	32.913	-9.26057
4	40732828	N	A	T	72	0.0208333	0.612698	37	23.8584	-18.9101	0.427551	35	31.9793	11.7029
4	40732892	N	C	T	79	0.001	0.609829	41	35.1009	-21.7668	0.421	38	35.1049	14.1347
4	40732896	N	A	C	76	0.001	0.564145	39	37.3008	-11.6289	0.594658	37	32.909	-16.7129
4	40733361	N	A	G	132	0.001	0.836045	67	24.0801	-131.921	0.907964	65	13.0967	-166.542
4	40733378	N	A	T	113	0.001	0.49152	59	63.6408	2.21417	0.629716	54	43.8725	-34.4326
4	40734205	N	T	C	51	0.001	0.608768	23	19.7443	-12.0818	0.607214	28	24.1321	-14.4791
4	40734469	N	G	C	54	0.0277778	0.482427	29	29.677	2.2317	0.542468	25	17.6184	-4.43446
4	40734494	N	G	A	65	0.001	0.529431	34	35.1102	-4.51217	0.645258	31	24.1281	-22.4259
4	40734601	N	A	C	112	0.001	0.589345	56	50.4615	-23.7676	0.660822	56	41.6726	-45.4398
4	40734615	N	A	G	107	0.001	0.56004	50	48.2722	-13.9051	0.666778	57	41.6712	-48.2034
4	40734616	N	A	C	108	0.001	0.591898	49	43.8791	-21.4375	0.678085	59	41.6686	-53.7827
4	40734635	N	A	G	126	0.001	0.618261	55	46.0684	-31.6659	0.732549	71	41.6526	-88.4528
4	40734734	N	G	T	142	0.001	0.557415	61	59.2437	-16.1856	0.691486	81	54.8226	-80.2862
4	40734774	N	A	G	147	0.001	0.746196	63	35.0716	-84.0522	0.833556	84	30.6491	-163.799
4	40734815	N	A	C	145	0.001	0.742097	62	35.0729	-81.0602	0.686872	83	57.0171	-79.9777
4	40734845	N	G	A	145	0.001	0.80973	63	26.2827	-111.677	0.780675	82	39.4407	-128.437
4	40734905	N	A	C	152	0.001	0.838461	68	24.0788	-135.149	0.833556	84	30.6491	-163.799
4	40734918	N	G	A	149	0.001	0.817113	71	28.4692	-129.702	0.820727	78	30.6571	-144.576
4	40734952	N	C	T	158	0.001	0.913319	69	13.0913	-180.125	0.876656	89	24.0508	-204.017
4	40735096	N	C	A	136	0.001	0.881611	59	15.3019	-137.689	0.688437	77	52.6307	-74.9157
4	40735285	N	T	G	130	0.001	0.770672	61	30.6798	-91.3532	0.666778	69	50.4441	-58.3515
4	40735590	N	C	A	127	0.001	0.714429	56	35.0809	-63.3597	0.690268	71	48.2442	-69.8557
4	40735625	N	G	A	118	0.001	0.754556	57	30.6851	-79.1873	0.672246	61	43.8631	-53.5213
4	40736402	N	T	G	125	0.001	0.781438	64	30.6758	-100.582	0.655842	61	46.0604	-47.7649
4	40736403	N	G	A	114	0.0131579	0.734216	57	25.8972	-68.4745	0.597353	57	49.5318	-26.3056
4	40736642	N	A	T	123	0.001	0.701889	57	37.2768	-60.0867	0.68194	66	46.0537	-61.664
4	40736877	N	C	G	155	0.001	0.701627	67	43.8551	-70.5211	0.841137	88	30.6438	-176.711
4	40736939	N	T	A	152	0.00986842	0.59557	79	69.2683	-35.8238	0.681759	73	42.6021	-65.8652
4	40736944	N	A	G	148	0.001	0.615462	78	65.8127	-43.7416	0.657248	70	52.64	-55.3718
4	40736945	N	A	T	146	0.001	0.602633	78	68.0099	-38.4611	0.647157	68	52.6427	-49.9147
4	40737002	N	C	T	143	0.001	0.647986	71	54.8359	-52.4469	0.680676	72	50.4401	-66.7322
4	40737095	N	T	G	155	0.001	0.848717	66	21.8842	-136.424	0.764221	89	46.023	-129.395
4	40737406	N	G	A	87	0.001	0.564145	39	37.3008	-11.6289	0.479153	48	50.4721	4.47781
4	40737413	N	G	C	86	0.001	0.513523	37	39.5007	-2.22426	0.489789	49	52.668	2.21764
4	40737788	N	T	C	76	0.001	0.656354	32	24.1268	-25.1502	0.59097	44	39.4914	-19.0405
4	40737789	N	G	C	74	0.001	0.656354	32	24.1268	-25.1502	0.571476	42	39.494	-14.0434
4	40737804	N	C	T	83	0.001	0.567613	37	35.1062	-11.6639	0.5	46	50.4748	0
4	40737807	N	A	G	82	0.001	0.555593	36	35.1076	-9.23427	0.5	46	50.4748	0
4	40737849	N	A	T	94	0.001	0.468064	47	48.2763	6.78329	0.63839	47	37.2901	-32.207
4	40737850	N	A	C	93	0.001	0.468064	47	48.2763	6.78329	0.630522	46	37.2915	-29.5336
4	40737856	N	A	T	97	0.001	0.479153	48	50.4721	4.47781	0.653163	49	37.2875	-37.6248
4	40737857	N	A	C	91	0.001	0.5	46	50.4748	0	0.622304	45	37.2928	-26.8858
4	40737864	N	T	G	111	0.001	0.642953	56	43.8698	-39.7913	0.454515	55	54.8573	11.4413
4	40737872	N	G	A	121	0.0123967	0.491734	62	57.5263	2.19724	0.611095	59	49.5569	-31.452
4	40737995	N	T	A	151	0.001	0.760737	71	37.2581	-101.563	0.72515	80	48.2322	-95.8966
4	40738116	N	C	T	157	0.001	0.767302	73	37.2555	-107.653	0.714429	84	52.6214	-95.0395
4	40738194	N	T	G	141	0.001	0.859615	64	19.6897	-137.815	0.792403	77	35.0529	-126.923
4	40738286	N	A	T	156	0.001	0.813543	75	30.6611	-135.039	0.839733	81	28.4559	-161.778
4	40738318	N	T	A	164	0.001	0.653949	78	59.221	-60.2392	0.860706	86	26.252	-185.941
4	40738381	N	G	A	139	0.001	0.67199	64	46.0564	-56.0579	0.813543	75	30.6611	-135.039
4	40738506	N	G	A	150	0.01	0.577988	72	57.4606	-25.5629	0.629071	78	62.676	-49.1304
4	40738538	N	G	T	153	0.001	0.615462	65	54.8439	-36.4513	0.704682	88	57.0105	-94.2684
4	40738682	N	G	A	159	0.001	0.763334	76	39.4487	-110.041	0.735097	83	48.2282	-104.759
4	40738730	N	G	A	152	0.001	0.794314	68	30.6704	-113.008	0.702516	84	54.8186	-88.8703
4	40738735	N	G	A	154	0.001	0.782797	69	32.8663	-109.091	0.717792	85	52.62	-97.9548
4	40738898	N	A	G	188	0.001	0.781797	87	41.6312	-136.945	0.85172	101	32.8237	-211.154
4	40738901	N	A	C	188	0.001	0.709442	86	54.8159	-94.6441	0.764883	102	52.5973	-148.751
4	40738938	N	A	C	173	0.001	0.683667	79	54.8253	-74.6181	0.680972	94	65.7914	-87.2868
4	40738961	N	A	G	167	0.001	0.7765	76	37.2514	-116.849	0.747418	91	50.4148	-122.137
4	40738984	N	G	T	171	0.001	0.795069	78	35.0516	-130.044	0.720577	93	57.0038	-108.798
4	40739043	N	G	A	149	0.0100671	0.791443	76	34.132	-123.809	0.793651	73	25.8775	-116.707
4	40739099	N	T	A	153	0.001	0.648748	74	57.0291	-54.9794	0.683667	79	54.8253	-74.6181
4	40739116	N	C	A	157	0.001	0.729883	74	43.8458	-90.9294	0.747153	83	46.031	-111.256
4	40739177	N	A	G	162	0.00925926	0.773853	80	32.1237	-117.675	0.757698	82	42.929	-114.852
4	40739222	N	A	T	164	0.001	0.797667	79	35.0502	-133.172	0.75311	85	46.0283	-117.272
4	40739239	N	T	C	157	0.001	0.805399	77	32.8557	-134.074	0.737659	80	46.035	-102.293
4	40739255	N	T	C	147	0.001	0.746831	75	41.6472	-100.374	0.625083	72	59.229	-44.0981
4	40739367	N	C	A	134	0.001	0.754268	61	32.877	-84.6278	0.712471	73	46.0444	-81.7057
4	40739457	N	A	C	163	0.00920245	0.751553	72	38.6639	-97.937	0.712422	91	49.1001	-98.9831
4	40739507	N	G	T	168	0.001	0.83139	77	28.4612	-148.883	0.747418	91	50.4148	-122.137
4	40739537	N	A	C	152	0.001	0.80903	68	28.4732	-120.194	0.726341	84	50.4241	-101.325
4	40739644	N	G	A	176	0.001	0.750167	88	48.2216	-119.701	0.738796	88	50.4188	-113.169
4	40739656	N	T	C	178	0.001	0.76208	84	43.8325	-120.916	0.734199	94	54.8052	-118.101
4	40739885	N	G	C	132	0.001	0.930112	57	8.71287	-157.716	0.8002	75	32.8583	-127.787
4	40739895	N	T	A	138	0.001	0.931322	58	8.71154	-161.156	0.787692	80	37.2461	-129.216
4	40739951	N	C	T	126	0.001	0.937792	48	6.52765	-136.382	0.820727	78	30.6571	-144.576
4	40740172	N	T	A	132	0.001	0.836045	67	24.0801	-131.921	0.877175	65	17.4911	-149.282
4	40740341	N	A	G	146	0.001	0.789667	76	35.0542	-123.809	0.757315	70	37.2595	-98.5316
4	40740677	N	A	G	177	0.001	0.831682	89	32.8397	-172.282	0.909364	88	17.4604	-226.578
4	40740698	N	T	C	193	0.001	0.828502	99	37.2208	-189.26	0.915171	94	17.4524	-246.975
4	40740769	N	A	G	176	0.001	0.870247	100	28.4305	-223.947	0.921334	76	13.082	-204
4	40740898	N	A	C	171	0.001	0.660107	100	74.5722	-80.7336	0.676174	71	50.4415	-63.925
4	40740908	N	C	G	171	0.001	0.861627	101	30.6264	-219.12	0.914562	70	13.09	-183.528
4	40741091	N	A	G	131	0.001	0.704362	71	46.047	-75.9181	0.6501	60	46.0617	-45.0341
4	40741201	N	G	A	107	0.001	0.789667	57	26.2907	-92.8567	0.780187	50	24.1028	-78.1462
4	40741226	N	C	T	124	0.0120968	0.809534	58	17.6362	-98.1693	0.744411	66	36.284	-86.4998
4	40741245	N	A	T	134	0.001	0.761368	67	35.0662	-96.1248	0.746433	67	37.2635	-89.4929
4	40741454	N	C	A	157	0.001	0.857381	77	24.0668	-164.434	0.912775	80	15.2739	-208.446
4	40741661	N	T	C	140	0.001	0.746643	71	39.4553	-94.9336	0.666778	69	50.4441	-58.3515
4	40741721	N	A	C	150	0.001	0.774831	71	35.0609	-108.348	0.709	79	50.4308	-86.725
4	40741751	N	G	A	156	0.001	0.851586	74	24.0708	-154.628	0.829488	82	30.6518	-157.371
4	40741938	N	G	A	183	0.001	0.907248	86	17.4631	-219.797	0.845591	97	32.829	-198.134
4	40742384	N	G	A	138	0.001	0.617726	68	57.0371	-38.9558	0.614362	70	59.2317	-38.8453
4	40742431	N	A	T	123	0.001	0.631667	57	46.0657	-36.9526	0.666778	66	48.2509	-55.8145
4	40742437	N	A	G	122	0.001	0.666778	57	41.6712	-48.2034	0.692436	65	43.8578	-64.7983
4	40742501	N	T	A	131	0.001	0.830729	59	21.8936	-113.784	0.80576	72	30.6651	-125.556
4	40742586	N	T	C	138	0.001	0.727424	66	39.462	-80.0664	0.666778	72	52.6374	-60.8885
4	40742738	N	G	A	162	0.001	0.771265	83	41.6366	-124.636	0.797667	79	35.0502	-133.172
4	40742791	N	A	G	170	0.001	0.788428	85	39.4367	-137.731	0.894381	85	19.6616	-207.62
4	40743045	N	G	A	148	0.001	0.712471	73	46.0444	-81.7057	0.586725	75	68.0139	-30.8287
4	40743160	N	C	T	166	0.001	0.585423	82	74.5963	-33.1631	0.571476	84	78.9881	-28.0869
4	40743169	N	C	T	162	0.001	0.650703	83	63.6088	-62.5789	0.595	79	70.2058	-35.8238
4	40743279	N	A	G	137	0.001	0.544147	68	68.0233	-13.7135	0.507251	69	74.6136	-2.21172
4	40743350	N	A	G	142	0.001	0.929864	71	10.8914	-196.286	0.831207	71	26.272	-137.183
4	40743457	N	C	T	142	0.001	0.562542	64	61.4369	-18.5804	0.551316	78	76.7988	-18.3997
4	40743494	N	A	T	145	0.001	0.724788	69	41.6552	-82.5526	0.513167	76	81.196	-4.44707
4	40743522	N	A	T	146	0.001	0.60818	74	63.6208	-38.6425	0.527796	72	74.6096	-9.01123
4	40743557	N	T	C	142	0.0105634	0.654429	75	56.0678	-57.7044	0.683117	67	38.3666	-60.7918
4	40743591	N	G	C	129	0.001	0.666778	66	48.2509	-55.8145	0.571476	63	59.241	-21.0651
4	40743672	N	T	C	150	0.001	0.815595	65	26.28	-118.014	0.75311	85	46.0283	-117.272
4	40743715	N	A	G	166	0.001	0.785	79	37.2474	-126.114	0.770295	87	43.8284	-130.067
4	40743841	N	A	C	140	0.001	0.819886	61	24.0881	-112.685	0.886334	79	19.6696	-187.515
4	40743911	N	G	A	144	0.0104167	0.743079	58	32.15	-75.6207	0.802113	86	30.2123	-143.038
4	40744060	N	T	G	155	0.001	0.909364	77	15.2779	-198.256	0.859214	78	24.0654	-167.711
4	40744496	N	C	T	153	0.001	0.621703	74	61.4236	-43.9726	0.569667	79	74.6003	-25.7061
4	40744537	N	G	A	136	0.001	0.62077	58	48.2616	-34.1741	0.64112	78	61.4182	-54.6291
4	40744802	N	T	C	171	0.001	0.881207	84	21.8602	-195.747	0.873813	87	24.0534	-197.384
4	40745093	N	A	G	157	0.001	0.842334	76	26.2653	-153.317	0.839733	81	28.4559	-161.778
4	40745531	N	C	A	166	0.001	0.797952	89	39.4314	-150.21	0.766411	77	39.4473	-113.088
4	40745541	N	T	A	162	0.001	0.833556	84	30.6491	-163.799	0.743752	78	43.8404	-102.82
4	40745841	N	G	A	114	0.001	0.553607	56	54.8559	-13.8274	0.689782	58	39.4727	-56.8964
4	40745952	N	T	A	116	0.001	0.777963	54	26.2947	-83.5684	0.822796	62	24.0868	-115.874
4	40746083	N	T	C	128	0.001	0.746196	63	35.0716	-84.0522	0.8002	65	28.4772	-110.749
4	40747859	N	G	A	139	0.001	0.876964	73	19.6777	-167.527	0.803233	66	28.4759	-113.89
4	40747862	N	A	C	134	0.001	0.720735	68	41.6566	-79.6188	0.757748	66	35.0676	-93.0918
4	40748145	N	T	A	147	0.001	0.585771	70	63.6261	-28.4341	0.519494	77	81.1946	-6.70859
4	40748873	N	A	T	153	0.001	0.5395	76	76.8015	-13.6575	0.532489	77	78.9974	-11.311
4	40749705	N	T	A	167	0.001	0.909364	77	15.2779	-198.256	0.844674	90	30.6411	-183.194
4	40750144	N	C	A	159	0.001	0.868667	76	21.8709	-169.218	0.81949	83	32.8477	-153.082
4	40750190	N	G	T	169	0.001	0.903884	83	17.4671	-209.643	0.872341	86	24.0548	-194.073
4	40750711	N	A	T	142	0.001	0.735451	68	39.4594	-85.9818	0.689315	74	50.4375	-72.3854
4	40751007	N	G	A	138	0.001	0.843979	64	21.8869	-129.926	0.838063	74	26.268	-146.848
4	40751185	N	A	T	165	0.001	0.846385	78	26.2627	-159.807	0.850809	87	28.4479	-181.261
4	40752212	N	A	G	103	0.001	0.600067	45	39.49	-21.5872	0.724288	58	35.0782	-69.2086
4	40752213	N	A	G	111	0.001	0.595809	47	41.6846	-21.5091	0.718896	64	39.4647	-74.1965
4	40752214	N	A	T	110	0.001	0.632742	49	39.4847	-32.0546	0.721459	61	37.2715	-71.7003
4	40752215	N	C	T	112	0.001	0.595809	47	41.6846	-21.5091	0.692436	65	43.8578	-64.7983
4	40752216	N	C	T	111	0.001	0.652276	46	35.0942	-35.0904	0.677041	65	46.055	-58.8536
4	40752310	N	G	A	121	0.001	0.788654	52	24.1001	-84.3413	0.724788	69	41.6552	-82.5525
4	40752401	N	A	T	159	0.001	0.859395	71	21.8775	-152.763	0.795652	88	39.4327	-147.081
4	40752456	N	A	G	166	0.001	0.826885	75	28.4639	-142.466	0.879374	91	24.0481	-210.663
4	40752457	N	T	C	165	0.001	0.838063	74	26.268	-146.848	0.868378	91	26.2453	-202.401
4	40753083	N	A	C	148	0.001	0.644833	76	59.2237	-54.7994	0.680676	72	50.4401	-66.7322
4	40753103	N	G	T	150	0.001	0.850234	80	26.26	-166.315	0.814496	70	28.4706	-126.526
4	40753118	N	G	A	157	0.001	0.790317	81	37.2448	-132.325	0.7765	76	37.2514	-116.849
4	40753253	N	G	A	156	0.001	0.788925	71	32.8637	-115.293	0.764883	85	43.8311	-123.959
4	40753351	N	T	C	146	0.001	0.596839	62	54.8479	-28.704	0.654865	84	63.6075	-65.3092
4	40753439	N	G	A	157	0.001	0.934716	61	8.70753	-171.488	0.854403	96	30.6331	-202.736
4	40753458	N	T	A	160	0.001	0.576322	59	54.8519	-21.1533	0.673383	101	72.3737	-89.2868
4	40753518	N	G	T	152	0.001	0.880851	67	17.4884	-155.932	0.835518	85	30.6478	-167.02
4	40753688	N	G	A	142	0.001	0.831207	71	26.272	-137.183	0.817113	71	28.4692	-129.702
4	40754095	N	C	G	129	0.001	0.787077	61	28.4826	-98.2642	0.853177	68	21.8816	-142.945
4	40754306	N	G	A	149	0.001	0.756928	74	39.4513	-103.971	0.693462	75	50.4361	-75.2305
4	40754433	N	T	C	152	0.001	0.791861	72	32.8623	-118.406	0.837725	80	28.4572	-158.547
4	40754497	N	T	A	139	0.001	0.754016	65	35.0689	-90.0684	0.756928	74	39.4513	-103.971
4	40754512	N	G	C	127	0.001	0.881611	59	15.3019	-137.689	0.720735	68	41.6566	-79.6188
4	40754533	N	G	C	137	0.001	0.790516	62	28.4812	-101.373	0.813543	75	30.6611	-135.039
4	40754538	N	T	G	142	0.001	0.712263	66	41.6592	-73.7859	0.789667	76	35.0542	-123.809
4	40754820	N	G	C	158	0.001	0.782239	78	37.2488	-123.018	0.925284	80	13.0766	-217.693
4	40754879	N	A	G	159	0.001	0.527045	74	76.8042	-9.0052	0.552977	85	83.3812	-20.7298
4	40755002	N	G	C	158	0.001	0.600067	75	65.8167	-35.9787	0.457803	83	83.3838	15.9716
4	40755028	N	C	T	143	0.001	0.588294	68	61.4316	-28.4955	0.453302	75	74.6056	16.0349
4	40755263	N	T	G	162	0.001	0.597287	72	63.6235	-33.5008	0.644541	90	70.1911	-64.7471
4	40755434	N	G	A	164	0.001	0.644833	76	59.2237	-54.7994	0.670568	88	63.6021	-76.3519
4	40755582	N	T	G	159	0.001	0.541695	72	72.4124	-13.6839	0.643774	87	67.9979	-62.2168
4	40755586	N	G	C	159	0.00943396	0.790572	72	25.7936	-113.622	0.875943	87	23.0717	-197.384
4	40755637	N	G	T	161	0.0465838	0.751656	81	28.4747	-99.1277	0.764901	80	30.0561	-106.688
4	40755670	N	C	T	156	0.001	0.654865	84	63.6075	-65.3092	0.638982	72	57.0318	-49.5738
4	40755678	N	A	G	157	0.001	0.792878	82	37.2434	-135.441	0.8002	75	32.8583	-127.787
4	40755762	N	T	A	162	0.001	0.857381	84	26.2547	-179.383	0.897701	78	17.4738	-192.773
4	40755839	N	C	T	159	0.001	0.861	79	24.0641	-170.993	0.912775	80	15.2739	-208.446
4	40756251	N	C	T	150	0.001	0.584672	65	59.2384	-26.04	0.564749	85	81.1839	-25.597
4	40756415	N	A	T	144	0.001	0.728724	70	41.6539	-85.4974	0.66227	74	54.8319	-60.6597
4	40756432	N	T	A	135	0.001	0.697101	66	43.8565	-67.6532	0.666778	69	50.4441	-58.3515
4	40756479	N	T	G	125	0.001	0.571476	63	59.241	-21.0651	0.612979	62	52.6507	-33.9499
4	40756509	N	C	G	114	0.001	0.508202	61	65.8354	-2.21362	0.566082	53	50.4655	-16.3078
4	40756666	N	G	A	135	0.001	0.730312	63	37.2688	-77.5853	0.666778	72	52.6374	-60.8885
4	40756703	N	G	A	130	0.001	0.813769	59	24.0908	-106.328	0.732549	71	41.6526	-88.4528
4	40756736	N	C	T	134	0.001	0.822796	62	24.0868	-115.874	0.736269	72	41.6512	-91.4186
4	40756753	N	T	A	140	0.001	0.806174	67	28.4746	-117.038	0.753594	73	39.4527	-100.95
4	40756761	N	T	A	149	0.001	0.77161	70	35.0622	-105.279	0.835667	79	28.4586	-155.321
4	40756763	N	C	T	144	0.001	0.743019	70	39.4567	-91.9396	0.838063	74	26.268	-146.848
4	40756831	N	C	T	153	0.001	0.723834	76	46.0404	-90.4691	0.753416	77	41.6446	-106.39
4	40756848	N	T	C	156	0.001	0.813543	75	30.6611	-135.039	0.815025	81	32.8503	-146.723
4	40756958	N	G	A	160	0.001	0.726178	73	43.8471	-87.9811	0.770295	87	43.8284	-130.067
4	40756961	N	A	C	160	0.001	0.733489	75	43.8445	-93.8877	0.788428	85	39.4367	-137.731
4	40756970	N	A	G	175	0.001	0.780675	82	39.4407	-128.437	0.903495	93	19.651	-234.581
4	40756985	N	A	G	171	0.001	0.709	79	50.4308	-86.725	0.804551	92	39.4273	-159.63
4	40757011	N	T	C	172	0.001	0.428524	77	72.4057	25.7463	0.579	95	87.7623	-35.3367
4	40757016	N	T	C	174	0.001	0.835667	79	28.4586	-155.321	0.842334	95	32.8317	-191.647
4	40757022	N	G	T	163	0.001	0.840227	75	26.2667	-150.08	0.87525	88	24.0521	-200.699
4	40757058	N	A	G	159	0.001	0.732549	71	41.6526	-88.4528	0.852508	88	28.4465	-184.522
4	40757147	N	C	T	137	0.001	0.793847	63	28.4799	-104.49	0.797496	74	32.8597	-124.653
4	40757162	N	G	A	142	0.001	0.806174	67	28.4746	-117.038	0.813543	75	30.6611	-135.039
4	40757177	N	A	G	145	0.001	0.432791	67	63.6301	20.9876	0.602633	78	68.0099	-38.4611
4	40757228	N	G	C	135	0.001	0.8002	60	26.2867	-102.229	0.8002	75	32.8583	-127.787
4	40757354	N	T	A	156	0.001	0.514716	68	72.4177	-4.45329	0.5	88	96.5605	0
4	40757385	N	A	G	142	0.001	0.797496	74	32.8597	-124.653	0.794314	68	30.6704	-113.008
4	40757416	N	C	T	140	0.001	0.80903	68	28.4732	-120.194	0.736269	72	41.6512	-91.4186
4	40757435	N	T	A	138	0.001	0.776304	67	32.869	-102.921	0.746643	71	39.4553	-94.9336
4	40757442	N	A	T	143	0.001	0.867892	68	19.6843	-150.976	0.853569	75	24.0694	-157.892
4	40757452	N	G	C	67	0.0223881	0.703077	30	18.8727	-31.3037	0.55641	37	28.0626	-9.03241
4	40757453	N	C	G	127	0.001	0.5	60	65.8367	0	0.537338	67	68.0246	-11.3596
4	40757485	N	G	T	173	0.138728	0.476476	84	27.7176	6.59169	0.564737	89	59.7244	-22.5234
4	40757492	N	T	A	194	0.001	0.851298	94	30.6358	-196.207	0.940294	100	13.05	-286.592
4	40757496	N	T	C	195	0.001	0.854403	96	30.6331	-202.736	0.949795	99	10.8541	-293.196
4	40757509	N	G	A	193	0.001	0.577371	97	89.9568	-35.2873	0.531271	96	98.7471	-13.5586
4	40757528	N	G	A	211	0.021327	0.888486	111	25.3849	-260.469	0.955016	100	1.48476	-274.034
4	40757536	N	C	T	213	0.001	0.882073	110	28.4172	-257.136	0.932327	103	15.2432	-287.185
4	40757547	N	T	C	208	0.001	0.57014	107	100.93	-35.0681	0.554492	101	98.7404	-25.3699
4	40757567	N	G	T	203	0.001	0.86817	106	30.6198	-235.584	0.938437	97	13.054	-276.218
4	40757574	N	G	T	199	0.001	0.87525	104	28.4252	-237.19	0.937134	95	13.0566	-269.309
4	40757575	N	T	C	160	0.001	0.701284	87	57.0118	-91.3901	0.712471	73	46.0444	-81.7057
4	40757617	N	C	T	196	0.001	0.782367	101	48.2042	-159.382	0.789667	95	43.8178	-154.761
4	40757729	N	C	G	190	0.001	0.742736	101	56.9931	-132.47	0.775465	89	43.8258	-136.203
4	40757747	N	T	A	187	0.001	0.790194	100	46.0083	-163.277	0.816303	87	35.0396	-158.41
4	40757803	N	A	T	154	0.001	0.765609	81	41.6392	-118.523	0.83584	73	26.2693	-143.621
4	40757846	N	T	A	148	0.001	0.781009	73	35.0582	-114.509	0.853569	75	24.0694	-157.893
4	40757852	N	C	T	143	0.001	0.760737	71	37.2581	-101.563	0.847454	72	24.0734	-148.115
4	40757866	N	C	T	151	0.001	0.552274	67	65.8274	-16.1133	0.535738	84	85.5797	-13.6123
4	40757867	N	C	T	151	0.001	0.569277	65	61.4356	-21.0252	0.534907	86	87.7743	-13.6023
4	40757888	N	G	T	154	0.001	0.803019	71	30.6664	-122.408	0.843603	83	28.4532	-168.255
4	40757907	N	A	G	151	0.001	0.782797	69	32.8663	-109.091	0.768472	82	41.6379	-121.576
4	40757935	N	A	G	162	0.001	0.571476	70	65.8234	-23.4057	0.543507	92	92.1607	-18.2743
4	40757955	N	A	C	147	0.001	0.564559	62	59.2424	-18.6129	0.494114	85	92.1701	2.20898
4	40757966	N	C	T	149	0.001	1	64	0	-229.217	0.870836	85	24.0561	-190.765
4	40758005	N	A	G	147	0.0204082	0.548616	73	70.5084	-16.0528	0.5	74	64.3328	0
4	40758018	N	C	A	138	0.001	0.768295	69	35.0636	-102.219	0.826305	69	26.2747	-130.768
4	40758028	N	G	T	134	0.001	0.671756	67	48.2496	-58.5946	0.761368	67	35.0662	-96.1248
4	40758031	N	A	G	134	0.001	0.567209	67	63.6301	-20.9876	0.477597	67	70.2218	6.72604
4	40758068	N	G	C	130	0.001	0.770672	61	30.6798	-91.3532	0.811802	69	28.4719	-123.356
4	40758103	N	C	T	130	0.001	0.46772	62	63.6368	9.04713	0.573579	68	63.6288	-23.4482
4	40758148	N	T	C	140	0.001	0.5	68	74.6149	0	0.569491	72	68.0179	-23.3656
4	40758203	N	T	G	159	0.001	0.525017	80	83.3878	-8.98898	0.519	79	83.3892	-6.70561
4	40758311	N	T	A	165	0.001	0.774831	71	35.0609	-108.348	0.766135	94	48.2136	-137.879
4	40758372	N	T	C	148	0.001	0.76941	65	32.8717	-96.7855	0.795378	83	37.2421	-138.563
4	40758373	N	C	T	144	0.001	0.754268	61	32.877	-84.6278	0.795378	83	37.2421	-138.563
4	40758421	N	T	A	159	0.001	0.826885	75	28.4639	-142.466	0.845469	84	28.4519	-171.5
4	40758450	N	T	C	142	0.001	0.697101	66	43.8565	-67.6532	0.816	76	30.6598	-138.212
4	40758468	N	T	C	148	0.001	0.656821	67	50.4468	-52.836	0.802671	81	35.0476	-139.446
4	40758510	N	A	G	138	0.0108696	0.64814	68	51.7443	-49.9147	0.536498	70	61.7842	-11.2148
4	40758612	N	A	C	141	0.001	0.576974	78	72.4044	-28.2202	0.539709	63	63.6355	-11.3834
4	40758617	N	T	C	142	0.001	0.72515	80	48.2322	-95.8966	0.758237	62	32.8757	-87.6521
4	40758696	N	A	G	151	0.0198676	0.564975	78	72.6256	-23.2578	0.435757	73	53.7902	20.4473
4	40758726	N	A	T	167	0.001	0.588294	85	76.7895	-35.6193	0.42678	82	76.7935	28.1291
4	40758819	N	T	C	144	0.001	0.819658	72	28.4679	-132.884	0.87525	72	19.679	-164.208
4	40758832	N	C	G	134	0.001	0.541695	72	72.4124	-13.6839	0.51614	62	65.834	-4.45898
4	40758834	N	T	C	140	0.001	0.813543	75	30.6611	-135.039	0.754016	65	35.0689	-90.0684
4	40758866	N	G	A	148	0.001	0.744349	86	48.2242	-113.7	0.758237	62	32.8757	-87.6521
4	40758869	N	A	T	153	0.001	0.569814	86	81.1826	-28.0466	0.507468	67	72.4191	-2.21214
4	40758880	N	G	A	147	0.001	0.585423	82	74.5963	-33.1631	0.523092	65	68.0273	-6.73019
4	40758912	N	A	T	133	0.001	0.635225	74	59.2264	-49.4177	0.576322	59	54.8519	-21.1533
4	40758915	N	G	C	133	0.001	0.653436	75	57.0278	-57.7044	0.586264	58	52.656	-23.705
4	40759073	N	A	T	114	0.001	0.744349	43	24.1121	-56.85	0.619798	71	59.2304	-41.4631
4	40759076	N	T	C	109	0.001	0.738254	42	24.1135	-53.8655	0.612015	67	57.0385	-36.3452
4	40759086	N	A	C	113	0.001	0.68194	44	30.7025	-41.1093	0.608768	69	59.233	-36.2454
4	40759088	N	G	A	111	0.001	0.690603	42	28.5079	-41.4075	0.623271	69	57.0358	-41.5847
4	40759106	N	C	T	96	0.015625	0.792553	38	16.782	-61.9045	0.66844	58	34.3987	-47.4268
4	40759235	N	T	A	101	0.001	0.659197	44	32.8997	-35.2941	0.737	57	32.8823	-72.6418
4	40759368	N	G	C	87	0.001	0.619127	42	35.0996	-24.3762	0.533356	45	46.0817	-6.79182
4	40759376	N	A	T	83	0.001	0.512203	41	43.8898	-2.22162	0.547651	42	41.6913	-9.17043
4	40759384	N	T	A	87	0.001	0.57505	40	37.2995	-14.0868	0.468064	47	48.2763	6.78329
4	40759416	N	T	C	46	0.001	0.56004	25	24.1361	-6.95255	0.619127	21	17.5498	-12.1881
4	40759429	N	A	G	82	0.001	0.579	38	35.1049	-14.1347	0.431773	44	41.6886	14.0041
4	40759483	N	A	T	104	0.001	0.530633	49	50.4708	-6.77546	0.472709	55	57.0545	6.75539
4	40760897	N	T	C	99	0.001	0.545485	44	43.8858	-9.15305	0.509097	55	59.2517	-2.21541
4	40760941	N	T	C	95	0.001	0.545485	44	43.8858	-9.15305	0.470569	51	52.6654	6.76825
4	40760976	N	T	C	100	0.001	0.459973	50	50.4695	9.10925	0.56004	50	48.2722	-13.9051
4	40761021	N	T	C	114	0.001	0.507468	67	72.4191	-2.21214	0.531936	47	48.2763	-6.78329
4	40761044	N	T	C	133	0.001	0.492953	71	76.8082	2.2113	0.53228	62	63.6368	-9.04713
4	40761046	N	A	C	135	0.001	0.513898	72	76.8068	-4.45001	0.507942	63	68.0299	-2.2131
4	40761061	N	C	T	148	0.001	0.532489	77	78.9974	-11.311	0.478859	71	74.6109	6.71848
4	40761099	N	T	A	159	0.001	0.5	80	87.7823	0	0.569667	79	74.6003	-25.7061
4	40761109	N	A	G	141	0.001	0.544147	68	68.0233	-13.7135	0.479438	73	76.8055	6.71501
4	40761110	N	A	T	144	0.001	0.472204	72	74.6096	9.01123	0.527796	72	74.6096	-9.01123
4	40761191	N	A	G	131	0.001	0.5	64	70.2258	0	0.567209	67	63.6301	-20.9876
4	40761208	N	T	C	123	0.001	0.5	62	68.0313	0	0.590224	61	54.8492	-26.164
4	40761220	N	T	A	128	0.001	0.523092	65	68.0273	-6.73019	0.571476	63	59.241	-21.0651
4	40761260	N	A	G	130	0.001	0.537338	67	68.0246	-11.3596	0.492058	63	68.0299	2.2131
4	40761286	N	A	G	130	0.001	0.469677	66	68.0259	9.03146	0.531271	64	65.8314	-9.03906
4	40761314	N	C	T	157	0.001	0.513167	76	81.196	-4.44707	0.530885	81	83.3865	-11.295
4	40761379	N	A	G	137	0.001	0.571476	63	59.241	-21.0651	0.459432	74	74.6069	13.6704
4	40761636	N	A	T	151	0.001	0.59708	67	59.2357	-31.1024	0.428524	84	78.988	28.0869
4	40761963	N	T	A	127	0.001	0.810552	58	24.0921	-103.161	0.869812	69	19.683	-154.277
4	40762025	N	C	A	155	0.001	0.532489	77	78.9974	-11.311	0.474342	78	81.1933	8.99413
4	40762088	N	C	T	155	0.001	0.485705	70	74.6123	4.4516	0.529431	85	87.7756	-11.2804
4	40762210	N	G	A	125	0.012	0.489713	49	51.9462	2.21764	0.600813	76	57.6791	-35.5521
4	40762407	N	A	T	162	0.001	0.630224	73	59.2277	-46.7499	0.561839	89	85.573	-25.5325
4	40762602	N	G	A	158	0.001	0.630224	73	59.2277	-46.7499	0.588294	85	76.7895	-35.6193
4	40763196	N	T	C	161	0.001	0.514295	70	74.6123	-4.4516	0.56048	91	87.7676	-25.5024
4	40763321	N	T	A	173	0.001	0.873667	79	21.8669	-179.139	0.872589	94	26.2413	-212.318
4	40763435	N	T	C	144	0.0104167	0.544428	69	59.5913	-13.546	0.57385	75	69.2659	-25.7886
4	40763474	N	C	T	145	0.001	0.523825	63	65.8327	-6.73459	0.524406	82	85.5824	-8.98409
4	40763478	N	G	A	140	0.001	0.920916	63	10.9021	-168.86	0.792403	77	35.0529	-126.923
4	40763572	N	T	C	145	0.001	0.481	79	83.3892	6.70561	0.530323	66	68.0259	-9.03146
4	40763584	N	T	G	150	0.001	0.444407	81	78.992	20.7771	0.579763	69	63.6275	-25.9306
4	40763858	N	A	C	153	0.001	0.551316	78	76.7988	-18.3997	0.573382	75	70.2112	-25.7886
4	40763933	N	T	C	151	0.001	0.585423	82	74.5963	-33.1631	0.449242	69	68.0219	16.0919
4	40763974	N	A	G	150	0.001	0.518531	81	85.5837	-6.70282	0.579763	69	63.6275	-25.9306
4	40763994	N	A	C	152	0.001	0.456761	81	81.1893	15.9863	0.59161	71	63.6248	-30.9577
4	40764042	N	A	T	140	0.001	0.585771	70	63.6261	-28.4341	0.5	70	76.8095	0
4	40764050	N	C	T	108	0.001	0.666778	57	41.6712	-48.2034	0.70602	51	32.8903	-55.0514
4	40764053	N	G	A	104	0.0288462	0.68283	54	30.4381	-47.8636	0.718571	50	24.2226	-54.37
4	40764054	N	T	A	103	0.0145631	0.612211	54	45.0881	-29.0558	0.731436	49	21.727	-57.6369
4	40764055	N	C	T	100	0.001	0.679365	53	37.2821	-48.7125	0.702263	47	30.6985	-49.6523
4	40764062	N	G	A	98	0.001	0.730923	52	30.6918	-64.2415	0.695783	46	30.6998	-46.7853
4	40764153	N	G	A	120	0.001	0.813769	59	24.0908	-106.328	0.901907	61	13.102	-153.009
4	40764166	N	C	A	120	0.001	0.557415	61	59.2437	-16.1856	0.610243	59	50.4575	-31.452
4	40764199	N	C	T	125	0.001	0.584672	65	59.2384	-26.04	0.600067	60	52.6534	-28.783
4	40764232	N	T	A	100	0.001	0.5	48	52.6694	0	0.557731	52	50.4668	-13.8772
4	40764233	N	T	A	99	0.001	0.531936	47	48.2763	-6.78329	0.596218	52	46.0724	-23.9073
4	40764295	N	T	A	118	0.001	0.517869	56	59.2504	-4.46588	0.5	62	68.0313	0
4	40764314	N	G	A	115	0.001	0.509811	51	54.8626	-2.21684	0.546906	64	63.6341	-13.7467
4	40764362	N	G	A	99	0.001	0.697806	43	28.5066	-44.2608	0.69656	56	37.2781	-57.2191
4	40764388	N	T	C	120	0.001	0.510211	49	52.668	-2.21764	0.59161	71	63.6248	-30.9577
4	40764411	N	T	G	130	0.001	0.660107	50	37.2861	-40.3668	0.6501	80	61.4156	-60.0455
4	40764440	N	C	T	132	0.001	0.528321	53	54.8599	-6.76158	0.595	79	70.2058	-35.8238
4	40764492	N	T	C	132	0.001	0.61232	49	41.6819	-26.66	0.710984	83	52.6227	-92.1337
4	40764520	N	A	T	139	0.001	0.625083	64	52.648	-39.1983	0.653436	75	57.0278	-57.7044
4	40764526	N	C	T	139	0.001	0.553882	65	63.6328	-16.1359	0.66227	74	54.8319	-60.6597
4	40764531	N	T	C	152	0.001	0.647986	71	54.8359	-52.4469	0.617362	81	68.0059	-46.2459
4	40764553	N	C	A	153	0.001	0.616516	73	61.4249	-41.3483	0.525017	80	83.3878	-8.98898
4	40764647	N	G	T	138	0.001	0.714429	63	39.466	-71.2796	0.760174	75	39.45	-107.002
4	40764751	N	C	T	142	0.001	0.675793	74	52.6347	-66.4609	0.735451	68	39.4594	-85.9818
4	40764931	N	C	T	147	0.001	0.596556	57	50.4601	-26.3056	0.511119	90	96.5579	-4.43889
4	40765115	N	C	T	163	0.00920245	0.531842	79	80.325	-11.3028	0.506062	84	81.0864	-2.1972
4	40765224	N	G	T	168	0.001	0.872341	86	24.0548	-194.073	0.878301	82	21.8629	-189.094
4	40765276	N	C	G	164	0.001	0.805399	77	32.8557	-134.074	0.839307	87	30.6451	-173.477
4	40765296	N	G	C	173	0.001	0.728548	81	48.2309	-98.8417	0.728413	92	54.8079	-112.186
4	40765458	N	A	C	150	0.001	0.470569	68	70.2205	9.02434	0.524406	82	85.5824	-8.98409
4	40765479	N	G	T	145	0.001	0.655842	61	46.0604	-47.7649	0.702516	84	54.8186	-88.8704
4	40765502	N	C	A	148	0.001	0.838936	62	21.8896	-123.45	0.721078	86	52.6187	-100.879
4	40765521	N	G	A	132	0.001	0.763812	55	28.4906	-79.812	0.74042	77	43.8418	-99.8331
4	40765526	N	A	C	132	0.001	0.654649	55	41.6739	-42.6944	0.636455	77	61.4196	-51.9422
4	40765528	N	G	C	130	0.001	0.679365	53	37.2821	-48.7125	0.623459	77	63.6168	-46.4844
4	40765531	N	T	A	133	0.001	0.684334	57	39.474	-54.0638	0.605333	76	65.8154	-38.5493
4	40765541	N	C	T	136	0.001	0.695045	59	39.4713	-59.7444	0.610463	77	65.8141	-41.1371
4	40765564	N	G	C	159	0.001	0.558863	68	65.826	-18.5211	0.538487	91	92.1621	-15.9196
4	40765683	N	G	T	135	0.001	0.614111	57	48.2629	-31.5551	0.461513	78	78.996	13.6454
4	40765760	N	A	T	129	0.001	0.852694	61	19.6937	-127.997	0.735451	68	39.4594	-85.9818
4	40765765	N	C	A	121	0.001	0.845058	58	19.6977	-118.231	0.714429	63	39.466	-71.2796
4	40765797	N	T	A	129	0.001	0.600067	60	52.6534	-28.783	0.507251	69	74.6136	-2.21172
4	40765864	N	C	T	141	0.001	0.627203	59	48.2602	-36.8141	0.719659	82	50.4268	-95.4564
4	40765969	N	C	T	135	0.001	0.87525	64	17.4924	-145.963	0.817113	71	28.4692	-129.702
4	40765979	N	C	T	136	0.001	0.48386	62	65.834	4.45898	0.540568	74	74.6069	-13.6704
4	40766002	N	A	G	145	0.001	0.884314	69	17.4858	-162.598	0.7765	76	37.2514	-116.849
4	40766019	N	C	G	139	0.001	0.87525	64	17.4924	-145.963	0.760174	75	39.45	-107.002
4	40766022	N	A	G	143	0.001	0.89257	65	15.2939	-157.751	0.782239	78	37.2488	-123.018
4	40766108	N	A	T	136	0.001	0.559362	59	57.0491	-16.213	0.454515	77	76.8002	16.0178
4	40766134	N	T	A	139	0.001	0.793299	58	26.2893	-95.9721	0.740901	81	46.0337	-105.272
4	40766548	N	C	G	120	0.001	0.774377	62	30.6785	-94.4201	0.914069	58	10.9088	-151.806
4	40766727	N	A	T	146	0.001	0.571476	70	65.8234	-23.4057	0.737	76	43.8431	-96.8557
4	40766800	N	T	C	126	0.001	0.589345	56	50.4615	-23.7676	0.728724	70	41.6539	-85.4974
4	40766801	N	C	G	120	0.001	0.574124	54	50.4641	-18.7674	0.697101	66	43.8565	-67.6532
4	40767107	N	A	T	157	0.001	0.92028	75	13.0833	-200.582	0.853895	82	26.2573	-172.84
4	40767149	N	G	C	161	0.001	0.921334	76	13.082	-204	0.847291	85	28.4505	-174.749
4	40767150	N	A	C	165	0.001	0.91053	78	15.2765	-201.65	0.862311	87	26.2506	-189.226
4	40767162	N	A	G	167	0.001	0.925284	80	13.0766	-217.693	0.873813	87	24.0534	-197.384
4	40767163	N	A	C	164	0.001	0.64112	78	61.4182	-54.6291	0.674535	86	61.4076	-76.6051
4	40767189	N	T	C	170	0.001	0.612575	80	68.0073	-43.6349	0.544474	90	89.9662	-18.2899
4	40767398	N	G	T	156	0.001	0.724288	87	52.6174	-103.813	0.594266	69	61.4303	-31.0279
4	40767711	N	C	G	119	0.001	0.74154	58	32.881	-75.6207	0.541011	61	61.4409	-11.3964
4	40767944	N	A	C	134	0.001	0.666778	63	46.0577	-53.2775	0.563423	71	68.0193	-20.9189
4	40767995	N	T	A	151	0.001	0.573579	68	63.6288	-23.4482	0.638647	83	65.806	-56.9939
4	40768022	N	T	A	164	0.001	0.938564	81	10.8781	-230.758	0.867715	83	24.0588	-184.159
4	40768366	N	C	T	144	0.001	0.68194	66	46.0537	-61.664	0.833556	78	28.4599	-152.099
4	40768527	N	A	T	113	0.001	0.543889	57	57.0518	-11.4253	0.464262	56	57.0531	9.07486
4	40768531	N	A	C	110	0.001	0.679365	53	37.2821	-48.7125	0.842334	57	19.699	-114.988
4	40768556	N	C	A	135	0.001	0.596839	62	54.8479	-28.704	0.452023	73	72.4111	16.0528
4	40768577	N	G	A	135	0.001	0.783522	60	28.4839	-95.1645	0.813543	75	30.6611	-135.039
4	40768598	N	T	C	147	0.001	0.7973	69	30.6691	-116.134	0.846385	78	26.2627	-159.807
4	40768672	N	C	T	152	0.001	0.841691	82	28.4545	-165.014	0.857381	70	21.8789	-149.486
4	40768801	N	C	A	151	0.001	0.644833	76	59.2237	-54.7994	0.506671	75	81.1973	-2.21057
4	40768835	N	A	G	181	0.001	0.663152	92	67.9912	-75.8806	0.573082	89	83.3758	-30.4696
4	40768879	N	T	C	190	0.001	0.866224	97	28.4345	-214.045	1	93	0	-333.081
4	40768904	N	A	G	183	0.001	0.573082	89	83.3758	-30.4696	0.606454	94	81.1719	-48.2325
4	40769022	N	G	T	159	0.001	0.844386	77	26.264	-156.56	0.890504	82	19.6656	-197.554
4	40769046	N	G	A	158	0.001	0.844386	77	26.264	-156.56	0.901502	81	17.4698	-202.887
4	40769103	N	G	A	155	0.001	0.569667	79	74.6003	-25.7061	0.552667	76	74.6043	-18.4215
4	40769158	N	G	A	157	0.001	0.609829	82	70.2018	-43.5336	0.546698	75	74.6056	-16.0349
4	40769180	N	A	C	142	0.001	0.635225	74	59.2264	-49.4177	0.588294	68	61.4316	-28.4955
4	40769181	N	G	T	143	0.001	0.613409	75	63.6195	-41.2398	0.573579	68	63.6288	-23.4482
4	40769182	N	C	T	145	0.001	0.626751	75	61.4222	-46.6134	0.600067	70	61.4289	-33.5801
4	40769214	N	T	A	95	0.001	0.541695	48	48.2749	-9.12262	0.787426	47	21.9096	-75.8267
4	40769245	N	C	T	138	0.001	0.68194	66	46.0537	-61.664	0.527796	72	74.6096	-9.01123
4	40769247	N	A	G	141	0.001	0.62695	67	54.8412	-41.7138	0.648748	74	57.0291	-54.9794
4	40769264	N	G	T	162	0.001	0.520013	75	79.0001	-6.7117	0.574763	87	81.1813	-30.5137
4	40769274	N	T	C	166	0.001	0.733489	75	43.8445	-93.8877	0.824392	91	35.0342	-171.159
4	40769275	N	G	T	160	0.001	0.736269	72	41.6512	-91.4186	0.59097	88	78.9827	-38.0809
4	40769281	N	T	C	173	0.001	0.487171	78	83.3905	4.44572	0.568467	95	89.9595	-30.3485
4	40769399	N	A	C	182	0.001	0.853569	75	24.0694	-157.892	0.944222	107	13.0406	-310.84
4	40769519	N	C	T	169	0.001	0.864441	81	24.0614	-177.568	0.920735	88	15.2632	-235.721
4	40769611	N	G	C	137	0.001	0.806174	67	28.4746	-117.038	0.685838	70	48.2456	-67.0203
4	40769849	N	G	C	147	0.001	0.637592	80	63.6128	-54.4676	0.447726	67	65.8274	16.1133
4	40769925	N	A	G	174	0.001	0.602109	98	85.561	-48.0549	0.565833	76	72.4071	-23.2918
4	40769926	N	A	T	176	0.001	0.448946	98	96.5472	22.9944	0.589804	78	70.2072	-33.2876
4	40769930	N	G	T	181	0.00828729	0.46583	103	104.326	15.8567	0.597947	78	59.4753	-35.4849
4	40770049	N	T	C	133	0.001	0.520013	75	79.0001	-6.7117	0.569012	58	54.8533	-18.6848
4	40770113	N	T	A	148	0.001	0.619127	84	70.1991	-48.7525	0.546906	64	63.6341	-13.7467
4	40770123	N	C	A	157	0.00955414	0.720515	89	53.7932	-103.375	0.672749	68	40.3785	-57.7835
4	40770136	N	A	T	151	0.001	0.717792	85	52.62	-97.9548	0.560646	66	63.6315	-18.5499
4	40770148	N	G	C	158	0.001	0.643774	87	67.9979	-62.2168	0.563423	71	68.0193	-20.9189
4	40770227	N	A	G	145	0.001	0.60818	74	63.6208	-38.6425	0.563423	71	68.0193	-20.9189
4	40770324	N	C	G	150	0.01	0.575507	80	73.6354	-28.1735	0.507295	70	65.973	-2.1972
4	40770442	N	T	A	94	0.0159574	0.623551	46	30.0258	-26.3608	0.731658	48	27.5372	-58.8088
4	40770447	N	G	T	96	0.001	0.384538	52	43.8751	29.161	0.68194	44	30.7025	-41.1093
4	40770509	N	G	C	142	0.001	0.641886	67	52.644	-47.21	0.720147	75	46.0417	-87.5375
4	40770642	N	A	G	133	0.001	0.569012	58	54.8533	-18.6848	0.68012	75	52.6334	-69.2667
4	40770681	N	A	T	132	0.001	0.576322	59	54.8519	-21.1533	0.616516	73	61.4249	-41.3483
4	40770696	N	G	A	128	0.001	0.614111	57	48.2629	-31.5551	0.66208	71	52.6387	-58.123
4	40770697	N	T	G	127	0.001	0.701889	57	37.2768	-60.0867	0.571476	70	65.8234	-23.4057
4	40770767	N	C	T	111	0.001	0.653163	49	37.2875	-37.6248	0.580699	62	57.0451	-23.5922
4	40770845	N	A	T	143	0.001	0.575808	66	61.4342	-23.4933	0.532489	77	78.9974	-11.311
4	40770859	N	G	A	148	0.001	0.623271	69	57.0358	-41.5847	0.519	79	83.3892	-6.70561
4	40770928	N	A	G	152	0.001	0.573579	68	63.6288	-23.4482	0.642953	84	65.8047	-59.687
4	40770946	N	C	T	158	0.001	0.927822	69	10.8941	-189.415	0.854169	89	28.4452	-187.788
4	40771115	N	C	A	139	0.001	0.934716	61	8.70753	-171.488	0.782239	78	37.2488	-123.018
4	40771175	N	T	C	132	0.001	0.436577	71	68.0193	20.9189	0.590224	61	54.8492	-26.164
4	40771305	N	T	G	121	0.001	0.523825	63	65.8327	-6.73459	0.517253	58	61.4449	-4.46341
4	40771375	N	C	A	128	0.001	0.656354	64	48.2536	-50.3004	0.593813	64	57.0425	-28.6301
4	40771570	N	C	T	156	0.001	0.597287	72	63.6235	-33.5008	0.666778	84	61.4103	-71.0366
4	40771605	N	T	A	148	0.001	0.857381	77	24.0668	-164.434	0.91577	71	13.0886	-186.934
4	40771624	N	A	C	148	0.001	0.855659	83	26.256	-176.109	0.923359	65	10.8994	-175.702
4	40771644	N	A	C	154	0.001	0.864441	81	24.0614	-177.568	0.945503	73	8.69154	-213.009
4	40771662	N	G	A	153	0.001	0.862742	80	24.0628	-174.279	0.945503	73	8.69154	-213.009
4	40771711	N	G	A	166	0.001	0.860706	86	26.252	-185.941	0.937792	80	10.8794	-227.303
4	40771732	N	A	C	162	0.001	0.453457	86	85.5771	18.323	0.579	76	70.2098	-28.2694
4	40771753	N	G	T	166	0.001	0.547651	84	83.3825	-18.3409	0.451187	82	81.1879	18.3595
4	40771819	N	G	A	128	0.001	0.650894	63	48.2549	-47.5676	0.446118	65	63.6328	16.1359
4	40771882	N	A	G	153	0.00980392	0.63603	74	58.3546	-49.4177	0.474189	79	72.502	8.90283
4	40771884	N	A	C	150	0.001	0.633892	71	57.0331	-46.8943	0.709	79	50.4308	-86.725
4	40771917	N	T	A	137	0.001	0.83099	65	24.0828	-125.483	0.986436	72	2.10119	-243.08
4	40771918	N	C	T	140	0.001	0.641886	67	52.644	-47.21	0.657639	73	54.8333	-57.9077
4	40771920	N	C	T	141	0.001	0.5	66	72.4204	0	0.653436	75	57.0278	-57.7044
4	40771921	N	C	T	142	0.001	0.838461	68	24.0788	-135.149	0.986811	74	2.09853	-250.191
4	40771942	N	C	T	142	0.001	0.843086	70	24.0761	-141.621	0.986436	72	2.10119	-243.08
4	40771945	N	C	A	146	0.001	0.589101	73	65.8194	-30.8914	0.452023	73	72.4111	16.0528
4	40771952	N	G	T	143	0.001	0.637773	69	54.8386	-47.0474	0.66227	74	54.8319	-60.6597
4	40771982	N	G	A	144	0.001	0.557181	70	68.0206	-18.4941	0.729883	74	43.8458	-90.9294
4	40771984	N	T	C	135	0.001	0.584672	65	59.2384	-26.04	0.743019	70	39.4567	-91.9396
4	40772010	N	T	G	140	0.001	0.492303	65	70.2245	2.21263	0.693462	75	50.4361	-75.2305
4	40772049	N	C	G	146	0.001	0.567209	67	63.6301	-20.9876	0.747	79	43.8391	-105.815
4	40772145	N	A	G	159	0.00943396	0.615187	83	69.2639	-46.1355	0.748238	76	34.1817	-99.0529
4	40772151	N	G	A	158	0.001	0.619127	84	70.1991	-48.7525	0.756928	74	39.4513	-103.971
4	40772190	N	T	C	156	0.001	0.589804	78	70.2072	-33.2876	0.653949	78	59.221	-60.2392
4	40772208	N	G	A	149	0.001	0.83584	73	26.2693	-143.621	0.974	76	4.29308	-245.061
4	40772270	N	T	C	120	0.001	0.600067	60	52.6534	-28.783	0.483322	60	63.6395	4.46112
4	40772275	N	T	G	118	0.001	0.606628	61	52.652	-31.3558	0.473667	57	59.249	6.74965
4	40772276	N	A	T	117	0.001	0.610243	59	50.4575	-31.452	0.465494	58	59.2477	9.06499
4	40772277	N	A	G	116	0.001	0.593283	59	52.6547	-26.2324	0.473667	57	59.249	6.74965
4	40772279	N	T	A	115	0.001	0.571476	56	52.6587	-18.7246	0.457599	59	59.2464	11.4104
4	40772345	N	T	A	129	0.001	0.483322	60	63.6395	4.46112	0.637773	69	54.8386	-47.0474
4	40772486	N	C	G	117	0.001	0.71168	52	32.889	-57.9463	0.89257	65	15.2939	-157.751
4	40772521	N	A	T	126	0.001	0.760174	50	26.3	-71.3346	0.737	76	43.8431	-96.8557
4	40772560	N	C	A	135	0.001	0.68865	61	41.6659	-59.4264	0.635225	74	59.2264	-49.4177
4	40772588	N	T	A	137	0.001	0.855076	62	19.6923	-131.264	0.840227	75	26.2667	-150.08
4	40772629	N	T	C	129	0.001	0.648247	54	41.6752	-39.9683	0.68012	75	52.6334	-69.2667
4	40772792	N	C	A	127	0.001	0.589345	56	50.4615	-23.7676	0.605704	71	61.4276	-36.1514
4	40772891	N	T	C	121	0.001	0.437458	48	46.0777	13.9353	0.575393	73	68.0166	-25.8333
4	40772953	N	T	C	130	0.001	0.600067	55	48.2656	-26.3844	0.600067	75	65.8167	-35.9787
4	40773264	N	A	T	157	0.001	0.674535	86	61.4076	-76.6051	0.633892	71	57.0331	-46.8943
4	40773309	N	A	G	140	0.001	0.555593	72	70.2151	-18.4685	0.588294	68	61.4316	-28.4955
4	40773561	N	T	C	146	0.001	0.602478	83	72.3977	-40.8595	0.571476	63	59.241	-21.0651
4	40773570	N	A	C	146	0.001	0.612575	80	68.0073	-43.6349	0.59097	66	59.237	-28.5607
4	40773744	N	T	C	146	0.001	0.550033	80	78.9934	-18.3792	0.575808	66	61.4342	-23.4933
4	40773747	N	G	A	147	0.0102041	0.538727	78	78.0352	-13.6454	0.529615	69	61.7042	-8.91939
4	40773854	N	A	T	157	0.001	0.700134	80	52.6267	-83.4764	0.662446	77	57.0251	-63.1965
4	40774381	N	T	A	166	0.001	0.696334	79	52.628	-80.6117	0.666778	87	63.6035	-73.5736
4	40776066	N	T	G	167	0.001	0.617362	81	68.0059	-46.2459	0.546543	86	85.5771	-18.323
4	40776183	N	C	A	143	0.001	0.790516	62	28.4812	-101.373	0.716194	81	50.4281	-92.5361
4	40777177	N	G	T	133	0.001	0.907964	65	13.0967	-166.542	0.794314	68	30.6704	-113.008
4	40777246	N	C	T	103	0.0436893	0.900916	47	3.96911	-102.498	0.753046	56	23.9332	-71.8726
4	40777598	N	A	C	138	0.001	0.661646	65	48.2522	-53.0496	0.520562	73	76.8055	-6.71501
4	40777604	N	C	T	135	0.001	0.698545	63	41.6632	-65.1296	0.541695	72	72.4124	-13.6839
4	40778267	N	T	G	145	0.001	0.818394	66	26.2787	-121.192	0.886334	79	19.6696	-187.515
4	40778345	N	A	T	122	0.0122951	0.805806	61	25.3626	-105.371	0.752083	61	25.8975	-80.2766
4	40778541	N	A	G	125	0.001	0.70602	51	32.8903	-55.0514	0.729883	74	43.8458	-90.9294
4	40779547	N	A	G	142	0.001	0.695783	69	46.0497	-70.1779	0.794717	73	32.861	-121.526
4	40780129	N	A	C	153	0.001	0.736269	72	41.6512	-91.4186	0.64207	81	63.6115	-57.1578
4	40780200	N	C	A	166	0.001	0.707455	82	52.624	-89.2378	0.666778	84	61.4103	-71.0366
4	40780403	N	A	G	160	0.001	0.739886	73	41.6499	-94.3942	0.655276	87	65.8007	-67.8444
4	40780448	N	A	C	161	0.001	0.797496	74	32.8597	-124.653	0.655276	87	65.8007	-67.8444
4	40780485	N	T	C	176	0.001	0.750167	88	48.2216	-119.701	0.613712	88	74.5883	-48.5299
4	40780888	N	T	A	175	0.001	0.747	79	43.8391	-105.815	0.76059	96	50.4081	-137.23
4	40780897	N	C	T	170	0.001	0.728548	81	48.2309	-98.8417	0.831682	89	32.8397	-172.282
4	40780901	N	T	C	172	0.001	0.675117	80	57.0211	-71.5329	0.521754	92	96.5552	-8.96288
4	40780912	N	T	A	168	0.001	0.696334	79	52.628	-80.6117	0.719247	89	54.8119	-103.375
4	40780919	N	T	C	162	0.001	0.782239	78	37.2488	-123.018	0.869294	84	24.0574	-187.46
4	40781026	N	C	T	174	0.001	0.741337	85	48.2256	-110.711	0.685517	89	61.4036	-85.0414
4	40781052	N	T	A	184	0.001	0.742097	93	52.6093	-121.59	0.68144	91	63.5982	-84.7526
4	40781141	N	C	A	187	0.001	0.796314	103	46.0043	-172.637	0.76208	84	43.8325	-120.916
4	40781180	N	T	C	198	0.001	0.645552	110	85.5451	-79.7562	0.625083	88	72.391	-53.8977
4	40781462	N	C	A	179	0.001	0.846385	91	30.6398	-186.441	0.932106	88	13.066	-245.175
4	40781544	N	T	C	159	0.001	0.825217	80	30.6544	-150.963	0.937	79	10.8807	-223.849
4	40781665	N	C	T	172	0.001	0.869294	84	24.0574	-187.46	0.96622	88	6.4743	-275.997
4	40782101	N	T	C	77	0.001	0.636455	44	35.0969	-29.6812	0.697101	33	21.9282	-33.8266
4	40782257	N	G	A	65	0.001	0.833556	24	8.75689	-46.7997	0.731862	41	24.1148	-50.898
4	40782330	N	A	T	86	0.001	0.781438	32	15.3379	-50.2909	0.648247	54	41.6752	-39.9683
4	40782346	N	A	G	85	0.001	0.788071	33	15.3366	-53.3892	0.692436	52	35.0862	-51.8387
4	40782356	N	T	C	83	0.0180723	0.708424	34	21.148	-36.7009	0.647634	49	30.2014	-34.2518
4	40782359	N	G	T	86	0.001	0.676588	34	24.1241	-30.6946	0.615462	52	43.8751	-29.161
4	40782394	N	T	C	92	0.001	0.552667	38	37.3021	-9.21074	0.574124	54	50.4641	-18.7674
4	40782413	N	G	A	99	0.001	0.550033	40	39.4967	-9.18958	0.525441	59	61.4436	-6.74429
4	40782577	N	A	T	142	0.001	0.616745	60	50.4561	-34.0581	0.561016	82	78.9907	-23.1948
4	40782737	N	G	C	119	0.001	0.612979	62	52.6507	-33.9499	0.543889	57	57.0518	-11.4253
4	40782798	N	A	G	86	0.001	0.595809	47	41.6846	-21.5091	0.487171	39	41.6953	2.22286
4	40782809	N	G	T	90	0.001	0.471679	53	54.8599	6.76158	0.567613	37	35.1062	-11.6639
4	40782811	N	C	T	86	0.001	0.442269	52	50.4668	13.8772	0.588294	34	30.7158	-14.2477
4	40783932	N	T	C	86	0.0174419	0.696759	36	23.3274	-36.3519	0.737488	50	21.9189	-60.5556
4	40783935	N	T	C	80	0.001	0.676588	34	24.1241	-30.6946	0.717536	46	28.5026	-52.9372
4	40783936	N	A	C	86	0.001	0.685838	35	24.1228	-33.5101	0.745262	51	28.4959	-67.7307
4	40783961	N	C	G	91	0.001	0.565261	46	43.8831	-13.9682	0.711252	45	28.5039	-50.0267
4	40783962	N	C	G	91	0.001	0.565261	46	43.8831	-13.9682	0.689015	45	30.7011	-43.9373
4	40783965	N	G	T	95	0.001	0.551054	49	48.2736	-11.4972	0.695783	46	30.6998	-46.7853
4	40783978	N	T	C	100	0.001	0.509811	51	54.8626	-2.21684	0.653163	49	37.2875	-37.6248
4	40783992	N	A	C	103	0.001	0.5	54	59.253	0	0.673585	49	35.0902	-43.3752
4	40784011	N	C	T	118	0.001	0.509097	55	59.2517	-2.21541	0.539709	63	63.6355	-11.3834
4	40784053	N	A	T	162	0.001	0.543239	81	81.1893	-15.9863	0.567947	81	76.7948	-25.6679
4	40784085	N	C	T	169	0.001	0.595	79	70.2058	-35.8238	0.588948	90	81.1773	-38.0152
4	40784106	N	C	A	171	0.001	0.869294	84	24.0574	-187.46	0.908318	87	17.4618	-223.186
4	40784107	N	T	A	170	0.001	0.523825	84	87.7769	-8.97946	0.534907	86	87.7743	-13.6023
4	40784129	N	T	C	162	0.001	0.615462	78	65.8127	-43.7416	0.607214	84	72.3964	-43.4373
4	40784132	N	C	A	161	0.001	0.775184	80	39.4433	-122.275	0.815025	81	32.8503	-146.723
4	40784145	N	C	A	158	0.001	0.592167	76	68.0126	-33.3549	0.634236	82	65.8074	-54.3143
4	40784152	N	G	A	146	0.001	0.628657	70	57.0345	-44.231	0.710667	76	48.2376	-84.2142
4	40784155	N	A	T	138	0.001	0.59708	67	59.2357	-31.1024	0.704362	71	46.047	-75.9181
4	40784185	N	A	T	112	0.001	0.553607	56	54.8559	-13.8274	0.642953	56	43.8698	-39.7913
4	40784281	N	A	C	67	0.001	0.727424	33	19.731	-40.0332	0.647157	34	26.3213	-24.9574
4	40784671	N	A	C	86	0.001	0.595809	47	41.6846	-21.5091	0.718094	39	24.1175	-45.0176
4	40784676	N	T	A	89	0.001	0.632742	49	39.4847	-32.0546	0.700134	40	26.3133	-41.7382
4	40784694	N	A	G	92	0.001	0.528321	53	54.8599	-6.76158	0.615462	39	32.9063	-21.8708
4	40784695	N	T	A	98	0.001	0.614111	57	48.2629	-31.5551	0.683049	41	28.5092	-38.5757
4	40784701	N	A	C	104	0.001	0.524607	61	63.6382	-6.73929	0.651264	43	32.901	-32.5563
4	40784706	N	T	A	103	0.001	0.655276	58	43.8671	-45.2296	0.711252	45	28.5039	-50.0267
4	40784725	N	A	T	120	0.001	0.521754	69	72.4164	-6.72215	0.49019	51	54.8626	2.21684
4	40784787	N	A	C	140	0.001	0.552667	76	74.6043	-18.4215	0.546906	64	63.6341	-13.7467
4	40784809	N	G	A	128	0.001	0.544147	68	68.0233	-13.7135	0.533356	60	61.4423	-9.05576
4	40784816	N	C	T	128	0.001	0.536256	69	70.2192	-11.3488	0.525441	59	61.4436	-6.74429
4	40784844	N	T	C	144	0.001	0.546698	75	74.6056	-16.0349	0.550758	69	68.0219	-16.0919
4	40784858	N	T	C	147	0.001	0.545485	77	76.8002	-16.0178	0.614362	70	59.2317	-38.8453
4	40784912	N	C	G	142	0.001	0.578366	83	76.7922	-30.6085	0.576322	59	54.8519	-21.1533
4	40784913	N	A	G	141	0.001	0.578366	83	76.7922	-30.6085	0.603517	58	50.4588	-28.8675
4	40784946	N	T	C	147	0.001	0.600067	80	70.2045	-38.3773	0.62695	67	54.8412	-41.7138
4	40785019	N	C	T	147	0.001	0.567947	81	76.7948	-25.6679	0.545485	66	65.8287	-13.7296
4	40785056	N	G	T	157	0.001	0.639628	86	67.9993	-59.5208	0.59161	71	63.6248	-30.9577
4	40785140	N	G	A	138	0.001	0.652276	69	52.6414	-52.6355	0.623271	69	57.0358	-41.5847
4	40785154	N	T	A	137	0.001	0.68194	66	46.0537	-61.664	0.619798	71	59.2304	-41.4631
4	40785176	N	A	G	125	0.001	0.636455	55	43.8711	-37.1016	0.614362	70	59.2317	-38.8453
4	40785194	N	G	A	118	0.001	0.673585	49	35.0902	-43.3752	0.623271	69	57.0358	-41.5847
4	40785315	N	A	G	149	0.001	0.733489	75	43.8445	-93.8877	0.675793	74	52.6347	-66.4609
4	40785334	N	C	T	149	0.001	0.693462	75	50.4361	-75.2305	0.60818	74	63.6208	-38.6425
4	40785359	N	A	T	152	0.001	0.635225	74	59.2264	-49.4177	0.64112	78	61.4182	-54.6291
4	40785366	N	T	A	157	0.001	0.675793	74	52.6347	-66.4609	0.650703	83	63.6088	-62.5789
4	40785374	N	G	T	155	0.001	0.602808	73	63.6222	-36.0626	0.609829	82	70.2018	-43.5336
4	40785435	N	A	T	81	0.001	0.718094	39	24.1175	-45.0176	0.928858	42	6.53565	-115.71
4	40785447	N	C	G	170	0.001	0.623459	77	63.6168	-46.4844	0.602219	93	81.1733	-45.6564
4	40785467	N	T	C	176	0.001	0.962334	79	6.4863	-244.405	0.87654	97	26.2373	-222.262
4	40785481	N	G	T	174	0.001	0.625083	80	65.81	-48.9979	0.606454	94	81.1719	-48.2325
4	40785579	N	A	T	187	0.001	0.6422	95	74.5789	-67.1055	0.630522	92	74.5829	-59.0673
4	40785608	N	A	G	170	0.001	0.63104	84	68.0019	-54.1686	0.651264	86	65.802	-65.1127
4	40785622	N	T	C	177	0.001	0.606813	89	76.7842	-45.8348	0.647826	88	67.9966	-64.9255
4	40785674	N	T	C	184	0.001	0.625083	96	78.972	-58.7975	0.636455	88	70.1938	-59.3625
4	40785716	N	A	C	173	0.001	0.463893	97	98.7457	15.8862	0.605333	76	65.8154	-38.5493
4	40785778	N	A	C	178	0.001	0.5269	93	96.5539	-11.2551	0.470569	85	87.7756	11.2804
4	40785811	N	A	T	172	0.001	0.923359	91	15.2592	-245.983	0.864441	81	24.0614	-177.568
4	40785816	N	A	T	178	0.001	0.591459	93	83.3705	-40.4779	0.635384	85	68.0006	-56.838
4	40785883	N	G	A	156	0.001	0.585423	82	74.5963	-33.1631	0.689315	74	50.4375	-72.3854
4	40785894	N	C	T	155	0.001	0.430186	86	81.1826	28.0466	0.594266	69	61.4303	-31.0279
4	40785929	N	C	G	132	0.001	0.794314	68	30.6704	-113.008	0.687625	64	43.8591	-61.9572
4	40785937	N	A	G	145	0.001	0.600067	80	70.2045	-38.3773	0.661646	65	48.2522	-53.0496
4	40787096	N	T	G	123	0.001	0.872589	47	13.1207	-106.159	0.816	76	30.6598	-138.212
4	40787122	N	T	C	147	0.001	0.720735	68	41.6566	-79.6188	0.645667	79	61.4169	-57.3303
4	40787435	N	A	T	139	0.001	0.710285	69	43.8525	-76.2948	0.685838	70	48.2456	-67.0203
4	40788290	N	T	C	149	0.001	0.605704	71	61.4276	-36.1514	0.525658	78	81.1933	-8.99413
4	40788789	N	A	G	144	0.0104167	0.776124	62	29.897	-94.4201	0.779734	82	32.2583	-123.773
4	40788844	N	C	T	138	0.001	0.596839	62	54.8479	-28.704	0.565833	76	72.4071	-23.2918
4	40789006	N	G	A	155	0.001	0.831207	71	26.272	-137.183	0.690603	84	57.0158	-82.8151
4	40789054	N	A	T	156	0.001	0.637592	80	63.6128	-54.4676	0.723834	76	46.0404	-90.4691
4	40789109	N	T	G	163	0.001	0.859063	85	26.2533	-182.66	0.872043	78	21.8682	-175.828
4	40789230	N	A	T	160	0.001	0.600067	75	65.8167	-35.9787	0.576522	85	78.9867	-30.56
4	40789683	N	T	C	130	0.001	0.558863	68	65.826	-18.5211	0.53228	62	63.6368	-9.04713
4	40789792	N	G	A	137	0.001	0.761368	67	35.0662	-96.1248	0.714429	70	43.8511	-79.1996
4	40789804	N	C	T	130	0.001	0.757748	66	35.0676	-93.0918	0.656354	64	48.2536	-50.3004
4	40790005	N	A	G	142	0.001	0.635011	63	50.4521	-41.9975	0.747	79	43.8391	-105.815
4	40790253	N	T	G	158	0.001	0.671	79	57.0225	-68.7415	0.734334	79	46.0364	-99.3231
4	40790269	N	A	T	157	0.001	0.645667	79	61.4169	-57.3303	0.743752	78	43.8404	-102.82
4	40790561	N	G	A	160	0.001	0.747291	87	48.2229	-116.696	0.739886	73	41.6499	-94.3942
4	40791119	N	C	T	132	0.001	0.594658	74	65.818	-33.4258	0.430988	58	54.8533	18.6848
4	40791180	N	A	G	85	0.001	0.531936	47	48.2763	-6.78329	0.605333	38	32.9077	-19.2747
4	40791628	N	C	T	158	0.001	0.454515	77	76.8002	16.0178	0.679132	81	57.0198	-74.3363
4	40791714	N	A	G	175	0.001	0.777963	99	48.2069	-153.209	0.763334	76	39.4487	-110.041
4	40791751	N	A	G	159	0.001	0.755985	86	46.027	-120.292	0.698763	73	48.2416	-75.564
4	40791800	N	T	C	170	0.0176471	0.740964	84	46.3508	-107.731	0.813253	86	23.4586	-145.236
4	40791801	N	C	A	165	0.001	0.691486	81	54.8226	-80.2862	0.738254	84	48.2269	-107.731
4	40791848	N	G	A	176	0.001	0.562542	80	76.7962	-23.2255	0.583389	96	87.7609	-37.8348
4	40792070	N	T	C	181	0.001	0.855659	83	26.256	-176.109	0.857381	98	30.6304	-209.28
4	40792091	N	A	G	174	0.001	0.740901	81	46.0337	-105.272	0.612979	93	78.976	-50.9248
4	40792134	N	T	C	156	0.001	0.66208	71	52.6387	-58.123	0.764883	85	43.8311	-123.959
4	40792142	N	T	A	145	0.001	0.573579	68	63.6288	-23.4482	0.519494	77	81.1946	-6.70859
4	40792192	N	T	G	130	0.0115385	0.475218	62	55.3226	6.6562	0.544462	68	67.0638	-13.7135
4	40792210	N	A	G	113	0.001	0.471679	53	54.8599	6.76158	0.550033	60	59.245	-13.7843
4	40792935	N	C	T	134	0.001	0.898571	59	13.1047	-146.264	0.826885	75	28.4639	-142.466
4	40792940	N	G	T	142	0.0105634	0.904508	62	7.71685	-149.899	0.8525	80	25.2359	-166.315
4	40792951	N	C	T	159	0.001	0.937792	64	8.70353	-181.842	0.8634	95	28.4372	-207.46
4	40792952	N	T	A	164	0.001	0.848717	66	21.8842	-136.424	0.826749	98	37.2221	-186.056
4	40792967	N	T	A	169	0.001	0.946965	75	8.68887	-219.954	0.861944	94	28.4385	-204.173
4	40792970	N	C	T	173	0.001	0.797667	79	35.0502	-133.172	0.723553	94	57.0025	-111.73
4	40793004	N	T	C	219	0.001	0.903182	103	21.8349	-259.519	0.853684	116	37.1981	-244.313
4	40793005	N	A	G	221	0.001	0.892419	102	24.0334	-247.416	0.882608	119	30.6024	-278.71
4	40793010	N	T	C	225	0.0333333	0.650479	104	65.0065	-73.549	0.621403	121	78.8284	-66.725
4	40793022	N	A	G	232	0.001	0.92621	108	17.4337	-294.829	0.879285	124	32.793	-286.965
4	40793025	N	C	T	236	0.0190678	0.8857	110	22.0424	-251.005	0.867637	126	26.0949	-265.554
4	40793027	N	G	T	231	0.00649351	0.917704	107	18.8466	-282.105	0.871534	124	28.0405	-272.733
4	40793030	N	T	A	236	0.001	0.918461	110	19.6283	-292.336	0.873265	126	34.9875	-285.298
4	40793031	N	C	T	231	0.001	0.898414	108	24.0254	-267.588	0.927114	123	19.611	-336.829
4	40793039	N	C	A	245	0.00612245	0.905169	115	17.6424	-284.626	0.87075	130	36.2894	-290.312
4	40793041	N	C	G	245	0.00612245	0.922084	114	13.6211	-299.006	0.856423	131	40.6757	-277.477
4	40793044	N	C	A	246	0.001	0.921334	114	19.623	-306	0.879041	132	34.9796	-305.209
4	40793052	N	G	A	241	0.0560166	0.921098	111	4.90735	-249.086	0.856343	130	27.7167	-250.036
4	40793055	N	A	C	241	0.0186722	0.883337	109	18.1361	-241.748	0.867224	132	32.2294	-282.946
4	40793056	N	C	A	241	0.0311203	0.879602	112	17.1656	-237.862	0.833845	129	36.0016	-237.248
4	40793058	N	A	G	232	0.0581897	0.820633	108	25.5522	-175.926	0.854649	124	21.2307	-228.026
4	40793059	N	A	T	237	0.001	0.916945	108	19.631	-285.513	0.87622	129	34.9835	-295.244
4	40793067	N	A	G	231	0.001	0.916165	107	19.6323	-282.105	0.903495	124	26.2013	-312.775
4	40793107	N	T	A	212	0.001	0.87654	97	26.2373	-222.262	0.887215	115	28.4105	-273.826
4	40793114	N	C	G	203	0.0221675	0.915321	91	5.58514	-217.254	0.89884	112	23.0316	-272.349
4	40793116	N	T	C	208	0.00721154	0.880961	92	17.5768	-207.901	0.872489	116	31.8403	-260.434
4	40793117	N	A	T	211	0.001	0.911386	90	17.4578	-233.368	0.892824	121	28.4025	-293.926
4	40793128	N	G	T	192	0.001	0.716194	81	50.4281	-92.5361	0.729883	111	65.7687	-136.394
4	40793155	N	G	A	174	0.001	0.865916	67	19.6857	-147.678	0.878757	107	28.4212	-247.151
4	40793177	N	A	T	180	0.001	0.617726	68	57.0371	-38.9558	0.553607	112	109.712	-27.6549
4	40793179	N	T	A	177	0.001	0.909364	66	13.0953	-169.934	0.883138	111	28.4159	-260.469
4	40793184	N	T	C	168	0.001	0.877175	65	17.4911	-149.282	0.854605	103	32.821	-217.684
4	40793198	N	A	G	155	0.00967742	0.885839	61	9.50488	-138.232	0.874774	94	25.1499	-212.318
4	40793210	N	T	C	150	0.001	0.879564	58	15.3032	-134.361	0.869812	92	26.244	-205.703
4	40793214	N	C	A	142	0.0316901	0.755515	57	24.1867	-74.839	0.814006	85	24.1966	-142.125
4	40793215	N	G	A	139	0.001	0.872976	55	15.3072	-124.404	0.857381	84	26.2547	-179.383
4	40793269	N	C	T	93	0.001	0.860706	43	13.126	-92.9705	0.760174	50	26.3	-71.3346
4	40793271	N	T	A	98	0.001	0.848058	46	15.3192	-94.8463	0.76941	52	26.2973	-77.4284
4	40793474	N	T	A	112	0.001	0.559362	59	57.0491	-16.213	0.528321	53	54.8599	-6.76158
4	40793631	N	C	G	148	0.001	0.600067	75	65.8167	-35.9787	0.452023	73	72.4111	16.0528
4	40793828	N	T	C	154	0.001	0.80903	68	28.4732	-120.194	0.674535	86	61.4076	-76.6051
4	40793884	N	A	C	151	0.001	0.926755	68	10.8954	-185.983	0.81949	83	32.8477	-153.082
4	40794101	N	C	A	129	0.001	0.761368	67	35.0662	-96.1248	0.677538	62	43.8618	-56.3181
4	40794403	N	C	T	152	0.001	0.794717	73	32.861	-121.526	0.861	79	24.0641	-170.993
4	40795032	N	A	G	159	0.001	0.600067	75	65.8167	-35.9787	0.619127	84	70.1991	-48.7525
4	40795065	N	T	C	161	0.001	0.92028	75	13.0833	-200.582	0.825799	86	32.8437	-162.66
4	40795458	N	G	A	147	0.001	0.757315	70	37.2595	-98.5316	0.857381	77	24.0668	-164.434
4	40796393	N	G	A	136	0.001	0.639437	61	48.2576	-42.1538	0.613409	75	63.6195	-41.2398
4	40796699	N	A	T	148	0.001	0.636455	66	52.6454	-44.5219	0.622033	82	68.0046	-48.8721
4	40797079	N	T	C	192	0.001	0.631667	95	76.7762	-61.5877	0.639268	97	76.7735	-66.9407
4	40797193	N	C	T	159	0.001	0.733489	75	43.8445	-93.8877	0.80973	84	35.0435	-148.903
4	40797231	N	T	A	178	0.001	0.807023	88	37.2355	-154.263	0.766845	90	46.0217	-132.444
4	40797232	N	T	C	173	0.001	0.814163	86	35.0409	-155.236	0.781797	87	41.6312	-136.945
4	40797235	N	C	A	172	0.001	0.783322	83	39.4393	-131.528	0.752978	89	48.2202	-122.713
4	40797305	N	T	C	151	0.001	0.683049	82	57.0185	-77.1513	0.594266	69	61.4303	-31.0279
4	40797426	N	T	C	152	0.001	0.654424	81	61.4143	-62.7741	0.577516	71	65.822	-25.8806
4	40797600	N	A	T	135	0.001	0.449967	60	59.245	13.7843	0.546698	75	74.6056	-16.0349
4	40797632	N	G	A	101	0.0148515	0.521959	46	47.4235	-4.48144	0.518706	55	49.0761	-4.41263
4	40798328	N	C	T	142	0.001	0.739886	73	41.6499	-94.3942	0.68128	69	48.2469	-64.198
4	40798601	N	T	A	141	0.001	0.890886	64	15.2952	-154.398	0.857381	77	24.0668	-164.434
4	40799339	N	C	A	173	0.001	0.702263	94	61.3969	-99.3047	0.658333	79	59.2197	-62.9796
4	40799371	N	A	T	148	0.001	0.552667	76	74.6043	-18.4215	0.555593	72	70.2151	-18.4685
4	40799403	N	C	G	122	0.0122951	0.668056	54	38.6611	-45.6664	0.658022	68	42.7465	-52.112
4	40799414	N	T	C	122	0.001	0.666778	51	37.2848	-43.1294	0.605704	71	61.4276	-36.1514
4	40800551	N	C	T	147	0.0102041	0.866144	67	13.5968	-141.879	0.852414	80	25.2745	-166.315
4	40800636	N	T	A	151	0.001	0.833556	78	28.4599	-152.099	0.822133	73	28.4666	-136.072
4	40800870	N	A	T	136	0.001	0.865916	67	19.6857	-147.678	0.811802	69	28.4719	-123.356
4	40800873	N	C	T	137	0.001	0.761368	67	35.0662	-96.1248	0.785905	70	32.865	-112.188
4	40800904	N	T	C	141	0.001	0.764883	68	35.0649	-99.1672	0.767302	73	37.2555	-107.653
4	40800948	N	G	A	140	0.0214286	0.706112	64	39.9055	-68.002	0.733108	76	31.5361	-88.6087
4	40801126	N	G	A	141	0.001	0.60301	68	59.2344	-33.6642	0.712471	73	46.0444	-81.7057
4	40801269	N	T	A	176	0.001	0.714429	91	57.0065	-102.96	0.635384	85	68.0006	-56.838
4	40801270	N	C	A	176	0.001	0.731337	93	54.8066	-115.139	0.62659	83	68.0033	-51.5132
4	40801386	N	A	C	175	0.001	0.741734	89	50.4174	-116.151	0.674535	86	61.4076	-76.6051
