## Supplementary Table 2 for "A female heterogametic ZW sex-determination system in Acariformes" (part 234 of 393)

1	9780	N	A	G	130	0.001	0.843086	70	24.0761	-141.621	0.850234	60	19.695	-124.736
4	40801511	N	A	C	165	0.001	0.789082	90	41.6272	-146.246	0.773516	75	37.2528	-113.776
4	40801629	N	G	A	159	0.001	0.734334	79	46.0364	-99.3231	0.712642	80	50.4295	-89.6255
4	40801658	N	T	A	150	0.001	0.708472	72	46.0457	-78.8062	0.730923	78	46.0377	-96.3623
4	40801715	N	A	G	153	0.001	0.732549	71	41.6526	-88.4528	0.805082	82	35.0462	-142.593
4	40801795	N	G	A	181	0.001	0.750167	84	46.0297	-114.26	0.773378	97	48.2096	-147.059
4	40801862	N	T	G	167	0.001	0.853569	75	24.0694	-157.893	0.989457	92	2.07452	-314.257
4	40802077	N	G	T	138	0.001	0.573579	68	63.6288	-23.4482	0.542886	70	70.2178	-13.6983
4	40802379	N	A	T	111	0.001	0.70923	55	35.0822	-60.4563	0.714429	56	35.0809	-63.3597
4	40802569	N	G	T	138	0.001	0.826305	69	26.2747	-130.768	0.710285	69	43.8525	-76.2948
4	40802947	N	C	A	160	0.001	0.789667	76	35.0542	-123.809	0.726341	84	50.4241	-101.325
4	40803001	N	T	G	210	0.0714286	0.704986	101	36.2272	-90.9675	0.655389	109	58.0161	-74.8722
4	40803076	N	T	A	254	0.00590551	0.885823	121	29.8065	-285.381	0.91832	133	17.7534	-345.458
4	40803141	N	T	A	224	0.00669643	0.891665	110	19.7199	-259.333	0.905326	114	23.1493	-287.837
4	40803233	N	G	A	220	0.001	0.916945	108	19.631	-285.513	0.893119	112	26.2173	-272.349
4	40803253	N	T	C	220	0.001	0.857381	105	32.8183	-224.228	0.887215	115	28.4105	-273.826
4	40803304	N	C	T	180	0.001	0.841137	88	30.6438	-176.711	0.869812	92	26.244	-205.703
4	40803321	N	T	A	145	0.0103448	0.821678	72	27.5674	-132.884	0.835664	73	19.7439	-138.269
4	40803336	N	T	C	139	0.001	0.819658	72	28.4679	-132.884	0.641886	67	52.644	-47.21
4	40803395	N	A	C	140	0.001	0.83139	77	28.4612	-148.883	0.80973	63	26.2827	-111.677
4	40803433	N	G	T	123	0.001	0.814496	70	28.4706	-126.526	0.754887	53	28.4932	-73.7467
4	40803452	N	G	A	146	0.001	0.840227	75	26.2667	-150.08	0.803019	71	30.6664	-122.408
4	40803464	N	A	C	155	0.001	0.921334	76	13.082	-204	0.696334	79	52.628	-80.6117
4	40803483	N	C	T	138	0.001	0.779598	68	32.8677	-106.002	0.8002	70	30.6678	-119.268
4	40803701	N	G	T	127	0.001	0.576322	59	54.8519	-21.1533	0.485284	68	72.4177	4.45329
4	40803708	N	A	C	132	0.001	0.897324	68	15.2899	-167.834	0.812709	64	26.2813	-114.842
4	40803747	N	T	C	143	0.001	0.680676	72	50.4401	-66.7322	0.718456	71	43.8498	-82.1158
4	40803817	N	G	T	146	0.001	0.671	79	57.0225	-68.7415	0.656821	67	50.4468	-52.836
4	40803833	N	A	G	155	0.001	0.674535	86	61.4076	-76.6051	0.623271	69	57.0358	-41.5847
4	40803924	N	C	T	120	0.001	0.660822	56	41.6726	-45.4398	0.765802	64	32.873	-93.7314
4	40804111	N	A	T	167	0.001	0.811973	85	35.0422	-152.067	0.914911	82	15.2712	-215.251
4	40804118	N	G	C	151	0.001	0.785	79	37.2474	-126.114	0.903047	72	15.2845	-181.325
4	40804119	N	A	C	161	0.001	0.755985	86	46.027	-120.292	0.906938	75	15.2805	-191.475
4	40804129	N	G	A	150	0.001	0.771265	83	41.6366	-124.636	0.865916	67	19.6857	-147.678
4	40804200	N	C	A	221	0.001	0.743752	117	65.7607	-154.229	0.836763	104	37.2141	-205.344
4	40804213	N	C	T	229	0.001	0.93525	123	17.4137	-346.425	0.87761	106	28.4225	-243.828
4	40804215	N	G	A	219	0.001	0.931322	116	17.4231	-322.311	0.883751	103	26.2293	-242.229
4	40804263	N	C	A	236	0.001	0.758793	116	61.3676	-164.425	0.850234	120	39.39	-249.472
4	40804277	N	G	A	239	0.00627615	0.789351	118	53.9411	-191.12	0.859845	121	30.0637	-254.929
4	40804282	N	C	T	224	0.001	0.783208	106	50.3948	-167.892	0.85617	118	37.1954	-250.852
4	40804288	N	T	C	225	0.001	0.783973	111	52.5853	-176.403	0.877445	114	30.6091	-262.073
4	40804289	N	G	A	220	0.001	0.807545	109	45.9963	-191.488	0.883138	111	28.4159	-260.469
4	40804310	N	A	C	206	0.001	0.81752	104	41.6086	-190.298	0.882608	102	26.2307	-238.895
4	40804313	N	C	A	196	0.001	0.821997	101	39.4153	-188.162	0.873934	95	26.24	-215.63
4	40804314	N	A	G	199	0.001	0.813935	102	41.6112	-183.946	0.87654	97	26.2373	-222.262
4	40804324	N	G	A	184	0.001	0.782797	92	43.8218	-145.455	0.848058	92	30.6384	-189.693
4	40804336	N	A	G	177	0.001	0.772909	88	43.8271	-133.132	0.764221	89	46.023	-129.395
4	40804339	N	G	T	183	0.001	0.775465	89	43.8258	-136.203	0.883234	94	24.0441	-220.654
4	40804359	N	A	C	184	0.001	0.745061	98	54.7999	-130.021	0.860706	86	26.252	-185.941
4	40804365	N	T	C	181	0.001	0.758067	95	50.4095	-134.198	0.84907	86	28.4492	-178.003
4	40804434	N	G	A	180	0.001	0.837181	92	32.8357	-181.945	0.863879	88	26.2493	-192.514
4	40804436	N	G	A	178	0.001	0.848058	92	30.6384	-189.693	0.872341	86	24.0548	-194.073
4	40804448	N	A	C	190	0.001	0.850234	100	32.825	-207.893	0.866911	90	26.2467	-199.102
4	40804546	N	T	A	182	0.001	0.87525	88	24.0521	-200.699	0.925816	94	15.2552	-256.261
4	40804556	N	G	A	183	0.001	0.831682	89	32.8397	-172.282	0.89388	94	21.8469	-229.196
4	40804572	N	T	A	192	0.001	0.824959	97	37.2234	-182.855	0.842334	95	32.8317	-191.647
4	40804573	N	T	C	195	0.001	0.826749	98	37.2221	-186.056	0.855907	97	30.6318	-206.006
4	40804588	N	T	C	204	0.001	0.813935	102	41.6112	-183.946	0.813935	102	41.6112	-183.946
4	40804610	N	G	A	218	0.001	0.754887	106	56.9865	-147.493	0.750167	112	61.3729	-152.346
4	40804613	N	C	A	215	0.001	0.811529	106	43.8031	-189.292	0.798364	109	48.1935	-184.286
4	40804617	N	A	C	215	0.001	0.807898	104	43.8058	-182.97	0.792988	111	50.3881	-183.427
4	40804629	N	T	A	223	0.001	0.798364	109	48.1935	-184.286	0.763334	114	59.173	-165.061
4	40804633	N	G	C	216	0.00694444	0.909311	108	20.9699	-276.441	0.852105	108	27.9715	-220.477
4	40804638	N	T	A	221	0.001	0.8002	105	46.0017	-178.902	0.793299	116	52.5787	-191.944
4	40804642	N	T	C	212	0.001	0.699162	103	67.9766	-106.867	0.724921	109	65.7713	-130.501
4	40804661	N	T	A	212	0.001	0.815745	103	41.6099	-187.12	0.734101	109	63.5742	-136.878
4	40804662	N	T	A	204	0.001	0.804327	97	41.6179	-168.148	0.738477	107	61.3796	-137.383
4	40804663	N	T	A	204	0.001	0.814643	97	39.4207	-175.433	0.757181	107	56.9851	-150.517
4	40804680	N	T	A	195	0.001	0.848058	92	30.6384	-189.693	0.767169	103	52.596	-151.801
4	40804681	N	G	T	189	0.001	0.841137	88	30.6438	-176.711	0.762551	101	52.5987	-145.707
4	40804684	N	A	C	190	0.001	0.844674	90	30.6411	-183.194	0.760174	100	52.6	-142.669
4	40804686	N	A	T	187	0.001	0.839307	87	30.6451	-173.477	0.750167	100	54.7972	-136.024
4	40804694	N	C	G	199	0.001	0.812709	96	39.422	-172.263	0.640871	103	81.1599	-71.996
4	40804697	N	A	G	197	0.001	0.819362	94	37.2274	-173.281	0.699162	103	67.9766	-106.867
4	40804703	N	C	G	199	0.001	0.8002	95	41.6206	-161.863	0.682814	104	72.3697	-97.7059
4	40804718	N	C	T	210	0.001	0.787426	94	43.8191	-151.653	0.715661	116	72.3537	-132.135
4	40804728	N	T	C	210	0.001	0.802285	96	41.6192	-165.003	0.719445	114	70.1591	-132.555
4	40804739	N	C	A	206	0.001	0.815428	92	37.2301	-166.921	0.789667	114	52.5813	-185.713
4	40804745	N	A	G	199	0.00753769	0.819797	89	27.8528	-159.617	0.764975	110	56.0195	-159.624
4	40804747	N	C	T	197	0.001	0.829765	88	32.841	-169.07	0.789184	109	50.3908	-177.198
4	40804748	N	G	A	199	0.001	0.837434	86	30.6464	-170.246	0.770092	113	56.9771	-168.781
4	40804751	N	G	A	203	0.001	0.822437	90	35.0355	-167.964	0.787803	113	52.5827	-182.605
4	40804752	N	T	A	200	0.001	0.816303	87	35.0396	-158.41	0.778947	113	54.7799	-175.642
4	40804754	N	A	T	207	0.001	0.809195	89	37.2341	-157.419	0.805288	118	50.3788	-205.371
4	40804776	N	G	C	239	0.00627615	0.704563	108	69.4055	-115.136	0.615871	131	100.528	-72.3901
4	40804793	N	T	C	244	0.001	0.723363	112	67.9646	-132.99	0.621293	132	109.685	-78.1466
4	40804807	N	T	A	238	0.001	0.846385	104	35.0169	-213.076	0.731498	134	78.9214	-166.037
4	40804808	N	A	C	236	0.00635593	0.733668	102	50.9624	-124.782	0.634902	134	106.526	-88.8915
4	40804824	N	A	G	203	0.001	0.704682	88	57.0105	-94.2684	0.695783	115	76.7495	-116.963
4	40804825	N	C	A	204	0.001	0.719247	89	54.8119	-103.375	0.67838	115	81.1439	-105.03
4	40804830	N	C	T	205	0.001	0.724288	87	52.6174	-103.813	0.686565	118	81.1399	-113.488
4	40804855	N	A	G	219	0.001	0.65667	99	74.5736	-77.9862	0.641761	120	94.3206	-84.4722
4	40804880	N	A	G	220	0.001	0.888014	98	24.0388	-234.014	0.811683	122	50.3735	-218.002
4	40804933	N	T	C	176	0.00852273	0.676685	74	51.8901	-66.4609	0.614516	102	76.8983	-55.3188
4	40804934	N	T	A	173	0.001	0.666778	75	54.8306	-63.4256	0.602109	98	85.561	-48.0549
4	40804935	N	T	A	170	0.001	0.657639	73	54.8333	-57.9077	0.60832	97	83.3652	-50.7243
4	40804950	N	C	A	180	0.001	0.70384	81	52.6254	-86.3519	0.686993	99	67.9819	-95.467
4	40804965	N	C	A	180	0.001	0.848334	79	26.2613	-163.058	0.930981	101	15.2459	-280.302
4	40805025	N	G	C	149	0.001	0.68865	61	41.6659	-59.4264	0.670568	88	63.6021	-76.3519
4	40805048	N	A	C	140	0.001	0.672529	58	41.6699	-50.9847	0.695252	82	54.8213	-83.137
4	40805553	N	C	T	134	0.001	0.701889	57	37.2768	-60.0867	0.792403	77	35.0529	-126.923
4	40805576	N	C	A	135	0.001	0.623033	61	50.4548	-36.685	0.811018	74	30.6624	-131.871
4	40805699	N	A	C	156	0.001	0.844386	77	26.264	-156.56	0.899	79	17.4724	-196.141
4	40805798	N	T	G	149	0.001	0.80903	68	28.4732	-120.194	0.802671	81	35.0476	-139.446
4	40806793	N	A	T	144	0.001	0.829167	76	28.4626	-145.672	1	68	0	-243.543
4	40806908	N	T	A	174	0.001	0.959903	99	8.65685	-303.684	0.826885	75	28.4639	-142.466
4	40807035	N	C	T	158	0.00949367	0.873346	93	25.1857	-209.009	0.798778	65	21.5653	-105.873
4	40807638	N	G	C	155	0.001	0.691304	68	46.051	-67.3266	0.701284	87	57.0118	-91.3901
4	40807730	N	G	A	132	0.001	0.862311	58	17.5004	-126.15	0.756928	74	39.4513	-103.971
4	40808020	N	C	G	124	0.001	0.793299	58	26.2893	-95.9721	0.833556	66	24.0814	-128.699
4	40808768	N	G	A	178	0.001	0.912775	80	15.2739	-208.446	0.806327	98	41.6166	-171.298
4	40808788	N	T	C	169	0.001	0.931795	73	10.8888	-203.165	0.864827	96	28.4359	-210.751
4	40808860	N	C	A	147	0.001	0.456111	57	57.0518	11.4253	0.566711	90	85.5717	-27.9715
4	40809009	N	T	A	191	0.001	0.906153	85	17.4644	-216.41	0.896491	106	24.0281	-260.855
4	40809106	N	T	A	179	0.001	0.937	79	10.8807	-223.849	0.870247	100	28.4305	-223.947
4	40809120	N	A	T	169	0.001	0.944741	72	8.69287	-209.539	0.886856	97	24.0401	-230.67
4	40809558	N	G	C	125	0.001	0.87525	64	17.4924	-145.963	0.819886	61	24.0881	-112.685
4	40810447	N	C	A	170	0.001	0.633422	90	72.3884	-59.2115	0.700134	80	52.6267	-83.4764
4	40810692	N	A	G	128	0.001	0.742586	66	37.2648	-86.4998	0.661398	62	46.059	-50.5129
4	40812205	N	C	A	134	0.001	0.596839	62	54.8479	-28.704	0.694574	72	48.2429	-72.7037
4	40812709	N	T	A	135	0.001	0.894202	66	15.2925	-161.109	0.782797	69	32.8663	-109.091
4	40814499	N	C	T	111	0.001	0.50848	59	63.6408	-2.21417	0.615462	52	43.8751	-29.161
4	40815362	N	T	G	134	0.001	0.545485	66	65.8287	-13.7296	0.617726	68	57.0371	-38.9558
4	40815377	N	G	A	130	0.001	0.544147	68	68.0233	-13.7135	0.612979	62	52.6507	-33.9499
4	40815677	N	C	A	145	0.001	0.83099	65	24.0828	-125.483	0.962809	80	6.48498	-247.912
4	40815845	N	G	A	162	0.001	0.569667	79	74.6003	-25.7061	0.578366	83	76.7922	-30.6085
4	40817261	N	A	G	158	0.001	0.701433	77	50.4335	-80.9556	0.654424	81	61.4143	-62.7741
4	40817585	N	C	G	121	0.001	0.600067	50	43.8778	-23.9858	0.563423	71	68.0193	-20.9189
4	40818098	N	T	G	115	0.001	0.750167	52	28.4946	-70.7323	0.58736	63	57.0438	-26.1
4	40819831	N	G	A	148	0.001	0.694574	72	48.2429	-72.7037	0.644833	76	59.2237	-54.7994
4	40819960	N	A	T	127	0.001	0.588294	51	46.0737	-21.3716	0.671167	76	54.8292	-66.2048
4	40820025	N	T	C	125	0.001	0.803774	56	24.0948	-96.8521	0.884314	69	17.4858	-162.598
4	40820272	N	T	C	120	0.001	0.928858	42	6.53565	-115.71	0.807898	78	32.8543	-137.228
4	40820299	N	A	G	116	0.001	0.755272	49	26.3013	-68.3063	0.701627	67	43.8551	-70.5211
4	40820306	N	A	T	105	0.001	0.782797	46	21.9109	-72.7274	0.661124	59	43.8658	-47.9763
4	40820321	N	C	A	115	0.001	0.918647	49	8.72355	-130.306	0.788071	66	30.6731	-106.778
4	40820322	N	G	A	111	0.001	0.933623	45	6.53166	-126.031	0.788071	66	30.6731	-106.778
4	40820323	N	T	A	110	0.001	0.915171	47	8.72621	-123.487	0.80973	63	26.2827	-111.677
4	40820417	N	C	T	180	0.001	0.87803	90	24.0494	-207.338	0.789082	90	41.6272	-146.246
4	40820428	N	C	A	177	0.0169492	0.856345	88	26.5639	-184.522	0.92439	89	6.69509	-225.475
4	40820467	N	C	T	205	0.001	0.820969	106	41.6059	-196.666	0.777963	99	48.2069	-153.209
4	40820468	N	A	G	216	0.001	0.747913	111	61.3742	-149.341	0.76208	105	54.7906	-151.145
4	40820500	N	T	C	226	0.001	0.731247	119	70.1525	-147.26	0.673013	107	76.7601	-94.3597
4	40820501	N	T	C	228	0.001	0.915531	118	21.8148	-310.421	0.89117	110	26.22	-265.639
4	40820505	N	C	T	229	0.001	0.764883	119	61.3635	-173.543	0.791103	110	50.3895	-180.31
4	40820586	N	C	A	201	0.001	0.92185	102	17.4417	-274.279	0.858825	99	30.6291	-212.557
4	40820591	N	C	T	203	0.001	0.862987	102	30.6251	-222.407	0.831905	101	37.2181	-195.682
4	40820593	N	A	C	203	0.001	0.864321	103	30.6238	-225.697	0.83022	100	37.2194	-192.469
4	40820618	N	T	A	172	0.00872093	0.826912	81	23.7728	-148.921	0.770815	91	45.0805	-135.5
4	40820652	N	T	C	144	0.001	0.867892	68	19.6843	-150.976	0.8555	76	24.0681	-161.161
4	40820657	N	T	C	147	0.001	0.869812	69	19.683	-154.277	0.859214	78	24.0654	-167.711
4	40820663	N	T	C	152	0.001	0.833556	72	26.2707	-140.399	0.837725	80	28.4572	-158.547
4	40820699	N	A	G	156	0.001	0.786858	75	35.0556	-120.702	0.802671	81	35.0476	-139.446
4	40820713	N	C	A	150	0.001	0.791861	72	32.8623	-118.406	0.859214	78	24.0654	-167.711
4	40820777	N	G	A	129	0.001	0.742097	62	35.0729	-81.0602	0.701627	67	43.8551	-70.5211
4	40820859	N	C	T	92	0.001	0.5	44	48.2803	0	0.666778	48	35.0916	-40.5924
4	40820860	N	C	A	93	0.001	0.523825	42	43.8885	-4.48973	0.627536	51	41.6792	-31.9145
4	40821020	N	A	C	87	0.001	0.647157	51	39.482	-37.4361	0.583389	36	32.9104	-14.188
4	40821050	N	G	C	83	0.001	0.645931	48	37.2888	-34.9044	0.542886	35	35.1089	-6.84914
4	40821154	N	G	T	101	0.001	0.562542	48	46.0777	-13.9353	0.641604	53	41.6766	-37.2622
4	40821536	N	T	G	136	0.0110294	0.840759	69	17.721	-132.966	0.77818	67	31.9694	-102.921
4	40821850	N	C	A	102	0.001	0.717536	46	28.5026	-52.9372	0.69656	56	37.2781	-57.2191
4	40822042	N	C	T	126	0.001	0.737	57	32.8823	-72.6418	0.637773	69	54.8386	-47.0474
4	40822059	N	T	A	129	0.001	0.796808	59	26.288	-99.0964	0.857381	70	21.8789	-149.486
4	40822201	N	C	G	162	0.001	0.693462	75	50.4361	-75.2305	0.724288	87	52.6174	-103.813
4	40822211	N	T	C	152	0.001	0.851586	74	24.0708	-154.628	0.859214	78	24.0654	-167.711
4	40822223	N	G	A	156	0.001	0.859214	78	24.0654	-167.711	0.872043	78	21.8682	-175.828
4	40822232	N	T	A	150	0.001	0.853569	75	24.0694	-157.893	0.880254	75	19.675	-174.175
4	40822334	N	C	A	171	0.001	0.852087	81	26.2587	-169.575	0.811319	90	37.2328	-160.582
4	40822412	N	C	T	170	0.001	0.792403	77	35.0529	-126.923	0.785136	93	43.8205	-148.551
4	40822421	N	T	A	159	0.001	0.83584	73	26.2693	-143.621	0.837434	86	30.6464	-170.246
4	40822426	N	G	A	152	0.001	0.732549	71	41.6526	-88.4528	0.790317	81	37.2448	-132.325
4	40822427	N	C	T	153	0.001	0.817113	71	28.4692	-129.702	0.914911	82	15.2712	-215.251
4	40822445	N	T	A	153	0.001	0.838461	68	24.0788	-135.149	0.929698	85	13.07	-234.856
4	40822523	N	G	A	140	0.001	0.65288	72	54.8346	-55.1699	0.647157	68	52.6427	-49.9147
4	40822756	N	G	A	152	0.001	0.640093	75	59.225	-52.1011	0.74042	77	43.8418	-99.8331
4	40822773	N	C	T	162	0.001	0.936188	78	10.8821	-220.397	0.857381	84	26.2547	-179.383
4	40822852	N	A	C	156	0.001	0.930843	72	10.8901	-199.724	0.857381	84	26.2547	-179.383
4	40822859	N	T	A	149	0.001	0.923359	65	10.8994	-175.702	0.869294	84	24.0574	-187.46
4	40822874	N	G	A	154	0.001	0.970011	66	4.30642	-209.799	0.841137	88	30.6438	-176.711
4	40823004	N	A	G	144	0.001	0.903495	62	13.1007	-156.387	0.841691	82	28.4545	-165.014
4	40823027	N	C	G	143	0.001	0.661646	65	48.2522	-53.0496	0.807898	78	32.8543	-137.228
4	40823139	N	C	A	137	0.001	0.671756	67	48.2496	-58.5946	0.642953	70	54.8373	-49.7392
4	40823155	N	G	A	155	0.001	0.944741	72	8.69287	-209.539	0.843603	83	28.4532	-168.255
4	40823393	N	G	C	158	0.001	0.8555	76	24.0681	-161.161	0.866098	82	24.0601	-180.862
4	40823546	N	C	T	114	0.001	0.689015	45	30.7011	-43.9373	0.666778	69	50.4441	-58.3515
4	40823815	N	G	A	85	0.001	0.647157	51	39.482	-37.4361	0.352843	34	26.3213	24.9574
4	40823881	N	G	A	105	0.001	0.727424	55	32.885	-66.722	0.62008	50	41.6806	-29.275
4	40824164	N	G	C	163	0.001	0.881975	93	24.0454	-217.32	0.928858	70	10.8928	-192.849
4	40824170	N	T	C	162	0.001	0.828176	93	35.0315	-177.561	0.869812	69	19.683	-154.277
4	40824354	N	C	G	198	0.001	0.651477	109	83.3492	-82.6577	0.69676	89	59.2064	-91.0456
4	40824382	N	C	A	194	0.00773196	0.864634	103	23.8939	-219.882	0.936327	91	12.2428	-255.509
4	40824406	N	G	C	188	0.001	0.83022	100	37.2194	-192.469	0.943478	88	10.8687	-254.988
4	40824428	N	C	G	182	0.001	0.62008	100	83.3612	-58.55	0.585423	82	74.5963	-33.1631
4	40824464	N	C	T	176	0.001	0.860456	93	28.4399	-200.889	0.976221	83	4.28374	-269.789
4	40824466	N	C	T	173	0.001	0.860456	93	28.4399	-200.889	0.975317	80	4.28774	-259.188
4	40824492	N	C	A	152	0.001	0.862742	80	24.0628	-174.279	0.986436	72	2.10119	-243.08
4	40825138	N	C	A	96	0.001	0.707455	41	26.312	-44.6189	0.509097	55	59.2517	-2.21541
4	40825696	N	C	T	110	0.001	0.698545	63	41.6632	-65.1296	0.787426	47	21.9096	-75.8267
4	40827001	N	T	C	164	0.001	0.643774	87	67.9979	-62.2168	0.753416	77	41.6446	-106.39
4	40827002	N	G	T	158	0.001	0.63104	84	68.0019	-54.1686	0.729883	74	43.8458	-90.9294
4	40827104	N	G	A	167	0.00898204	0.506368	80	76.7167	-2.1972	0.690805	87	58.28	-85.3445
4	40827325	N	T	C	145	0.001	0.928858	56	8.71421	-154.28	0.854169	89	28.4452	-187.788
4	40827506	N	T	G	132	0.001	0.842334	57	19.699	-114.988	0.786858	75	35.0556	-120.702
4	40827548	N	A	G	131	0.001	0.84769	59	19.6963	-121.481	0.764065	72	37.2568	-104.604
4	40827824	N	G	C	129	0.001	0.812709	64	26.2813	-114.842	0.661646	65	48.2522	-53.0496
4	40828210	N	G	A	107	0.001	0.760174	50	26.3	-71.3346	0.684334	57	39.474	-54.0638
4	40828290	N	C	A	119	0.001	0.484365	64	68.0286	4.45695	0.600067	55	48.2656	-26.3844
4	40828305	N	C	T	111	0.001	0.672246	61	43.8631	-53.5213	0.660107	50	37.2861	-40.3668
4	40828310	N	G	T	112	0.001	0.51614	62	65.834	-4.45898	0.62008	50	41.6806	-29.275
4	40828366	N	C	T	116	0.001	0.656354	64	48.2536	-50.3004	0.788654	52	24.1001	-84.3413
4	40828626	N	C	T	98	0.001	0.461513	52	52.664	9.09689	0.543507	46	46.0804	-9.13717
4	40828925	N	T	A	100	0.001	0.593283	59	52.6547	-26.2324	0.707455	41	26.312	-44.6189
4	40829071	N	T	A	132	0.001	0.521754	69	72.4164	-6.72215	0.619127	63	52.6494	-36.5643
4	40829208	N	C	T	100	0.001	0.666778	48	35.0916	-40.5924	0.788654	52	24.1001	-84.3413
4	40829212	N	G	C	89	0.001	0.595302	42	37.2968	-19.111	0.531936	47	48.2763	-6.78329
4	40829217	N	C	T	100	0.001	0.666778	45	32.8984	-38.0553	0.727424	55	32.885	-66.722
4	40829219	N	C	T	96	0.001	0.704682	44	28.5052	-47.1342	0.634705	52	41.6779	-34.5773
4	40829234	N	C	T	98	0.001	0.587015	46	41.6859	-18.9762	0.480756	52	54.8613	4.47139
4	40829266	N	C	G	93	0.001	0.919199	37	6.54232	-98.5831	0.768036	56	28.4892	-82.8617
4	40829481	N	C	T	129	0.001	0.788654	52	24.1001	-84.3413	0.961347	77	6.48897	-237.395
4	40829796	N	T	A	228	0.001	0.922157	128	21.8015	-344.559	0.89026	100	24.0361	-240.71
4	40829797	N	A	T	226	0.001	0.935775	124	17.4124	-349.875	0.892419	102	24.0334	-247.416
4	40829802	N	C	T	235	0.001	0.918798	135	23.9894	-359.195	0.900267	100	21.8389	-249.391
4	40829814	N	T	C	142	0.0105634	0.804793	77	25.9767	-129.12	0.740165	65	36.4341	-83.5173
4	40830260	N	T	A	128	0.001	0.646251	65	50.4495	-47.383	0.730312	63	37.2688	-77.5853
4	40830714	N	T	A	155	0.001	0.683667	79	54.8253	-74.6181	0.6975	76	50.4348	-78.0873
4	40830754	N	C	T	156	0.00961538	0.91292	79	9.78643	-198.338	0.859462	77	23.1791	-164.434
4	40831050	N	C	G	154	0.001	0.851586	74	24.0708	-154.628	0.987825	80	2.09052	-271.536
4	40831196	N	A	C	164	0.001	0.679607	78	54.8266	-71.8014	0.639628	86	67.9993	-59.5208
4	40831216	N	A	T	157	0.001	0.861	79	24.0641	-170.993	0.974676	78	4.29041	-252.123
4	40831226	N	G	T	159	0.001	0.866098	82	24.0601	-180.862	0.974342	77	4.29175	-248.592
4	40831259	N	T	C	161	0.001	0.872341	86	24.0548	-194.073	0.986992	75	2.09719	-253.748
4	40831268	N	G	A	157	0.001	0.732713	86	50.4215	-107.23	0.746643	71	39.4553	-94.9336
4	40831285	N	A	T	164	0.001	0.867715	83	24.0588	-184.159	0.975626	81	4.28641	-262.721
4	40831291	N	A	T	162	0.001	0.862742	80	24.0628	-174.279	0.975927	82	4.28507	-266.255
4	40831300	N	G	T	156	0.001	0.853569	75	24.0694	-157.892	0.98798	81	2.08919	-275.094
4	40831494	N	G	A	136	0.001	0.916945	72	13.0873	-190.342	0.781438	64	30.6758	-100.582
4	40831659	N	C	A	145	0.001	0.905676	74	15.2819	-188.089	0.803019	71	30.6664	-122.408
4	40831889	N	T	A	154	0.001	0.718094	78	48.2349	-90.0353	0.658	76	57.0265	-60.4436
4	40832143	N	C	A	141	0.001	0.469677	66	68.0259	9.03146	0.586725	75	68.0139	-30.8287
4	40832716	N	C	A	124	0.001	0.603517	58	50.4588	-28.8675	0.484838	66	70.2232	4.45506
4	40832749	N	G	T	126	0.001	0.701889	57	37.2768	-60.0867	0.608768	69	59.233	-36.2454
4	40833184	N	G	A	118	0.001	0.523825	63	65.8327	-6.73459	0.563679	55	52.66	-16.2739
4	40833775	N	G	A	169	0.001	0.519494	77	81.1946	-6.70859	0.608768	92	78.9774	-48.3272
4	40833791	N	A	T	189	0.001	0.94077	84	10.8741	-241.133	0.866911	105	30.6211	-232.286
4	40833826	N	C	T	186	0.001	0.952109	83	8.67819	-247.79	0.874036	103	28.4266	-233.875
4	40833847	N	C	A	170	0.001	0.864441	81	24.0614	-177.568	0.854169	89	28.4452	-187.788
4	40833863	N	A	G	183	0.001	0.843603	83	28.4532	-168.255	0.83022	100	37.2194	-192.469
4	40833893	N	T	A	187	0.001	0.869294	84	24.0574	-187.46	0.864321	103	30.6238	-225.697
4	40833894	N	T	A	183	0.001	0.872043	78	21.8682	-175.828	0.866911	105	30.6211	-232.286
4	40833901	N	A	T	189	0.001	0.862311	87	26.2506	-189.226	0.813935	102	41.6112	-183.946
4	40833902	N	T	A	189	0.001	0.862311	87	26.2506	-189.226	0.813935	102	41.6112	-183.946
4	40833903	N	A	C	185	0.001	0.883977	86	21.8575	-202.414	0.879041	99	26.2347	-228.907
4	40833931	N	T	G	188	0.001	0.942155	86	10.8714	-248.058	0.862987	102	30.6251	-222.407
4	40833936	N	G	T	182	0.001	0.963272	81	6.48363	-251.419	0.871535	101	28.4292	-227.253
4	40833953	N	C	G	177	0.001	0.826885	75	28.4639	-142.466	0.725641	102	61.3862	-122.585
4	40833965	N	T	A	179	0.001	0.876964	73	19.6777	-167.527	0.754887	106	56.9865	-147.493
4	40833966	N	T	G	177	0.001	0.845301	71	24.0748	-144.865	0.754887	106	56.9865	-147.493
4	40833975	N	T	A	178	0.001	0.865108	74	21.8735	-162.623	0.721301	104	63.5808	-122.14
4	40833987	N	T	C	189	0.001	0.963272	81	6.48363	-251.419	0.82429	108	41.6032	-203.051
4	40834062	N	G	T	176	0.001	0.911667	79	15.2752	-205.047	0.886856	97	24.0401	-230.67
4	40834074	N	A	C	186	0.001	0.882608	85	21.8589	-199.079	0.683291	101	70.1765	-95.1725
4	40834126	N	T	C	177	0.001	0.886622	88	21.8549	-209.092	0.809195	89	37.2341	-157.419
4	40834152	N	C	T	180	0.001	0.471891	89	92.1647	11.2672	0.56048	91	87.7676	-25.5024
4	40834171	N	A	G	176	0.001	0.918884	86	15.2659	-228.889	0.866911	90	26.2467	-199.102
4	40834181	N	C	T	169	0.001	0.916945	84	15.2685	-222.066	0.870836	85	24.0561	-190.765
4	40834186	N	T	A	157	0.001	0.906938	75	15.2805	-191.475	0.853895	82	26.2573	-172.84
4	40834377	N	A	T	166	0.001	0.918087	73	13.086	-193.753	0.828176	93	35.0315	-177.561
4	40834403	N	T	A	175	0.001	0.859395	71	21.8775	-152.763	0.779032	104	50.3974	-161.714
4	40834428	N	T	A	177	0.001	0.865108	74	21.8735	-162.623	0.786599	103	48.2016	-165.577
4	40834430	N	G	C	168	0.00892857	0.877259	72	18.9153	-164.208	0.801807	96	34.3536	-160.072
4	40834434	N	C	A	174	0.001	0.878631	74	19.6763	-170.849	0.780187	100	48.2056	-156.292
4	40834549	N	T	A	177	0.001	0.906153	85	17.4644	-216.41	0.761044	92	48.2162	-131.792
4	40834577	N	A	T	164	0.001	0.918087	73	13.086	-193.753	0.758414	91	48.2176	-128.758
4	40834590	N	A	T	168	0.001	0.936188	78	10.8821	-220.397	0.755726	90	48.2189	-125.732
4	40834597	N	T	G	165	0.001	0.937792	80	10.8794	-227.303	0.776655	85	41.6339	-130.777
4	40834614	N	A	T	161	0.001	0.921334	76	13.082	-204	0.776655	85	41.6339	-130.777
4	40834630	N	T	A	161	0.001	0.909364	77	15.2779	-198.256	0.773992	84	41.6352	-127.703
4	40834635	N	A	G	143	0.001	0.913319	69	13.0913	-180.125	0.783973	74	35.0569	-117.602
4	40834654	N	C	T	164	0.001	0.882608	85	21.8589	-199.079	0.797667	79	35.0502	-133.172
4	40834694	N	G	A	152	0.001	0.863256	73	21.8749	-159.332	0.810334	79	32.853	-140.387
4	40834701	N	A	C	159	0.001	0.889149	81	19.667	-194.204	0.807898	78	32.8543	-137.228
4	40835000	N	G	A	145	0.001	0.537338	67	68.0246	-11.3596	0.512829	78	83.3905	-4.44572
4	40835283	N	A	G	147	0.0204082	0.687518	73	48.5361	-69.5525	0.668998	74	39.4808	-59.3738
4	40835351	N	T	A	120	0.001	0.712263	66	41.6592	-73.7859	0.648247	54	41.6752	-39.9683
4	40835575	N	A	C	123	0.001	0.687625	64	43.8591	-61.9572	0.474559	59	61.4436	6.74429
4	40835649	N	C	T	41	0.001	0.562542	16	15.3592	-4.6451	0.479987	25	26.3334	2.23723
4	40835891	N	G	T	97	0.001	0.886622	44	10.9274	-104.546	0.792648	53	24.0988	-87.4546
4	40836087	N	T	G	76	0.001	0.513523	37	39.5007	-2.22426	0.512829	39	41.6953	-2.22286
4	40837481	N	A	G	157	0.001	0.558863	68	65.826	-18.5211	0.494378	89	96.5592	2.20847
4	40838539	N	G	A	162	0.001	0.861	79	24.0641	-170.993	1	83	0	-297.266
4	40841668	N	C	A	175	0.001	0.628291	78	63.6155	-49.1304	0.639268	97	76.7735	-66.9407
4	40841669	N	C	T	178	0.001	0.579	76	70.2098	-28.2694	0.617726	102	85.5557	-58.4337
4	40841670	N	G	A	178	0.001	0.948351	77	8.6862	-226.905	0.85172	101	32.8237	-211.154
4	40842521	N	T	C	123	0.001	0.525441	59	61.4436	-6.74429	0.812709	64	26.2813	-114.842
4	40843275	N	C	A	106	0.001	0.744349	43	24.1121	-56.85	0.714429	63	39.466	-71.2796
4	40843599	N	T	A	155	0.001	0.903047	72	15.2845	-181.325	0.807434	83	35.0449	-145.745
4	40843907	N	A	G	96	0.001	0.521754	46	48.2776	-4.48144	0.660107	50	37.2861	-40.3668
4	40843938	N	T	A	53	0.001	0.464262	28	28.5266	4.53743	0.600067	25	21.9389	-11.9929
4	40843941	N	G	T	55	0.001	0.586264	29	26.328	-11.8525	0.576974	26	24.1348	-9.40673
4	40843949	N	T	A	53	0.001	0.607214	28	24.1321	-14.4791	0.600067	25	21.9389	-11.9929
4	40844246	N	T	G	48	0.0625	0.674242	16	6.23875	-11.9968	0.550587	32	24.1293	-6.71676
4	40845370	N	G	A	95	0.001	0.591898	49	43.8791	-21.4375	0.521754	46	48.2776	-4.48144
4	40845504	N	G	T	182	0.001	0.767169	103	52.596	-151.801	0.747	79	43.8391	-105.815
4	40845683	N	G	T	234	0.001	0.562542	128	122.874	-37.1608	0.481119	106	111.917	8.93988
4	40845719	N	A	G	259	0.001	0.960307	150	12.9833	-460.778	0.880988	109	28.4185	-253.805
4	40845729	N	G	T	255	0.001	0.956827	138	12.9993	-418.798	0.880596	117	30.6051	-272.048
4	40845731	N	T	C	253	0.001	0.935073	138	19.5909	-388.435	0.869812	115	32.805	-257.129
4	40845732	N	G	C	254	0.001	0.956827	138	12.9993	-418.798	0.88819	116	28.4092	-277.17
4	40845754	N	T	C	249	0.001	0.953427	128	13.0126	-383.886	0.884554	121	30.5998	-285.381
4	40845766	N	T	G	251	0.001	0.939687	132	17.4017	-377.51	0.882608	119	30.6024	-278.71
4	40845767	N	G	T	244	0.0245902	0.952422	130	5.27616	-357.995	0.882481	114	23.7304	-256.024
4	40845784	N	G	T	260	0.0230769	0.9412	140	8.41073	-373.649	0.888422	120	23.752	-275.878
4	40845790	N	G	A	264	0.001	0.928343	139	21.7869	-382.264	0.880254	125	32.7916	-290.292
4	40845795	N	C	T	264	0.001	0.911386	135	26.1866	-350.053	0.868463	129	37.1807	-287.01
4	40845823	N	G	A	258	0.001	0.94561	128	15.2098	-373.634	0.915662	130	23.9961	-342.145
4	40845835	N	A	T	253	0.001	0.927705	124	19.6096	-340.261	0.868463	129	37.1807	-287.01
4	40845836	N	C	T	253	0.001	0.953427	128	13.0126	-383.886	0.90427	125	26.2	-316.155
4	40845842	N	A	G	250	0.036	0.897781	127	19.9069	-293.005	0.848916	123	23.3936	-229.959
4	40845847	N	C	G	251	0.001	0.918312	122	21.8095	-324.059	0.868463	129	37.1807	-287.01
4	40845885	N	A	T	237	0.001	0.942444	121	15.2192	-349.359	0.88819	116	28.4092	-277.17
4	40845887	N	T	A	240	0.001	0.925904	121	19.6136	-329.968	0.848972	119	39.3913	-246.215
4	40845900	N	A	T	242	0.001	0.940972	118	15.2232	-338.971	0.895425	124	28.3985	-304.003
4	40845904	N	A	T	240	0.001	0.924012	118	19.6176	-319.688	0.869099	122	34.9929	-272.069
4	40845907	N	G	C	239	0.001	0.923359	117	19.619	-316.263	0.885503	122	30.5984	-288.72
4	40845919	N	G	A	238	0.001	0.930722	115	17.4244	-318.871	0.910843	123	24.0054	-318.334
4	40845922	N	A	T	245	0.001	0.924653	119	19.6163	-323.113	0.889149	126	30.5931	-302.095
4	40845929	N	A	G	233	0.00643777	0.829994	106	32.0378	-198.863	0.820278	127	49.4437	-233.877
4	40845933	N	C	G	231	0.001	0.91771	109	19.6297	-288.924	0.885503	122	30.5984	-288.72
4	40845946	N	G	T	221	0.001	0.936655	110	15.2339	-311.317	0.883138	111	28.4159	-260.469
4	40845947	N	C	T	219	0.001	0.862627	109	32.813	-237.354	0.818394	110	43.7978	-201.987
4	40845962	N	T	C	205	0.001	0.909364	99	19.643	-254.9	0.887051	106	26.2253	-252.248
4	40845988	N	C	T	217	0.001	0.951281	102	10.8501	-303.641	0.887215	115	28.4105	-273.826
4	40846089	N	T	C	186	0.001	0.549484	91	89.9648	-20.6666	0.621133	95	78.9734	-56.1603
4	40846106	N	C	T	193	0.0233161	0.599396	95	61.1881	-41.9284	0.655517	98	71.6351	-75.2495
4	40846174	N	G	T	191	0.001	0.613712	88	74.5883	-48.5299	0.728308	103	61.3849	-125.53
4	40846345	N	A	G	204	0.001	0.902054	112	24.0201	-281.079	0.902442	92	19.6523	-231.202
4	40846423	N	G	A	188	0.001	0.864827	96	28.4359	-210.751	0.869812	92	26.244	-205.703
4	40846440	N	T	A	180	0.001	0.566711	90	85.5717	-27.9715	0.700134	90	59.205	-93.911
4	40846575	N	G	A	121	0.001	0.807222	57	24.0934	-100.003	0.734531	64	37.2675	-80.5457
4	40846635	N	G	T	100	0.001	0.732298	56	32.8837	-69.6754	0.636455	44	35.0969	-29.6812
4	40847092	N	T	G	168	0.001	0.859214	78	24.0654	-167.711	0.833556	90	32.8383	-175.499
4	40847559	N	T	G	158	0.001	0.829167	76	28.4626	-145.672	0.914911	82	15.2712	-215.251
4	40847566	N	T	G	159	0.001	0.833556	78	28.4599	-152.099	0.913856	81	15.2725	-211.848
4	40847571	N	G	A	159	0.001	0.826885	75	28.4639	-142.466	0.928858	84	13.0713	-231.419
4	40847587	N	T	C	165	0.001	0.824541	74	28.4652	-139.266	0.934356	91	13.062	-255.509
4	40847648	N	A	G	174	0.001	0.861	79	24.0641	-170.993	0.937134	95	13.0566	-269.309
4	40847705	N	G	T	141	0.001	0.843979	64	21.8869	-129.926	0.83139	77	28.4612	-148.883
4	40848947	N	C	G	140	0.001	0.819658	72	28.4679	-132.884	0.779598	68	32.8677	-106.002
4	40849452	N	G	T	72	0.0208333	0.698447	23	14.7372	-23.3926	0.711309	49	24.0913	-51.5086
4	40849469	N	C	G	82	0.0365854	0.657791	27	13.9273	-19.4135	0.689934	55	30.342	-50.6453
4	40849608	N	G	A	65	0.001	0.73929	23	13.1527	-29.6519	0.738254	42	24.1135	-53.8655
4	40849832	N	A	C	134	0.001	0.648748	74	57.0291	-54.9794	0.600067	60	52.6534	-28.783
4	40850090	N	A	G	91	0.001	0.805082	41	17.5231	-71.2963	0.74016	50	28.4972	-64.7424
4	40850333	N	A	C	188	0.001	0.666778	96	70.1832	-81.1847	0.684906	92	63.5968	-87.5738
4	40851228	N	C	G	139	0.001	0.675793	74	52.6347	-66.4609	0.8002	65	28.4772	-110.749
4	40851257	N	T	G	129	0.001	0.806174	67	28.4746	-117.038	0.822796	62	24.0868	-115.874
4	40851304	N	A	G	112	0.001	0.672843	55	39.4767	-48.4481	0.684334	57	39.474	-54.0638
4	40851317	N	G	A	112	0.001	0.614111	57	48.2629	-31.5551	0.618261	55	46.0684	-31.6659
4	40852020	N	C	T	138	0.001	0.697101	66	43.8565	-67.6532	0.65288	72	54.8346	-55.1699
4	40852263	N	A	T	139	0.001	0.791239	67	30.6718	-109.889	0.736269	72	41.6512	-91.4186
4	40852864	N	T	C	69	0.001	0.740901	27	15.3446	-35.0907	0.642953	42	32.9024	-29.8435
4	40852884	N	C	T	94	0.0159574	0.786868	38	11.4803	-57.2176	0.78882	56	25.1688	-89.7507
4	40852897	N	A	T	103	0.0145631	0.786594	38	11.367	-57.2176	0.834044	65	22.9012	-125.483
4	40852898	N	A	T	102	0.001	0.743752	39	21.9202	-51.4098	0.714429	63	39.466	-71.2796
4	40853113	N	A	C	125	0.001	0.691037	55	37.2795	-54.3671	0.628657	70	57.0345	-44.231
4	40853124	N	C	T	121	0.001	0.629716	54	43.8725	-34.4326	0.492532	67	72.4191	2.21214
4	40853335	N	G	T	123	0.001	0.811802	69	28.4719	-123.356	0.777963	54	26.2947	-83.5684
4	40853406	N	T	G	117	0.001	0.476175	63	65.8327	6.73459	0.537062	54	54.8586	-9.08546
4	40853502	N	G	A	136	0.001	0.712263	66	41.6592	-73.7859	0.743019	70	39.4567	-91.9396
4	40853758	N	C	T	138	0.001	0.418865	74	68.0153	28.3212	0.625083	64	52.648	-39.1983
4	40853911	N	C	A	142	0.001	0.723834	76	46.0404	-90.4691	0.879041	66	17.4898	-152.605
4	40853941	N	G	A	147	0.001	0.716361	74	46.043	-84.6162	0.918087	73	13.086	-193.753
4	40854259	N	C	A	166	0.001	0.729883	74	43.8458	-90.9294	0.782797	92	43.8218	-145.455
4	40854364	N	A	G	154	0.001	0.676174	71	50.4415	-63.925	0.759209	83	43.8338	-117.88
4	40855099	N	A	G	160	0.001	0.957448	70	6.49831	-212.894	0.833556	90	32.8383	-175.499
4	40855141	N	T	A	159	0.001	0.918087	73	13.086	-193.753	0.872341	86	24.0548	-194.073
4	40855143	N	A	T	166	0.001	0.802834	76	32.857	-130.927	0.744608	90	50.4161	-119.14
4	40855378	N	T	C	128	0.001	0.8002	60	26.2867	-102.229	0.750167	68	37.2621	-92.4961
4	40855603	N	T	A	134	0.001	0.816538	49	19.7097	-89.3044	0.788428	85	39.4367	-137.731
4	40855894	N	G	T	153	0.001	0.661873	68	50.4455	-55.5863	0.576522	85	78.9867	-30.56
4	40855983	N	C	T	158	0.001	0.963724	82	6.48231	-254.928	0.8555	76	24.0681	-161.161
4	40856162	N	T	C	210	0.001	0.925816	94	15.2552	-256.261	0.896816	116	26.212	-285.793
4	40856212	N	T	G	206	0.001	0.924196	92	15.2579	-249.407	0.895	114	26.2147	-279.067
4	40856234	N	T	A	216	0.001	0.950796	101	10.8514	-300.158	0.904618	115	24.0161	-291.218
4	40856236	N	C	T	209	0.001	0.957752	94	8.66353	-286.19	0.904618	115	24.0161	-291.218
4	40856317	N	T	A	187	0.001	0.928121	97	15.2512	-266.555	0.811319	90	37.2328	-160.582
4	40856342	N	T	A	193	0.001	0.915171	94	17.4524	-246.975	0.868933	99	28.4319	-220.643
4	40856365	N	A	G	223	0.001	0.887051	106	26.2253	-252.248	0.86349	117	34.9995	-255.589
4	40856371	N	A	T	223	0.001	0.953132	106	10.8447	-317.58	0.906254	117	24.0134	-297.987
4	40856373	N	C	G	221	0.00678733	0.901826	110	23.1717	-274.33	0.865297	111	25.9039	-238.1
4	40856433	N	C	A	217	0.001	0.870247	100	28.4305	-223.947	0.872043	117	32.8023	-263.742
4	40856458	N	T	G	223	0.001	0.651477	109	83.3492	-82.6577	0.693111	114	76.7508	-114.109
4	40856516	N	A	G	153	0.001	0.797667	79	35.0502	-133.172	0.851586	74	24.0708	-154.628
4	40856761	N	G	T	164	0.001	0.775465	89	43.8258	-136.203	0.773516	75	37.2528	-113.776
4	40857022	N	A	C	155	0.001	0.686872	83	57.0171	-79.9777	0.750167	72	39.454	-97.937
4	40857175	N	C	G	134	0.001	0.728724	70	41.6539	-85.4974	0.734531	64	37.2675	-80.5457
4	40857254	N	T	A	114	0.001	0.698545	63	41.6632	-65.1296	0.725641	51	30.6931	-61.2925
4	40857564	N	T	G	143	0.001	0.854169	89	28.4452	-187.788	0.833556	54	19.703	-105.299
4	40857581	N	T	A	149	0.001	0.651264	86	65.802	-65.1127	0.619127	63	52.6494	-36.5643
4	40857582	N	C	T	152	0.001	0.876656	89	24.0508	-204.017	0.841498	63	21.8882	-126.685
4	40857595	N	T	G	156	0.001	0.747418	91	50.4148	-122.137	0.846385	65	21.8855	-133.172
4	40857612	N	A	G	167	0.001	0.871535	101	28.4292	-227.253	0.833556	66	24.0814	-128.699
4	40857619	N	G	T	170	0.001	0.524288	103	107.527	-11.2289	0.59708	67	59.2357	-31.1024
4	40857652	N	T	G	196	0.001	0.549213	122	120.685	-27.5489	0.540568	74	74.6069	-13.6704
4	40857682	N	A	T	195	0.001	0.582022	122	111.896	-47.238	0.589101	73	65.8194	-30.8914
4	40857683	N	A	C	192	0.0078125	0.859023	120	30.2484	-251.669	0.84905	72	23.4175	-148.115
4	40857698	N	C	A	204	0.001	0.565618	122	116.29	-37.26	0.585423	82	74.5963	-33.1631
4	40857706	N	G	A	209	0.0215311	0.828788	127	36.1758	-230.912	0.806939	82	28.3316	-137.638
4	40857718	N	T	C	208	0.001	0.631235	122	98.7124	-78.8036	0.616357	86	72.3937	-48.6385
4	40857739	N	G	T	215	0.001	0.814726	124	50.3708	-224.341	0.835389	91	32.837	-178.72
4	40857751	N	G	A	213	0.001	0.635011	126	100.904	-83.995	0.563261	87	83.3785	-25.564
4	40857845	N	C	T	225	0.001	0.5	116	127.284	0	0.522951	109	114.11	-11.2156
4	40857849	N	C	T	218	0.001	0.87525	112	30.6118	-255.435	0.86817	106	30.6198	-235.584
4	40857853	N	T	A	219	0.001	0.508935	112	120.698	-4.43018	0.504676	107	116.31	-2.2066
4	40857861	N	G	A	218	0.001	0.867502	113	32.8076	-250.526	0.866911	105	30.6211	-232.286
4	40857879	N	T	C	227	0.001	0.812174	117	48.1829	-209.488	0.845685	110	37.2061	-224.769
4	40857884	N	C	T	227	0.001	0.86579	119	34.9969	-262.173	0.861352	108	32.8143	-234.068
4	40857900	N	G	C	220	0.001	0.522951	109	114.11	-11.2156	0.513523	111	118.502	-6.67276
4	40857907	N	G	A	218	0.001	0.534003	103	105.329	-15.8567	0.530455	115	118.497	-15.8069
4	40857923	N	G	T	214	0.001	0.91204	102	19.639	-265.088	0.87525	112	30.6118	-255.435
4	40857928	N	G	T	223	0.001	0.899349	109	24.0241	-270.958	0.938889	114	15.2285	-325.135
4	40857939	N	G	A	231	0.001	0.558598	111	107.516	-30.0899	0.525017	120	125.082	-13.4835
4	40857945	N	C	A	222	0.001	0.932981	104	15.2419	-290.628	0.881611	118	30.6038	-275.378
4	40857947	N	T	C	218	0.001	0.892419	102	24.0334	-247.416	0.914069	116	21.8175	-303.612
4	40857949	N	T	A	218	0.001	0.930287	100	15.2472	-276.863	0.87313	118	32.801	-267.053
4	40857953	N	T	C	230	0.001	0.894494	104	24.0307	-254.131	0.912974	126	24.0014	-328.529
4	40857957	N	G	T	234	0.001	0.890169	109	26.2213	-262.288	0.912275	125	24.0028	-325.129
4	40857961	N	G	T	237	0.001	0.896491	106	24.0281	-260.855	0.90867	131	26.192	-336.475
4	40857973	N	C	A	236	0.001	0.818394	110	43.7978	-201.987	0.889149	126	30.5931	-302.095
4	40857992	N	T	A	242	0.001	0.936655	110	15.2339	-311.317	0.886622	132	32.7823	-313.638
4	40858007	N	C	T	242	0.001	0.909364	110	21.8255	-283.223	0.901783	132	28.3879	-330.957
4	40858008	N	C	G	243	0.001	0.901169	111	24.0214	-277.704	0.901783	132	28.3879	-330.957
4	40858017	N	C	T	244	0.001	0.504508	111	120.699	-2.20624	0.541381	133	133.853	-25.0803
4	40858048	N	G	A	236	0.001	0.924812	106	17.4364	-287.973	0.86178	130	39.3766	-282.196
4	40858050	N	G	T	233	0.001	0.87525	104	28.4252	-237.19	0.899491	129	28.3918	-320.836
4	40858067	N	G	A	234	0.001	0.869405	107	30.6184	-238.886	0.913662	127	24.0001	-331.931
4	40858091	N	A	G	215	0.00697674	0.940201	98	7.76664	-272.186	0.864953	117	34.0647	-255.589
4	40858101	N	T	C	222	0.00675676	0.916981	107	13.6581	-275.25	0.906186	115	23.1311	-291.218
4	40858129	N	T	A	220	0.00681818	0.919441	98	11.5984	-253.706	0.895247	122	27.4523	-297.283
4	40858130	N	C	A	222	0.001	0.56004	100	96.5445	-27.8102	0.508202	122	131.671	-4.42725
4	40858144	N	T	C	213	0.001	0.478709	94	98.7497	8.95917	0.529431	119	122.886	-15.7926
4	40858147	N	T	A	201	0.001	0.489123	92	98.7524	4.43793	0.532132	109	111.913	-15.8304
4	40858156	N	C	T	220	0.001	0.881443	101	26.232	-235.563	0.86579	119	34.9969	-262.173
4	40858164	N	C	T	217	0.001	0.774693	102	50.4001	-155.558	0.878513	115	30.6078	-265.396
4	40858165	N	C	T	217	0.001	0.782367	101	48.2042	-159.382	0.88819	116	28.4092	-277.17
4	40858199	N	A	T	229	0.001	0.601763	118	103.112	-57.649	0.576628	111	103.122	-39.9667
4	40858200	N	T	G	231	0.001	0.600067	120	105.307	-57.5659	0.576628	111	103.122	-39.9667
4	40858223	N	C	T	246	0.001	0.926514	122	19.6123	-333.398	0.903495	124	26.2013	-312.775
4	40858226	N	G	A	246	0.001	0.864243	125	37.1861	-273.825	0.843204	121	41.5859	-244.913
4	40858238	N	C	A	265	0.001	0.885754	131	32.7836	-310.297	0.843513	134	45.963	-271.547
4	40858276	N	C	T	233	0.001	0.516404	122	129.474	-8.92004	0.513523	111	118.502	-6.67276
4	40858280	N	G	T	238	0.001	0.849439	126	41.5792	-261.16	0.848447	112	37.2034	-231.271
4	40858337	N	A	T	254	0.001	0.819762	133	52.556	-245.569	0.834934	121	43.7831	-237.219
4	40858338	N	C	T	146	0.0205479	0.648403	82	61.4574	-59.8617	0.63085	64	37.1471	-38.243
4	40858346	N	C	T	241	0.001	0.824216	125	48.1722	-234.944	0.819178	116	45.987	-213.678
4	40858356	N	C	A	231	0.001	0.572698	117	109.705	-39.8317	0.482444	114	120.695	8.92926
4	40858378	N	C	T	239	0.001	0.855076	124	39.3847	-262.529	0.913319	115	21.8189	-300.209
4	40858390	N	G	A	242	0.001	0.592061	125	111.892	-54.7924	0.512829	117	125.086	-6.66858
4	40858409	N	G	A	243	0.001	0.631235	122	98.7124	-78.8036	0.578565	121	111.897	-44.7431
4	40858444	N	A	G	239	0.001	0.669404	127	92.1141	-109.331	0.607214	112	96.5285	-57.9164
4	40858484	N	C	T	215	0.001	0.857381	105	32.8183	-224.228	0.872976	110	30.6144	-248.808
4	40858495	N	G	T	203	0.001	0.83022	100	37.2194	-192.469	0.82546	103	39.4127	-194.552
4	40858496	N	G	C	206	0.001	0.882608	102	26.2307	-238.895	0.87525	104	28.4252	-237.19
4	40858500	N	C	A	217	0.001	0.898414	108	24.0254	-267.588	0.972793	109	6.44628	-349.947
4	40858511	N	G	T	227	0.001	0.851111	114	37.2008	-237.785	0.876357	113	30.6104	-258.753
4	40858574	N	G	A	192	0.0078125	0.698958	96	62.7169	-98.9559	0.706343	96	53.2446	-101.153
4	40858591	N	G	A	181	0.001	0.860706	86	26.252	-185.941	0.905534	95	19.6483	-241.345
4	40858592	N	A	G	181	0.001	0.662899	86	63.6048	-70.8069	0.557933	95	92.1567	-25.446
4	40858598	N	G	T	182	0.001	0.854169	89	28.4452	-187.788	0.892735	93	21.8482	-225.839
4	40858619	N	G	T	167	0.001	0.92621	81	13.0753	-221.122	0.872341	86	24.0548	-194.073
4	40858622	N	G	A	169	0.001	0.617362	81	68.0059	-46.2459	0.522742	88	92.1661	-8.97078
4	40858651	N	C	T	131	0.001	0.852694	61	19.6937	-127.997	0.828791	70	26.2733	-133.973
4	40858655	N	T	C	126	0.001	0.895	57	13.1073	-139.533	0.826305	69	26.2747	-130.768
4	40858664	N	T	C	112	0.001	0.816538	49	19.7097	-89.3044	0.635011	63	50.4521	-41.9975
4	40858675	N	T	C	76	0.001	0.589804	39	35.1036	-16.6438	0.513523	37	39.5007	-2.22426
4	40858712	N	T	A	88	0.001	0.617726	34	28.5186	-19.4779	0.555593	54	52.6614	-13.8514
4	40858714	N	A	T	78	0.001	0.781438	32	15.3379	-50.2909	0.717536	46	28.5026	-52.9372
4	40859124	N	G	A	159	0.001	0.651787	89	67.9953	-67.6466	0.700134	70	46.0484	-73.0419
4	40859244	N	T	A	122	0.001	0.737864	61	35.0742	-78.0793	0.68865	61	41.6659	-59.4264
4	40859338	N	T	C	83	0.001	0.721078	43	26.3093	-50.4397	0.8002	40	17.5244	-68.153
4	40859564	N	G	C	119	0.0252101	0.77747	67	26.273	-98.322	0.729412	52	24.2065	-60.1436
4	40859597	N	T	G	95	0.001	0.543889	57	57.0518	-11.4253	0.658	38	28.5132	-30.2218
4	40859630	N	G	C	69	0.001	0.735451	34	19.7297	-42.9909	0.542886	35	35.1089	-6.84914
4	40859651	N	T	G	64	0.001	0.793299	29	13.1447	-47.986	0.542886	35	35.1089	-6.84914
4	40859861	N	T	C	91	0.0164835	0.50887	58	53.4557	-2.19722	0.637896	33	25.6374	-22.2609
4	40860336	N	T	C	133	0.001	0.765802	64	32.873	-93.7314	0.753792	69	37.2608	-95.5091
4	40860400	N	A	G	143	0.001	0.773516	75	37.2528	-113.776	0.661873	68	50.4455	-55.5863
4	40860546	N	G	T	169	0.001	0.717536	92	57.0051	-105.874	0.818394	77	30.6584	-141.391
4	40860880	N	T	A	125	0.001	0.718456	71	43.8498	-82.1158	0.759432	54	28.4919	-76.7735
4	40860887	N	T	A	124	0.001	0.685838	70	48.2456	-67.0203	0.740901	54	30.6891	-70.1814
4	40860990	N	T	A	126	0.001	0.677041	65	46.055	-58.8536	0.639437	61	48.2576	-42.1538
4	40860997	N	G	A	131	0.001	0.656821	67	50.4468	-52.836	0.640719	64	50.4508	-44.6815
4	40861005	N	T	A	136	0.001	0.522403	67	70.2218	-6.72604	0.594266	69	61.4303	-31.0279
4	40861055	N	C	G	135	0.001	0.691304	68	46.051	-67.3266	0.656821	67	50.4468	-52.836
4	40861139	N	C	A	124	0.001	0.614111	57	48.2629	-31.5551	0.537338	67	68.0246	-11.3596
4	40861171	N	C	G	115	0.001	0.491798	61	65.8354	2.21362	0.518531	54	57.0558	-4.46855
4	40861313	N	G	A	187	0.001	0.744608	90	50.4161	-119.14	0.649584	97	74.5763	-72.5236
4	40861346	N	T	G	177	0.001	0.604721	86	74.5909	-43.3455	0.615462	91	76.7815	-51.0318
4	40861679	N	G	A	140	0.001	0.70602	68	43.8538	-73.4018	0.694574	72	48.2429	-72.7037
4	40861800	N	A	T	160	0.001	0.66208	71	52.6387	-58.123	0.752978	89	48.2202	-122.713
4	40861801	N	C	T	154	0.001	0.656821	67	50.4468	-52.836	0.735789	87	50.4201	-110.196
4	40861828	N	T	G	181	0.001	0.506177	81	87.7809	-2.20959	0.68012	100	70.1778	-92.3556
4	40861893	N	C	T	184	0.001	0.744349	86	48.2242	-113.7	0.714429	98	61.3916	-110.879
4	40861899	N	A	C	182	0.001	0.882608	85	21.8589	-199.079	0.783694	97	46.0123	-153.965
4	40861954	N	A	T	152	0.001	0.520013	75	79.0001	-6.7117	0.545485	77	76.8002	-16.0178
4	40862119	N	A	G	157	0.001	0.87525	80	21.8655	-182.454	0.779407	77	37.2501	-119.93
4	40862325	N	C	A	163	0.001	0.66208	71	52.6387	-58.123	0.70666	92	59.2024	-99.6701
4	40862396	N	C	A	117	0.001	0.744349	43	24.1121	-56.85	0.878631	74	19.6763	-170.849
4	40862435	N	T	C	133	0.001	0.812709	48	19.711	-86.1314	0.859063	85	26.2533	-182.66
4	40862472	N	A	T	123	0.001	0.777963	45	21.9122	-69.6403	0.782239	78	37.2488	-123.018
4	40862517	N	C	T	127	0.001	0.788654	52	24.1001	-84.3413	0.8002	75	32.8583	-127.787
4	40862722	N	T	C	105	0.001	0.718094	39	24.1175	-45.0176	0.772909	66	32.8703	-99.8488
4	40862806	N	G	T	117	0.001	0.585423	41	37.2981	-16.5816	0.658	76	57.0265	-60.4436
4	40862829	N	A	C	123	0.001	0.848058	46	15.3192	-94.8463	0.857381	77	24.0668	-164.434
4	40862850	N	T	C	122	0.001	0.59097	44	39.4914	-19.0405	0.538487	78	78.996	-13.6454
4	40862943	N	A	G	136	0.001	0.754887	53	28.4932	-73.7467	0.735097	83	48.2282	-104.759
4	40863046	N	T	C	186	0.001	0.682475	85	59.2117	-79.6848	0.732829	101	59.1903	-126.008
4	40863050	N	T	C	187	0.001	0.859063	85	26.2533	-182.66	0.961092	102	8.65285	-314.191
4	40863067	N	T	C	192	0.001	0.807023	88	37.2355	-154.263	0.788654	104	48.2002	-168.683
4	40863130	N	T	G	121	0.0371901	0.531411	51	37.8457	-6.61128	0.492565	70	66.0584	2.19722
4	40863332	N	A	G	175	0.001	0.890672	73	17.4804	-175.976	0.813935	102	41.6112	-183.946
4	40863334	N	C	T	177	0.001	0.878631	74	19.6763	-170.849	0.84489	103	35.0182	-209.828
4	40863508	N	G	C	111	0.001	0.685309	54	37.2808	-51.5313	0.701889	57	37.2768	-60.0867
4	40863528	N	G	T	160	0.001	0.555593	72	70.2151	-18.4685	0.511371	88	94.3633	-4.43993
4	40863548	N	A	G	178	0.001	0.835518	85	30.6478	-167.02	0.881975	93	24.0454	-217.32
4	40863715	N	A	G	175	0.001	0.916945	84	15.2685	-222.066	0.879374	91	24.0481	-210.663
4	40864042	N	T	C	157	0.001	0.62695	67	54.8412	-41.7138	0.544474	90	89.9662	-18.2899
4	40864057	N	T	C	155	0.001	0.557181	70	68.0206	-18.4941	0.517659	85	89.9728	-6.69759
4	40864271	N	G	A	146	0.001	0.823745	68	26.276	-127.57	0.884872	78	19.671	-184.175
4	40864478	N	T	C	136	0.001	0.829167	76	28.4626	-145.672	0.883589	60	15.3005	-141.022
4	40864514	N	T	A	134	0.001	0.565261	69	65.8247	-20.9523	0.446118	65	63.6328	16.1359
4	40864544	N	T	A	142	0.001	0.785905	70	32.865	-112.188	0.833556	72	26.2707	-140.399
4	40864643	N	G	T	147	0.001	0.676174	71	50.4415	-63.925	0.6975	76	50.4348	-78.0873
4	40864650	N	A	T	152	0.001	0.768295	69	35.0636	-102.219	0.867715	83	24.0588	-184.159
4	40864675	N	G	A	139	0.001	0.885503	61	15.2992	-144.36	0.692436	78	52.6293	-77.758
4	40864735	N	C	A	201	0.001	0.646562	99	76.7708	-72.3403	0.588294	102	92.1474	-42.7432
4	40864750	N	T	A	189	0.001	0.773378	97	48.2096	-147.059	0.815428	92	37.2301	-166.921
4	40864782	N	G	A	211	0.001	0.733489	105	61.3822	-131.443	0.811529	106	43.8031	-189.292
4	40864838	N	A	T	220	0.001	0.903778	114	24.0174	-287.837	0.924812	106	17.4364	-287.973
4	40864854	N	C	G	219	0.001	0.698245	106	70.1698	-109.39	0.663826	113	83.3438	-93.6387
4	40864868	N	C	T	197	0.001	0.884467	95	24.0428	-223.99	0.93166	102	15.2445	-283.743
4	40864933	N	T	G	192	0.001	0.884467	95	24.0428	-223.99	0.917804	97	17.4484	-257.2
4	40864974	N	C	T	185	0.001	0.851298	94	30.6358	-196.207	0.879374	91	24.0481	-210.663
4	40864978	N	T	A	190	0.0157895	0.675783	93	57.8919	-80.8449	0.689516	97	57.8919	-92.0183
4	40864980	N	G	C	187	0.001	0.865412	89	26.248	-195.806	0.908436	98	19.6443	-251.509
4	40865010	N	C	A	168	0.00892857	0.862933	79	23.2262	-170.993	0.911555	89	11.7771	-223.277
4	40865045	N	C	G	128	0.0234375	0.739089	70	27.555	-83.594	0.797831	58	24.5399	-95.9721
4	40865599	N	C	G	128	0.001	0.750167	64	35.0702	-87.0551	0.734531	64	37.2675	-80.5457
4	40865668	N	T	A	125	0.001	0.746196	63	35.0716	-84.0522	0.742097	62	35.0729	-81.0602
4	40866007	N	T	A	134	0.001	0.845301	71	24.0748	-144.865	0.873265	63	17.4938	-142.649
4	40866039	N	A	T	159	0.001	0.92621	81	13.0753	-221.122	0.859214	78	24.0654	-167.711
4	40866105	N	C	G	153	0.001	0.870377	77	21.8695	-172.521	0.816	76	30.6598	-138.212
4	40866109	N	T	C	148	0.001	0.653436	75	57.0278	-57.7044	0.739886	73	41.6499	-94.3942
4	40866126	N	A	G	149	0.001	0.7765	76	37.2514	-116.849	0.781009	73	35.0582	-114.509
4	40866206	N	C	G	139	0.001	0.724788	69	41.6552	-82.5526	0.700134	70	46.0484	-73.0419
4	40866395	N	T	A	136	0.001	0.825614	63	24.0854	-119.071	0.945503	73	8.69154	-213.009
4	40866398	N	T	C	138	0.001	0.828344	64	24.0841	-122.274	0.946244	74	8.6902	-216.481
4	40866587	N	G	T	97	0.001	0.478246	46	48.2776	4.48144	0.607915	51	43.8765	-26.5608
4	40867307	N	T	A	141	0.001	0.80973	63	26.2827	-111.677	0.705265	78	50.4321	-83.8349
4	40867507	N	T	A	159	0.001	0.551759	87	85.5757	-20.7077	0.472204	72	74.6096	9.01123
4	40867593	N	T	G	152	0.001	0.8555	76	24.0681	-161.161	0.895	76	17.4764	-186.044
4	40867772	N	A	T	168	0.001	0.698763	73	48.2416	-75.564	0.5474	95	94.3539	-20.6289
4	40867828	N	T	A	175	0.001	0.569814	86	81.1826	-28.0466	0.460648	89	89.9675	15.9317
4	40867855	N	T	C	174	0.001	0.632272	87	70.1951	-56.6895	0.586264	87	78.9841	-35.5575
4	40867939	N	C	T	142	0.001	0.62695	67	54.8412	-41.7138	0.640093	75	59.225	-52.1011
4	40867941	N	A	G	140	0.001	0.889149	63	15.2965	-151.048	0.792403	77	35.0529	-126.923
4	40867986	N	T	C	142	0.001	0.89257	65	15.2939	-157.751	0.83139	77	28.4612	-148.883
4	40868304	N	G	A	139	0.001	0.614111	57	48.2629	-31.5551	0.475593	82	85.5824	8.98409
4	40868456	N	C	T	163	0.001	0.907964	65	13.0967	-166.542	0.888014	98	24.0388	-234.014
4	40868461	N	C	G	165	0.001	0.907964	65	13.0967	-166.542	0.89026	100	24.0361	-240.71
4	40868462	N	A	T	171	0.001	0.909364	66	13.0953	-169.934	0.895502	105	24.0294	-257.492
4	40868566	N	G	T	153	0.001	0.652276	69	52.6414	-52.6355	0.678691	84	59.213	-76.8713
4	40868696	N	A	T	159	0.001	0.462475	80	81.1906	13.6338	0.595	79	70.2058	-35.8238
4	40868750	N	C	A	159	0.001	0.531667	79	81.192	-11.3028	0.562542	80	76.7962	-23.2255
4	40868753	N	G	A	158	0.001	0.857381	77	24.0668	-164.434	0.913856	81	15.2725	-211.848
4	40868815	N	G	A	173	0.001	0.847291	85	28.4505	-174.749	0.909364	88	17.4604	-226.578
4	40869180	N	A	G	139	0.001	0.737864	61	35.0742	-78.0793	0.628291	78	63.6155	-49.1304
4	40869240	N	T	C	118	0.001	0.689782	58	39.4727	-56.8964	0.583389	60	54.8506	-23.6467
4	40869243	N	T	G	108	0.001	0.557731	52	50.4668	-13.8772	0.464262	56	57.0531	9.07486
4	40869956	N	T	G	109	0.001	0.8002	55	24.0961	-93.7103	0.777963	54	26.2947	-83.5684
4	40869968	N	T	A	110	0.001	0.782006	55	26.2933	-86.6545	0.763812	55	28.4906	-79.812
4	40870063	N	T	C	109	0.001	0.617099	47	39.4874	-26.768	0.548419	62	61.4396	-13.7649
4	40870145	N	C	A	81	0.001	0.72515	40	24.1161	-47.9483	0.683049	41	28.5092	-38.5757
4	40870255	N	T	A	116	0.001	0.736006	53	30.6905	-67.2047	0.666778	63	46.0577	-53.2775
4	40870257	N	C	A	113	0.001	0.736006	53	30.6905	-67.2047	0.6501	60	46.0617	-45.0341
4	40870379	N	G	A	106	0.001	0.816538	49	19.7097	-89.3044	0.754556	57	30.6851	-79.1873
4	40870612	N	T	C	74	0.001	0.838063	37	13.134	-73.4239	0.648748	37	28.5146	-27.4897
4	40870635	N	A	G	79	0.001	0.842334	38	13.1327	-76.6587	0.658642	41	30.7065	-32.7579
4	40871294	N	A	C	74	0.001	0.586264	29	26.328	-11.8525	0.466644	45	46.0817	6.79182
4	40872019	N	G	A	90	0.001	0.725641	51	30.6931	-61.2925	0.76941	39	19.723	-58.0713
4	40872037	N	T	C	92	0.001	0.754887	53	28.4932	-73.7467	0.897701	39	8.73688	-96.3864
4	40872038	N	C	T	92	0.0163043	0.681237	53	36.1943	-48.7125	0.659649	39	21.597	-29.5118
4	40872042	N	A	T	89	0.001	0.760174	50	26.3	-71.3346	0.743752	39	21.9202	-51.4098
4	40872246	N	T	C	79	0.001	0.683049	41	28.5092	-38.5757	0.737	38	21.9216	-48.4278
4	40872348	N	T	A	56	0.001	0.605333	38	32.9077	-19.2747	0.833556	18	6.56767	-35.0998
4	40873162	N	C	A	65	0.001	0.566711	30	28.5239	-9.32383	0.571476	35	32.9117	-11.7029
4	40873163	N	A	G	72	0.001	0.645258	31	24.1281	-22.4259	0.805082	41	17.5231	-71.2963
4	40873283	N	C	G	98	0.001	0.761044	46	24.1081	-65.896	0.846385	52	17.5084	-106.538
4	40873295	N	T	C	113	0.001	0.776046	58	28.4866	-88.9932	0.836588	55	19.7017	-108.522
4	40873299	N	G	A	103	0.001	0.730923	52	30.6918	-64.2415	0.784504	51	24.1014	-81.2384
4	40873395	N	A	C	117	0.001	0.661873	68	50.4455	-55.5863	0.796116	49	21.9069	-82.0591
4	40873431	N	A	G	106	0.001	0.695783	69	46.0497	-70.1779	0.783973	37	17.5284	-58.8009
4	40873439	N	A	T	109	0.001	0.720735	68	41.6566	-79.6188	0.756269	41	21.9176	-57.4258
4	40873451	N	G	T	105	0.001	0.687625	64	43.8591	-61.9572	0.46339	41	41.6926	6.81138
4	40873453	N	T	G	105	0.001	0.788071	66	30.6731	-106.778	0.76941	39	19.723	-58.0713
4	40873455	N	C	T	101	0.001	0.787077	61	28.4826	-98.2642	0.775184	40	19.7217	-61.1376
4	40873464	N	C	G	118	0.001	0.777963	72	35.0596	-111.424	0.804551	46	19.7137	-79.8148
4	40873488	N	C	A	127	0.001	0.768295	69	35.0636	-102.219	0.845058	58	19.6977	-118.231
4	40873490	N	C	G	128	0.001	0.77161	70	35.0622	-105.279	0.827805	58	21.8949	-110.575
4	40873493	N	C	T	121	0.001	0.772909	66	32.8703	-99.8488	0.818394	55	21.8989	-100.994
4	40873517	N	A	G	153	0.001	0.72304	83	50.4254	-98.3863	0.785905	70	32.865	-112.188
4	40873538	N	T	C	155	0.001	0.666778	84	61.4103	-71.0366	0.704362	71	46.047	-75.9181
4	40873578	N	T	C	154	0.001	0.662759	83	61.4116	-68.2701	0.760737	71	37.2581	-101.563
4	40873584	N	C	T	153	0.001	0.66303	89	65.798	-73.3437	0.797073	64	28.4786	-107.615
4	40873616	N	T	A	139	0.001	0.718094	78	48.2349	-90.0353	0.754268	61	32.877	-84.6278
4	40873641	N	G	C	127	0.001	0.73929	69	39.458	-88.9556	0.74154	58	32.881	-75.6207
4	40873657	N	G	A	119	0.001	0.772909	66	32.8703	-99.8488	0.698245	53	35.0849	-54.6951
4	40873669	N	T	G	103	0.001	0.810552	58	24.0921	-103.161	0.755726	45	24.1095	-62.866
4	40873683	N	C	T	97	0.001	0.830409	53	19.7043	-102.084	0.750167	44	24.1108	-59.8504
4	40873685	N	G	A	94	0.001	0.830409	53	19.7043	-102.084	0.731862	41	24.1148	-50.898
4	40873697	N	A	T	95	0.001	0.836588	55	19.7017	-108.522	0.72515	40	24.1161	-47.9483
4	40873759	N	A	C	86	0.001	0.816	38	15.3299	-69.106	0.687625	48	32.8943	-46.4679
4	40873803	N	A	G	89	0.001	0.710667	38	24.1188	-42.1071	0.686399	51	35.0876	-48.9993
4	40873812	N	A	C	94	0.001	0.820727	39	15.3286	-72.2881	0.8002	55	24.0961	-93.7103
4	40873839	N	T	A	105	0.001	0.63839	47	37.2901	-32.207	0.603517	58	50.4588	-28.8675
4	40873847	N	C	A	109	0.001	0.775694	49	24.1041	-75.0653	0.683456	60	41.6672	-56.5969
4	40873876	N	A	T	123	0.001	0.660822	56	41.6726	-45.4398	0.746433	67	37.2635	-89.4929
4	40873891	N	T	C	133	0.001	0.922157	64	10.9008	-172.28	0.7973	69	30.6691	-116.134
4	40873894	N	T	G	129	0.001	0.916945	60	10.9061	-158.619	0.811802	69	28.4719	-123.356
4	40873897	N	C	T	132	0.001	0.901907	61	13.102	-153.009	0.788925	71	32.8637	-115.293
4	40873906	N	T	C	141	0.001	0.836045	67	24.0801	-131.921	0.743406	74	41.6486	-97.3796
4	40873946	N	A	G	137	0.001	0.840807	69	24.0774	-138.382	0.750167	68	37.2621	-92.4961
4	40873950	N	A	G	137	0.001	0.880851	67	17.4884	-155.932	0.814496	70	28.4706	-126.526
4	40873957	N	C	G	128	0.001	0.548419	62	61.4396	-13.7649	0.697101	66	43.8565	-67.6532
4	40873997	N	A	T	135	0.001	0.852694	61	19.6937	-127.997	0.838063	74	26.268	-146.848
4	40874032	N	A	G	113	0.001	0.8002	45	19.715	-76.6721	0.779598	68	32.8677	-106.002
4	40874038	N	A	G	120	0.001	0.804124	51	21.9042	-88.3334	0.7973	69	30.6691	-116.134
4	40874046	N	T	G	119	0.001	0.679365	53	37.2821	-48.7125	0.651616	66	50.4482	-50.1014
4	40874056	N	T	C	122	0.001	0.70384	54	35.0836	-57.5679	0.80903	68	28.4732	-120.194
4	40874070	N	A	C	122	0.001	0.641604	53	41.6766	-37.2622	0.579763	69	63.6275	-25.9306
4	40874112	N	C	A	129	0.001	0.593283	59	52.6547	-26.2324	0.700134	70	46.0484	-73.0419
4	40874152	N	A	C	126	0.001	0.553607	56	54.8559	-13.8274	0.571476	70	65.8234	-23.4057
4	40874154	N	G	C	121	0.001	0.648247	54	41.6752	-39.9683	0.746433	67	37.2635	-89.4929
4	40874156	N	T	G	121	0.001	0.641604	53	41.6766	-37.2622	0.720735	68	41.6566	-79.6188
4	40874173	N	T	C	129	0.001	0.712006	59	37.2741	-65.8661	0.77161	70	35.0622	-105.279
4	40874179	N	T	A	129	0.001	0.793847	63	28.4799	-104.49	0.863879	66	19.687	-144.386
4	40874199	N	G	C	98	0.001	0.775694	49	24.1041	-75.0653	0.898225	49	10.9208	-121.325
4	40885302	N	T	G	112	0.001	0.680972	47	32.8957	-43.6434	0.738621	65	37.2661	-83.5173
4	40885303	N	C	T	114	0.001	0.936461	47	6.52899	-132.929	0.806174	67	28.4746	-117.038
4	40885371	N	G	C	108	0.001	0.69656	56	37.2781	-57.2191	0.730923	52	30.6918	-64.2415
4	40885467	N	G	C	121	0.001	0.588294	51	46.0737	-21.3716	0.657248	70	52.64	-55.3718
4	40885472	N	C	A	129	0.001	0.625083	56	46.067	-34.2985	0.671347	73	52.636	-63.668
4	40885475	N	T	C	131	0.001	0.618261	55	46.0684	-31.6659	0.684334	76	52.632	-72.0851
4	40885505	N	C	A	129	0.001	0.551054	49	48.2736	-11.4972	0.6501	80	61.4156	-60.0455
4	40885655	N	C	T	150	0.01	0.60943	70	51.046	-35.7773	0.676182	80	56.0576	-71.5329
4	40885687	N	T	G	154	0.001	0.55409	74	72.4097	-18.4444	0.675117	80	57.0211	-71.5329
4	40885844	N	T	A	155	0.001	0.671167	76	54.8292	-66.2048	0.633	79	63.6142	-51.7917
4	40886587	N	G	T	95	0.001	0.734851	49	28.4986	-61.7682	0.782797	46	21.9109	-72.7274
4	40886609	N	T	G	88	0.001	0.785905	42	19.719	-67.313	0.695783	46	30.6998	-46.7853
4	40887087	N	C	T	77	0.001	0.674535	43	30.7038	-38.3026	0.853177	34	10.9408	-71.4724
4	40887868	N	C	T	147	0.001	0.833556	72	26.2707	-140.399	0.986992	75	2.09719	-253.748
4	40889176	N	C	G	158	0.001	0.541204	85	85.5784	-15.9577	0.479438	73	76.8055	6.71501
4	40889221	N	A	C	147	0.001	0.464262	84	85.5797	13.6123	0.603243	63	54.8466	-31.2658
4	40889319	N	T	C	134	0.001	0.612979	62	52.6507	-33.9499	0.597287	72	63.6235	-33.5008
4	40889358	N	T	C	132	0.001	0.672246	61	43.8631	-53.5213	0.66208	71	52.6387	-58.123
4	40889444	N	A	G	148	0.001	0.505751	87	94.3646	-2.20872	0.57382	61	57.0465	-21.1078
4	40889480	N	A	G	158	0.001	0.574763	87	81.1813	-30.5137	0.492953	71	76.8082	2.2113
4	40889674	N	T	G	160	0.001	0.795378	83	37.2421	-138.563	0.753416	77	41.6446	-106.39
4	40890276	N	C	A	134	0.001	0.817113	71	28.4692	-129.702	0.730312	63	37.2688	-77.5853
4	40890359	N	A	T	152	0.001	0.775465	89	43.8258	-136.203	0.825614	63	24.0854	-119.071
4	40890376	N	C	A	157	0.001	0.755726	90	48.2189	-125.732	0.865916	67	19.6857	-147.678
4	40890585	N	A	G	160	0.001	0.712642	80	50.4295	-89.6255	0.925284	80	13.0766	-217.693
4	40890681	N	C	T	136	0.0110294	0.781748	59	27.6931	-92.0741	0.791634	77	28.0876	-122.127
4	40890782	N	C	T	174	0.001	0.513898	72	76.8068	-4.45001	0.49019	102	109.725	4.43369
4	40890808	N	T	A	175	0.001	0.87525	80	21.8655	-182.454	0.821267	95	37.2261	-176.468
4	40890865	N	A	G	169	0.001	0.899	79	17.4724	-196.141	0.777963	90	43.8245	-139.281
4	40890888	N	A	T	159	0.001	0.928858	70	10.8928	-192.849	0.831682	89	32.8397	-172.282
4	40890892	N	C	T	154	0.001	0.579763	69	63.6275	-25.9306	0.75311	85	46.0283	-117.272
4	40890898	N	T	G	157	0.16242	0.525482	71	46.0933	-6.59167	0.492204	86	33.1468	2.19725
4	40890915	N	T	C	138	0.001	0.492058	63	68.0299	2.2131	0.733489	75	43.8445	-93.8877
4	40890916	N	G	A	135	0.001	0.491798	61	65.8354	2.21362	0.716361	74	46.043	-84.6162
4	40890923	N	A	C	155	0.001	0.436577	71	68.0193	20.9189	0.607214	84	72.3964	-43.4373
4	40890936	N	G	C	166	0.001	0.443	79	76.7975	20.8026	0.632272	87	70.1951	-56.6895
4	40890942	N	T	C	165	0.001	0.4605	76	76.8015	13.6575	0.6293	89	72.3897	-56.548
4	40890952	N	C	T	167	0.001	0.600067	75	65.8167	-35.9787	0.793674	92	41.6246	-152.476
4	40890957	N	C	G	170	0.001	0.605008	81	70.2032	-40.9474	0.775465	89	43.8258	-136.203
4	40890992	N	C	A	189	0.001	0.472509	91	94.3593	11.261	0.581687	98	89.9555	-37.7796
4	40891000	N	G	A	185	0.001	0.889149	90	21.8522	-215.782	0.873934	95	26.24	-215.63
4	40891017	N	T	G	191	0.001	0.521291	94	98.7497	-8.95917	0.598004	97	85.5624	-45.4931
4	40891020	N	T	A	197	0.001	0.5	98	107.533	0	0.616239	99	83.3625	-55.9288
4	40891021	N	T	A	189	0.001	0.87654	97	26.2373	-222.262	0.848058	92	30.6384	-189.693
4	40891027	N	A	T	186	0.001	0.872589	94	26.2413	-212.318	0.848058	92	30.6384	-189.693
4	40891073	N	T	G	197	0.001	0.928858	98	15.2499	-269.989	0.868933	99	28.4319	-220.643
4	40891133	N	T	G	184	0.001	0.628657	105	85.5517	-66.3465	0.709	79	50.4308	-86.725
4	40891243	N	A	C	116	0.001	0.742586	66	37.2648	-86.4998	0.780187	50	24.1028	-78.1462
4	40891268	N	T	C	89	0.001	0.627992	43	35.0982	-27.0149	0.674029	46	32.897	-40.8388
4	40891318	N	C	T	130	0.001	0.743019	70	39.4567	-91.9396	0.750167	60	32.8783	-81.6142
4	40891409	N	A	C	129	0.001	0.666778	66	48.2509	-55.8145	0.650894	63	48.2549	-47.5676
4	40891504	N	A	G	155	0.001	0.793847	63	28.4799	-104.49	0.761044	92	48.2162	-131.792
4	40891551	N	A	T	158	0.001	0.62695	67	54.8412	-41.7138	0.637454	91	72.387	-61.8879
4	40891585	N	A	T	139	0.001	0.640719	64	50.4508	-44.6815	0.586725	75	68.0139	-30.8287
4	40891588	N	G	T	138	0.001	0.905032	63	13.0993	-159.769	0.853569	75	24.0694	-157.892
4	40891643	N	C	A	143	0.001	0.521754	69	72.4164	-6.72215	0.594658	74	65.818	-33.4258
4	40891646	N	T	C	151	0.001	0.549329	71	70.2165	-16.0718	0.6501	80	61.4156	-60.0455
4	40891677	N	T	A	168	0.001	0.773516	75	37.2528	-113.776	0.881975	93	24.0454	-217.32
4	40891687	N	C	T	158	0.00949367	0.769835	69	34.2794	-102.219	0.88884	89	15.8045	-206.214
4	40891724	N	A	G	169	0.001	0.8002	75	32.8583	-127.787	0.936461	94	13.058	-265.857
4	40892199	N	A	G	116	0.001	0.705055	61	39.4687	-65.4845	0.636455	55	43.8711	-37.1016
4	40892500	N	G	A	76	0.001	0.562542	32	30.7185	-9.29021	0.477258	44	46.083	4.48539
4	40893121	N	A	T	83	0.0180723	0.57231	36	25.7408	-11.4315	0.51077	47	49.3968	-2.2185
4	40893124	N	A	T	85	0.001	0.583389	36	32.9104	-14.188	0.489789	49	52.668	2.21764
4	40893170	N	C	T	106	0.001	0.574518	47	43.8818	-16.427	0.695045	59	39.4713	-59.7444
4	40893251	N	A	G	113	0.001	0.719445	57	35.0796	-66.2773	0.839512	56	19.7003	-111.752
4	40893302	N	A	T	104	0.001	0.641604	53	41.6766	-37.2622	0.686399	51	35.0876	-48.9993
4	40893420	N	T	G	141	0.001	0.552667	76	74.6043	-18.4215	0.600067	65	57.0411	-31.1815
4	40893588	N	G	A	126	0.001	0.819886	61	24.0881	-112.685	0.754016	65	35.0689	-90.0684
4	40893692	N	A	G	121	0.001	0.692436	65	43.8578	-64.7983	0.803774	56	24.0948	-96.8521
4	40893727	N	C	A	112	0.001	0.678085	59	41.6686	-53.7827	0.792648	53	24.0988	-87.4546
4	40893741	N	T	A	109	0.001	0.655276	58	43.8671	-45.2296	0.823745	51	19.707	-95.6775
4	40893809	N	T	A	100	0.001	0.687625	48	32.8943	-46.4679	0.76941	52	26.2973	-77.4284
4	40893857	N	T	C	110	0.001	0.691037	55	37.2795	-54.3671	0.763812	55	28.4906	-79.812
4	40893878	N	A	C	83	0.001	0.53661	41	41.6926	-6.81138	0.5	42	46.0857	0
4	40893894	N	T	A	89	0.001	0.600067	45	39.49	-21.5872	0.5	44	48.2803	0
4	40893953	N	C	T	109	0.001	0.68012	50	35.0889	-46.1778	0.610243	59	50.4575	-31.452
4	40893967	N	C	A	113	0.001	0.70923	55	35.0822	-60.4563	0.638023	58	46.0644	-39.6272
4	40893982	N	G	A	131	0.001	0.671756	67	48.2496	-58.5946	0.67199	64	46.0564	-56.0579
4	40894037	N	A	T	149	0.001	0.720147	75	46.0417	-87.5375	0.716361	74	46.043	-84.6162
4	40894039	N	C	G	149	0.001	0.720147	75	46.0417	-87.5375	0.716361	74	46.043	-84.6162
4	40894085	N	G	C	152	0.001	0.753594	73	39.4527	-100.95	0.696334	79	52.628	-80.6117
4	40894104	N	A	C	160	0.001	0.698763	73	48.2416	-75.564	0.689782	87	59.209	-85.3445
4	40894164	N	T	G	181	0.001	0.721078	86	52.6187	-100.879	0.715934	95	59.1984	-108.376
4	40894171	N	C	T	179	0.00837989	0.884513	85	21.0199	-199.079	0.818996	94	30.0987	-168.133
4	40894173	N	G	A	177	0.001	0.698928	83	54.8199	-85.9985	0.75549	94	50.4108	-131.172
4	40894180	N	T	C	173	0.001	0.683049	82	57.0185	-77.1513	0.703432	91	59.2037	-96.7859
4	40894208	N	G	T	191	0.0078534	0.674833	93	57.4763	-80.8449	0.705161	98	62.6906	-104.702
4	40894264	N	C	G	172	0.001	0.67828	87	61.4062	-79.4064	0.670702	85	61.4089	-73.8151
4	40894270	N	T	C	168	0.001	0.654865	84	63.6075	-65.3092	0.666778	84	61.4103	-71.0366
4	40894277	N	G	A	181	0.001	0.693311	88	59.2077	-88.1901	0.709817	93	59.201	-102.563
4	40894330	N	T	G	165	0.001	0.674535	86	61.4076	-76.6051	0.721667	79	48.2336	-92.9611
4	40894420	N	C	G	137	0.001	0.59097	66	59.237	-28.5607	0.647986	71	54.8359	-52.4469
4	40894456	N	T	C	119	0.001	0.625083	56	46.067	-34.2985	0.58736	63	57.0438	-26.1
4	40894469	N	T	C	115	0.001	0.648247	54	41.6752	-39.9683	0.557415	61	59.2437	-16.1856
4	40894531	N	A	G	93	0.001	0.489355	47	50.4735	2.2185	0.521754	46	48.2776	-4.48144
4	40894542	N	T	C	80	0.001	0.527796	36	37.3048	-4.50562	0.636455	44	35.0969	-29.6812
4	40895197	N	C	T	76	0.001	0.806656	31	13.142	-54.2601	0.755726	45	24.1095	-62.866
4	40895288	N	C	T	69	0.001	0.730923	26	15.3459	-32.1208	0.744349	43	24.1121	-56.85
4	40895362	N	A	T	59	0.001	0.684334	19	13.158	-18.0213	0.700134	40	26.3133	-41.7382
4	40896742	N	C	T	45	0.001	0.5	24	26.3347	0	0.571476	21	19.747	-7.02172
4	40896780	N	T	G	66	0.001	0.645258	31	24.1281	-22.4259	0.628657	35	28.5172	-22.1155
4	40896816	N	A	T	76	0.001	0.675793	37	26.3173	-33.2304	0.64112	39	30.7091	-27.3145
4	40896837	N	A	C	96	0.001	0.73929	46	26.3053	-59.3037	0.62008	50	41.6806	-29.275
4	40896846	N	C	A	106	0.001	0.784504	51	24.1014	-81.2384	0.636455	55	43.8711	-37.1016
4	40896851	N	G	T	104	0.001	0.686399	51	35.0876	-48.9993	0.622723	53	43.8738	-31.7854
4	40896869	N	A	C	100	0.001	0.687625	48	32.8943	-46.4679	0.596218	52	46.0724	-23.9073
4	40896919	N	T	A	116	0.001	0.803774	56	24.0948	-96.8521	0.633422	60	48.2589	-39.4743
4	40896920	N	A	C	116	0.001	0.754556	57	30.6851	-79.1873	0.898571	59	13.1047	-146.264
4	40896921	N	T	C	118	0.001	0.772111	57	28.4879	-85.9223	0.901907	61	13.102	-153.009
4	40896931	N	T	A	118	0.001	0.789667	57	26.2907	-92.8567	0.623033	61	50.4548	-36.685
4	40896942	N	G	A	125	0.001	0.728966	59	35.0769	-72.153	0.621293	66	54.8426	-39.0733
4	40896977	N	T	A	133	0.001	0.721459	61	37.2715	-71.7003	0.680676	72	50.4401	-66.7322
4	40897074	N	T	C	118	0.001	0.695045	59	39.4713	-59.7444	0.610243	59	50.4575	-31.452
4	40897094	N	A	C	113	0.001	0.70923	55	35.0822	-60.4563	0.638023	58	46.0644	-39.6272
4	40897121	N	A	G	109	0.001	0.629716	54	43.8725	-34.4326	0.618261	55	46.0684	-31.6659
4	40897148	N	C	G	74	0.001	0.594658	37	32.909	-16.7129	0.486477	37	39.5007	2.22426
4	40897149	N	C	G	75	0.001	0.594658	37	32.909	-16.7129	0.5	38	41.6966	0
4	40897165	N	C	T	90	0.001	0.59097	44	39.4914	-19.0405	0.652276	46	35.0942	-35.0904
4	40897198	N	G	A	79	0.001	0.486477	37	39.5007	2.22426	0.619127	42	35.0996	-24.3762
4	40897225	N	A	G	74	0.001	0.675793	37	26.3173	-33.2304	0.432387	37	35.1062	11.6639
4	40897236	N	A	T	75	0.001	0.638982	36	28.5159	-24.7869	0.435855	39	37.3008	11.6289
4	40897263	N	C	T	74	0.001	0.617726	34	28.5186	-19.4779	0.525017	40	41.6939	-4.49449
4	40897277	N	A	C	65	0.001	0.666778	30	21.9322	-25.3702	0.628657	35	28.5172	-22.1155
4	40897930	N	A	T	61	0.001	0.633422	30	24.1295	-19.7372	0.677538	31	21.9309	-28.159
4	40897973	N	A	T	63	0.001	0.517253	29	30.7225	-2.2317	0.647157	34	26.3213	-24.9574
4	40898113	N	A	T	83	0.001	0.666778	39	28.5119	-32.9813	0.750167	44	24.1108	-59.8504
4	40899709	N	T	C	84	0.001	0.435855	39	37.3008	11.6289	0.600067	45	39.49	-21.5872
4	40899722	N	T	C	82	0.001	0.421	38	35.1049	14.1347	0.613712	44	37.2941	-24.265
4	40899726	N	C	G	83	0.001	0.486477	37	39.5007	2.22426	0.608768	46	39.4887	-24.1636
4	40899768	N	C	A	89	0.0168539	0.553236	38	36.494	-9.21074	0.601149	51	36.4515	-23.5688
4	40899814	N	A	G	89	0.001	0.600067	35	30.7145	-16.7901	0.648247	54	41.6752	-39.9683
4	40899832	N	C	A	92	0.001	0.605333	38	32.9077	-19.2747	0.685309	54	37.2808	-51.5313
4	40899858	N	T	A	102	0.001	0.714429	42	26.3107	-47.5198	0.733489	60	35.0756	-75.1101
4	40899873	N	T	A	95	0.001	0.658642	41	30.7065	-32.7579	0.740901	54	30.6891	-70.1814
4	40899888	N	T	A	101	0.001	0.644541	45	35.0956	-32.3735	0.714429	56	35.0809	-63.3597
4	40899910	N	T	C	84	0.001	0.5	38	41.6966	0	0.587015	46	41.6859	-18.9762
4	40899966	N	A	T	97	0.001	0.659197	44	32.8997	-35.2941	0.660484	53	39.4793	-42.9032
4	40899972	N	C	T	92	0.001	0.707455	41	26.312	-44.6189	0.666778	51	37.2848	-43.1294
4	40899997	N	A	G	108	0.001	0.72515	40	24.1161	-47.9483	0.70602	68	43.8538	-73.4018
4	40900030	N	T	A	76	0.001	0.727424	22	13.154	-26.6888	0.722371	54	32.8863	-63.7823
4	40900061	N	A	G	76	0.001	0.772909	22	10.9568	-33.2829	0.666778	54	39.478	-45.6664
4	40900070	N	A	T	75	0.001	0.727424	22	13.154	-26.6888	0.698245	53	35.0849	-54.6951
4	40900081	N	T	A	73	0.001	0.68194	22	15.3512	-20.5547	0.686399	51	35.0876	-48.9993
4	40900131	N	G	C	73	0.001	0.615462	26	21.9376	-14.5805	0.617099	47	39.4874	-26.768
4	40900195	N	T	G	70	0.001	0.479987	25	26.3334	2.23723	0.533356	45	46.0817	-6.79182
4	40900199	N	A	G	67	0.001	0.583389	24	21.9402	-9.45869	0.511636	43	46.0844	-2.22048
4	40900204	N	A	T	71	0.001	0.56004	25	24.1361	-6.95255	0.5	46	50.4748	0
4	40901033	N	A	G	93	0.001	0.68194	44	30.7025	-41.1093	0.61232	49	41.6819	-26.66
4	40901036	N	A	G	91	0.001	0.5	44	48.2803	0	0.63839	47	37.2901	-32.207
4	40901063	N	A	T	97	0.001	0.907248	43	8.73155	-109.898	0.777963	54	26.2947	-83.5684
4	40901074	N	A	C	89	0.001	0.474983	40	41.6939	4.49449	0.632742	49	39.4847	-32.0546
4	40901077	N	T	G	93	0.001	0.421	38	35.1049	14.1347	0.672843	55	39.4767	-48.4481
4	40901078	N	A	G	94	0.001	0.474983	40	41.6939	4.49449	0.666778	54	39.478	-45.6664
4	40901082	N	C	T	92	0.001	0.600067	40	35.1022	-19.1886	0.615462	52	43.8751	-29.161
4	40901101	N	C	T	108	0.001	0.916945	48	8.72488	-126.895	0.683456	60	41.6672	-56.5969
4	40901107	N	A	T	106	0.001	0.898225	49	10.9208	-121.325	0.737	57	32.8823	-72.6418
4	40901125	N	C	A	107	0.001	0.924812	53	8.71821	-143.987	0.685309	54	37.2808	-51.5313
4	40901190	N	A	G	132	0.001	0.925657	67	10.8968	-182.554	0.738621	65	37.2661	-83.5173
4	40901270	N	T	C	143	0.0104895	0.506714	76	72.5296	-2.19722	0.778078	67	32.018	-102.921
4	40901311	N	C	T	124	0.001	0.852694	61	19.6937	-127.997	0.603243	63	54.8466	-31.2658
4	40901380	N	A	G	102	0.0147059	0.851304	46	14.4742	-94.8463	0.637727	56	36.4138	-36.4958
4	40901492	N	A	T	64	0.001	0.812709	32	13.1407	-57.4209	0.593813	32	28.5212	-14.315
4	40902496	N	A	T	61	0.001	0.457114	35	35.1089	6.84914	0.692436	26	17.5431	-25.9193
4	40902514	N	G	T	81	0.111111	0.5	46	27.6444	0	0.516469	35	24.0902	-2.19723
4	40902524	N	C	A	87	0.001	0.617099	47	39.4874	-26.768	0.6501	40	30.7078	-30.0227
4	40902539	N	A	T	93	0.001	0.730923	52	30.6918	-64.2415	0.780675	41	19.7203	-64.2185
4	40902540	N	A	T	92	0.001	0.68012	50	35.0889	-46.1778	0.690603	42	28.5079	-41.4075
4	40902558	N	G	T	98	0.001	0.636455	55	43.8711	-37.1016	0.651264	43	32.901	-32.5563
4	40902583	N	T	A	111	0.001	0.806174	67	28.4746	-117.038	0.977591	44	2.13854	-143.735
4	40902646	N	T	G	101	0.0742574	0.710989	53	19.1166	-49.4949	0.660535	48	24.1534	-33.7932
4	40902735	N	A	T	65	0.001	0.676588	34	24.1241	-30.6946	0.806656	31	13.142	-54.2601
4	40904097	N	C	T	94	0.001	0.881207	42	10.9301	-97.8736	0.692436	52	35.0862	-51.8387
4	40906353	N	G	A	58	0.001	0.648748	37	28.5146	-27.4897	0.428524	21	19.747	7.02172
4	40906357	N	C	T	60	0.025	0.660617	38	27.2866	-30.2218	0.47578	22	15.3225	2.19723
4	40906358	N	C	T	60	0.001	0.658	38	28.5132	-30.2218	0.454515	22	21.9429	4.57652
4	40906375	N	C	G	62	0.001	0.658	38	28.5132	-30.2218	0.458306	24	24.1375	4.56131
4	40906389	N	T	G	70	0.001	0.631667	38	30.7105	-24.6351	0.406187	32	28.5212	14.315
4	40906461	N	G	T	79	0.001	0.617726	34	28.5186	-19.4779	0.511119	45	48.2789	-2.21944
4	40906509	N	T	C	82	0.001	0.513523	37	39.5007	-2.22426	0.711252	45	28.5039	-50.0267
4	40906513	N	G	A	82	0.001	0.750167	36	19.727	-48.9685	0.695783	46	30.6998	-46.7853
4	40906519	N	T	G	80	0.001	0.542886	35	35.1089	-6.84914	0.711252	45	28.5039	-50.0267
4	40906597	N	A	T	95	0.001	0.588294	34	30.7158	-14.2477	0.754268	61	32.877	-84.6278
4	40906635	N	C	T	93	0.001	0.689782	29	19.7363	-28.4482	0.718896	64	39.4647	-74.1965
4	40906748	N	C	A	84	0.001	0.821643	28	10.9488	-52.0899	0.750167	56	30.6864	-76.1732
4	40906892	N	T	G	182	0.001	0.585771	70	63.6261	-28.4341	0.634018	112	89.9368	-74.0514
4	40906994	N	G	A	140	0.0107143	0.759442	66	34.2094	-93.0918	0.796655	74	25.9526	-119.799
4	40907256	N	A	C	172	0.001	0.438735	98	94.3499	27.8398	0.581135	74	68.0153	-28.3212
4	40907317	N	G	C	145	0.001	0.563423	71	68.0193	-20.9189	0.621703	74	61.4236	-43.9726
4	40907376	N	G	A	157	0.001	0.949017	78	8.68486	-230.382	0.823	79	30.6558	-147.767
4	40907378	N	G	C	142	0.001	0.940592	67	8.69954	-192.214	0.813543	75	30.6611	-135.039
4	40907711	N	T	C	148	0.001	0.571476	84	78.9881	-28.0869	0.640719	64	50.4508	-44.6815
4	40907848	N	A	G	173	0.001	0.701284	87	57.0118	-91.3901	0.744349	86	48.2242	-113.7
4	40908047	N	G	C	144	0.001	0.742097	62	35.0729	-81.0602	0.707455	82	52.624	-89.2378
4	40908077	N	T	C	157	0.001	0.716361	74	46.043	-84.6162	0.735097	83	48.2282	-104.759
4	40908092	N	T	G	163	0.001	0.512508	80	85.5851	-4.44446	0.614534	83	70.2005	-46.1355
4	40908178	N	T	A	181	0.001	0.733489	90	52.6134	-112.665	0.747418	91	50.4148	-122.137
4	40908230	N	C	T	183	0.001	0.563261	87	83.3785	-25.564	0.552118	96	94.3526	-23.0158
4	40908323	N	G	A	191	0.001	0.839733	81	28.4559	-161.778	0.954849	110	10.8394	-331.535
4	40908389	N	G	A	191	0.001	0.913856	81	15.2725	-211.848	0.836588	110	39.4033	-217.044
4	40908470	N	T	C	178	0.001	0.538487	78	78.996	-13.6454	0.570047	100	94.3473	-32.7276
4	40908479	N	T	C	177	0.001	0.911667	79	15.2752	-205.047	0.826749	98	37.2221	-186.056
4	40908485	N	C	T	168	0.001	0.91577	71	13.0886	-186.934	0.835275	97	35.0262	-190.42
4	40908703	N	G	C	137	0.001	0.579	57	52.6574	-21.202	0.587558	80	72.4017	-33.2238
4	40908848	N	A	G	153	0.001	0.791239	67	30.6718	-109.889	0.895613	86	19.6603	-210.981
4	40908944	N	C	T	168	0.001	0.635225	74	59.2264	-49.4177	0.851298	94	30.6358	-196.207
4	40909062	N	T	A	136	0.001	0.600067	60	52.6534	-28.783	0.552667	76	74.6043	-18.4215
4	40909176	N	T	C	169	0.001	0.694247	85	57.0145	-85.6632	0.607214	84	72.3964	-43.4373
4	40909548	N	T	C	175	0.001	0.907248	86	17.4631	-219.797	0.809195	89	37.2341	-157.419
4	40910117	N	G	C	106	0.001	0.805082	41	17.5231	-71.2963	0.553882	65	63.6328	-16.1359
4	40910118	N	T	A	105	0.001	0.805082	41	17.5231	-71.2963	0.546906	64	63.6341	-13.7467
4	40910149	N	C	G	109	0.001	0.579	38	35.1049	-14.1347	0.859395	71	21.8775	-152.763
4	40910199	N	G	C	117	0.001	0.674029	46	32.897	-40.8388	0.718456	71	43.8498	-82.1158
4	40910251	N	C	G	120	0.001	0.613712	44	37.2941	-24.265	0.631667	76	61.4209	-49.2701
4	40910357	N	C	T	118	0.001	0.730923	52	30.6918	-64.2415	0.68194	66	46.0537	-61.664
4	40910368	N	C	A	113	0.001	0.596218	52	46.0724	-23.9073	0.508202	61	65.8354	-2.21362
4	40910512	N	T	G	155	0.001	0.706805	75	48.2389	-81.3196	0.662609	80	59.2184	-65.7333
4	40910772	N	A	C	106	0.001	0.70602	51	32.8903	-55.0514	0.763812	55	28.4906	-79.812
4	40911036	N	T	A	145	0.001	0.728724	70	41.6539	-85.4974	0.773516	75	37.2528	-113.776
4	40911749	N	T	C	186	0.001	0.489576	96	103.142	4.43614	0.600067	90	78.98	-43.1744
4	40911764	N	T	C	189	0.001	0.9582	95	8.66219	-289.687	0.861944	94	28.4385	-204.173
4	40911819	N	A	T	198	0.001	0.752549	105	56.9878	-144.476	0.785136	93	43.8205	-148.551
4	40911833	N	G	A	199	0.001	0.857381	105	32.8183	-224.228	0.915171	94	17.4524	-246.975
4	40912040	N	A	T	176	0.001	0.558481	77	74.6029	-20.8294	0.494946	99	107.532	2.20734
4	40912322	N	T	A	162	0.001	0.823745	68	26.276	-127.57	0.840653	94	32.833	-188.409
4	40912381	N	G	C	146	0.001	0.538487	65	65.83	-11.3711	0.518531	81	85.5837	-6.70282
4	40912395	N	A	G	152	0.001	0.469677	66	68.0259	9.03146	0.523271	86	89.9715	-8.97504
4	40912445	N	A	T	144	0.001	0.811802	69	28.4719	-123.356	0.786858	75	35.0556	-120.702
4	40912485	N	A	G	146	0.010274	0.791484	77	28.0228	-122.127	0.769978	69	34.2071	-102.219
4	40912486	N	G	C	138	0.001	0.438315	73	70.2138	20.8875	0.600067	65	57.0411	-31.1815
4	40912759	N	T	A	174	0.001	0.815025	81	32.8503	-146.723	0.785136	93	43.8205	-148.551
4	40912790	N	G	A	169	0.001	0.648748	74	57.0291	-54.9794	0.726467	95	57.0011	-114.67
4	40912842	N	A	G	177	0.001	0.620333	79	65.8114	-46.362	0.785905	98	46.011	-157.064
4	40912908	N	T	A	162	0.001	0.62695	67	54.8412	-41.7138	0.737	95	54.8039	-121.07
4	40913075	N	T	A	147	0.001	0.712263	66	41.6592	-73.7859	0.605008	81	70.2032	-40.9474
4	40913089	N	G	T	152	0.001	0.826305	69	26.2747	-130.768	0.940053	83	10.8754	-237.673
4	40913145	N	T	A	142	0.001	0.710285	69	43.8525	-76.2948	0.822133	73	28.4666	-136.072
4	40913296	N	A	G	151	0.001	0.785	79	37.2474	-126.114	0.777963	72	35.0596	-111.424
4	40913348	N	C	T	142	0.0105634	0.848626	78	25.2642	-159.807	0.69983	64	34.1175	-64.1544
4	40913440	N	C	T	147	0.001	0.628291	78	63.6155	-49.1304	0.521754	69	72.4164	-6.72215
4	40913489	N	C	G	134	0.001	0.758237	62	32.8757	-87.6521	0.680676	72	50.4401	-66.7322
4	40913574	N	G	A	123	0.001	0.653949	52	39.4807	-40.1594	0.535235	71	72.4137	-11.3385
4	40913593	N	C	T	116	0.001	0.62008	50	41.6806	-29.275	0.575808	66	61.4342	-23.4933
4	40913720	N	A	T	115	0.001	0.46772	62	63.6368	9.04713	0.566082	53	50.4655	-16.3078
4	40913777	N	T	A	118	0.0127119	0.723219	62	30.098	-70.5727	0.8242	56	21.0191	-104.18
4	40913779	N	G	C	109	0.001	0.750167	56	30.6864	-76.1732	0.811529	53	21.9016	-94.646
4	40913848	N	T	C	134	0.001	0.750167	76	41.6459	-103.378	0.74154	58	32.881	-75.6207
4	40913861	N	G	T	135	0.0111111	0.545796	77	75.7579	-16.0178	0.473486	58	50.9532	6.66064
4	40913872	N	T	A	137	0.001	0.786858	75	35.0556	-120.702	0.758237	62	32.8757	-87.6521
4	40913998	N	T	A	161	0.001	0.747153	83	46.031	-111.256	0.743752	78	43.8404	-102.82
4	40914013	N	A	T	158	0.001	0.743752	78	43.8404	-102.82	0.737659	80	46.035	-102.293
4	40914015	N	T	C	163	0.001	0.788428	85	39.4367	-137.731	0.64112	78	61.4182	-54.6291
4	40914296	N	A	G	157	0.001	0.537338	67	68.0246	-11.3596	0.57783	90	83.3745	-32.9478
4	40914831	N	A	T	169	0.001	0.747291	87	48.2229	-116.696	0.817285	82	32.849	-149.9
4	40914971	N	A	G	165	0.001	0.842334	76	26.2653	-153.317	0.899143	89	19.6563	-221.08
4	40915096	N	T	A	143	0.001	0.737864	61	35.0742	-78.0793	0.829488	82	30.6518	-157.371
4	40915122	N	G	T	133	0.001	0.733489	60	35.0756	-75.1101	0.767302	73	37.2555	-107.653
4	40915431	N	C	T	129	0.001	0.737864	61	35.0742	-78.0793	0.70602	68	43.8538	-73.4018
4	40915581	N	T	A	132	0.001	0.703261	64	41.6619	-68.002	0.60301	68	59.2344	-33.6642
4	40915591	N	T	G	127	0.001	0.742097	62	35.0729	-81.0602	0.738621	65	37.2661	-83.5173
4	40915596	N	C	A	134	0.001	0.954149	65	6.50498	-195.431	0.840807	69	24.0774	-138.382
4	40915630	N	A	G	152	0.001	0.689315	74	50.4375	-72.3854	0.64112	78	61.4182	-54.6291
4	40915642	N	C	G	146	0.001	0.671347	73	52.636	-63.668	0.671347	73	52.636	-63.668
4	40915762	N	A	G	142	0.001	0.736269	72	41.6512	-91.4186	0.614362	70	59.2317	-38.8453
4	40915865	N	C	T	140	0.001	0.530323	66	68.0259	-9.03146	0.472955	74	76.8042	9.0052
4	40915917	N	A	T	142	0.001	0.468729	64	65.8314	9.03906	0.538487	78	78.996	-13.6454
4	40915946	N	G	A	133	0.001	0.698245	53	35.0849	-54.6951	0.537525	80	81.1906	-13.6338
4	40915947	N	T	C	137	0.001	0.719445	57	35.0796	-66.2773	0.562542	80	76.7962	-23.2255
4	40916022	N	C	A	143	0.001	0.803233	66	28.4759	-113.89	0.532489	77	78.9974	-11.311
4	40916025	N	A	G	148	0.001	0.803233	66	28.4759	-113.89	0.975927	82	4.28507	-266.255
4	40916032	N	C	T	151	0.001	0.764883	68	35.0649	-99.1672	0.964165	83	6.48096	-258.437
4	40916136	N	C	T	168	0.00892857	0.614016	75	62.824	-41.2398	0.56561	93	79.0053	-27.6708
4	40916192	N	C	A	117	0.0769231	0.726531	54	11.3694	-50.9544	0.5	63	57.8425	0
4	40916199	N	G	A	117	0.0769231	0.584571	55	23.2811	-17.7415	0.474005	62	53.6364	6.6562
4	40916262	N	A	G	175	0.001	0.70602	68	43.8538	-73.4018	0.607548	107	92.1407	-55.5189
4	40916286	N	C	T	168	0.001	0.822796	62	24.0868	-115.874	0.887051	106	26.2253	-252.248
4	40916354	N	C	T	152	0.001	0.818394	55	21.8989	-100.994	0.87654	97	26.2373	-222.262
4	40916366	N	T	G	151	0.001	0.62077	58	48.2616	-34.1741	0.656018	93	70.1871	-72.9151
4	40916367	N	T	C	152	0.001	0.633422	60	48.2589	-39.4743	0.663152	92	67.9912	-75.8806
4	40916429	N	G	A	138	0.001	0.672246	61	43.8631	-53.5213	0.727424	77	46.039	-93.4108
4	40916446	N	T	C	137	0.001	0.705055	61	39.4687	-65.4845	0.723834	76	46.0404	-90.4691
4	40916458	N	T	A	130	0.001	0.642953	56	43.8698	-39.7913	0.689315	74	50.4375	-72.3854
4	40916492	N	T	C	138	0.001	0.542401	59	59.2464	-11.4104	0.607667	79	68.0086	-41.0398
4	40916595	N	T	C	147	0.001	0.567209	67	63.6301	-20.9876	0.675117	80	57.0211	-71.5329
4	40916665	N	T	A	148	0.001	0.581135	74	68.0153	-28.3212	0.635225	74	59.2264	-49.4177
4	40916698	N	A	T	85	0.001	0.531936	47	48.2763	-6.78329	0.710667	38	24.1188	-42.1071
4	40916776	N	A	T	161	0.001	0.535738	84	85.5797	-13.6123	0.584472	77	70.2085	-30.7693
4	40916785	N	G	A	161	0.001	0.80973	84	35.0435	-148.903	0.948351	77	8.6862	-226.905
4	40917079	N	G	A	158	0.001	0.937792	80	10.8794	-227.303	0.846385	78	26.2627	-159.807
4	40917242	N	T	G	157	0.001	0.926755	68	10.8954	-185.983	0.820439	89	35.0369	-164.775
4	40917429	N	C	T	152	0.001	0.908167	76	15.2792	-194.864	0.763334	76	39.4487	-110.041
4	40917540	N	C	A	92	0.001	0.56004	50	48.2722	-13.9051	0.619127	42	35.0996	-24.3762
4	40917651	N	A	T	89	0.001	0.617099	47	39.4874	-26.768	0.476175	42	43.8885	4.48973
4	40917761	N	G	T	79	0.001	0.657248	35	26.32	-27.6859	0.750167	44	24.1108	-59.8504
4	40917834	N	C	G	154	0.001	0.635225	74	59.2264	-49.4177	0.687625	80	54.8239	-77.4465
4	40917835	N	A	T	157	0.001	0.630224	73	59.2277	-46.7499	0.702516	84	54.8186	-88.8704
4	40917879	N	T	G	150	0.001	0.623271	69	57.0358	-41.5847	0.654424	81	61.4143	-62.7741
4	40917883	N	T	A	149	0.0302013	0.72935	70	34.4827	-81.3968	0.732041	79	34.0739	-91.1195
4	40917884	N	A	T	151	0.001	0.728724	70	41.6539	-85.4974	0.753255	81	43.8364	-111.831
4	40917917	N	C	T	134	0.001	0.656354	64	48.2536	-50.3004	0.657248	70	52.64	-55.3718
4	40917929	N	C	T	132	0.001	0.682662	63	43.8605	-59.1302	0.724788	69	41.6552	-82.5526
4	40917936	N	G	T	114	0.001	0.736006	53	30.6905	-67.2047	0.721459	61	37.2715	-71.7003
4	40917940	N	A	T	102	0.001	0.745262	51	28.4959	-67.7307	0.764883	51	26.2987	-74.3754
4	40917943	N	G	A	93	0.001	0.711252	45	28.5039	-50.0267	0.625083	48	39.486	-29.3988
4	40917945	N	A	G	103	0.001	0.604236	48	41.6833	-24.0709	0.509097	55	59.2517	-2.21541
4	40917987	N	A	T	143	0.001	0.600067	70	61.4289	-33.5801	0.616516	73	61.4249	-41.3483
4	40918006	N	C	T	138	0.001	0.782797	69	32.8663	-109.091	0.869812	69	19.683	-154.277
4	40918029	N	T	C	163	0.001	0.648748	74	57.0291	-54.9794	0.6293	89	72.3897	-56.548
4	40918034	N	A	C	162	0.001	0.684334	76	52.632	-72.0851	0.651264	86	65.802	-65.1127
4	40918122	N	G	A	136	0.001	0.852694	61	19.6937	-127.997	0.760174	75	39.45	-107.002
4	40918123	N	G	A	135	0.001	0.866911	60	17.4978	-132.735	0.786858	75	35.0556	-120.702
4	40918125	N	G	T	133	0.001	0.850234	60	19.695	-124.736	0.849548	73	24.0721	-151.369
4	40918134	N	C	T	124	0.001	0.870618	54	15.3086	-121.095	0.8002	70	30.6678	-119.268
4	40918164	N	T	G	108	0.001	0.666778	48	35.0916	-40.5924	0.750167	60	32.8783	-81.6142
4	40918200	N	C	T	74	0.001	0.485705	35	37.3061	2.2258	0.589804	39	35.1036	-16.6438
4	40918211	N	G	A	61	0.001	0.700134	30	19.735	-31.3037	0.580699	31	28.5226	-11.7961
4	40918401	N	T	G	96	0.001	0.56004	50	48.2722	-13.9051	0.543507	46	46.0804	-9.13717
4	40918492	N	A	T	112	0.001	0.566082	53	50.4655	-16.3078	0.49152	59	63.6408	2.21417
4	40918496	N	T	C	108	0.001	0.553227	47	46.079	-11.519	0.475393	61	63.6381	6.73929
4	40918862	N	T	A	139	0.001	0.625083	56	46.067	-34.2985	0.469859	83	85.581	11.2875
4	40918992	N	A	G	155	0.001	0.936799	63	8.70487	-178.389	0.880689	92	24.0468	-213.99
4	40919149	N	G	T	136	0.001	0.576322	59	54.8519	-21.1533	0.610463	77	65.8141	-41.1371
4	40919174	N	A	G	126	0.001	0.672529	58	41.6699	-50.9847	0.632441	68	54.8399	-44.372
4	40919630	N	C	T	139	0.001	0.5	64	70.2258	0	0.613409	75	63.6195	-41.2398
4	40919869	N	T	A	131	0.001	0.948575	58	6.51431	-171.048	0.849548	73	24.0721	-151.369
4	40919875	N	A	C	134	0.001	0.716811	60	37.2728	-68.7766	0.811018	74	30.6624	-131.871
4	40919879	N	T	A	136	0.001	0.57382	61	57.0465	-21.1078	0.479987	75	79	6.7117
4	40919888	N	G	A	129	0.001	0.629716	54	43.8725	-34.4326	0.453302	75	74.6056	16.0349
4	40919900	N	G	A	125	0.001	0.679365	53	37.2821	-48.7125	0.750167	72	39.454	-97.937
4	40919927	N	C	T	116	0.001	0.714429	49	30.6958	-55.4397	0.552274	67	65.8274	-16.1133
4	40920446	N	G	T	149	0.001	0.600067	80	70.2045	-38.3773	0.623271	69	57.0358	-41.5847
4	40920602	N	C	T	153	0.001	0.657639	73	54.8333	-57.9077	0.700134	80	52.6267	-83.4764
4	40920820	N	C	T	136	0.001	0.852694	61	19.6937	-127.997	0.8002	75	32.8583	-127.787
4	40920893	N	G	C	144	0.001	0.463744	69	70.2192	11.3488	0.56004	75	72.4084	-20.8576
4	40921321	N	G	C	142	0.001	0.578177	64	59.2397	-23.5412	0.487171	78	83.3905	4.44572
4	40921334	N	T	C	144	0.001	0.619127	63	52.6494	-36.5643	0.506177	81	87.7809	-2.20959
4	40921361	N	T	A	141	0.001	0.609448	64	54.8452	-33.8486	0.493502	77	83.3919	2.21019
4	40921882	N	T	C	146	0.001	1	62	0	-222.054	0.857381	84	26.2547	-179.383
4	40921883	N	G	A	137	0.001	1	60	0	-214.891	0.83139	77	28.4612	-148.883
4	40921915	N	T	A	136	0.001	0.525441	59	61.4436	-6.74429	0.493502	77	83.3919	2.21019
4	40922003	N	G	A	129	0.001	0.520847	48	50.4721	-4.47781	0.518531	81	85.5837	-6.70282
4	40922242	N	T	C	148	0.001	0.485284	68	72.4177	4.45329	0.537525	80	81.1906	-13.6338
4	40922273	N	T	A	153	0.001	0.519	79	83.3892	-6.70561	0.540568	74	74.6069	-13.6704
4	40922285	N	T	A	152	0.001	0.675442	77	54.8279	-68.9968	0.653436	75	57.0278	-57.7044
4	40922331	N	G	T	154	0.001	0.525658	78	81.1933	-8.99413	0.565833	76	72.4071	-23.2918
4	40922471	N	A	T	174	0.001	0.728548	81	48.2309	-98.8417	0.752857	93	50.4121	-128.154
4	40922532	N	T	C	161	0.001	0.878631	74	19.6763	-170.849	0.839307	87	30.6451	-173.477
4	40923880	N	C	G	128	0.001	0.475393	61	63.6381	6.73929	0.552274	67	65.8274	-16.1133
4	40923885	N	G	A	133	0.001	0.469677	66	68.0259	9.03146	0.537338	67	68.0246	-11.3596
4	40923946	N	A	T	138	0.001	0.903047	72	15.2845	-181.325	0.772909	66	32.8703	-99.8488
4	40923972	N	C	T	134	0.001	0.657248	70	52.64	-55.3718	0.437458	64	61.4369	18.5804
4	40923993	N	G	A	129	0.001	0.633422	60	48.2589	-39.4743	0.521754	69	72.4164	-6.72215
4	40924122	N	C	G	111	0.001	0.416611	48	43.8805	18.9174	0.619127	63	52.6494	-36.5643
4	40924141	N	G	C	109	0.001	0.680972	47	32.8957	-43.6434	0.48386	62	65.834	4.45898
4	40924235	N	A	T	99	0.001	0.755726	45	24.1095	-62.866	0.666778	54	39.478	-45.6664
4	40924284	N	A	C	102	0.001	0.714429	42	26.3107	-47.5198	0.616745	60	50.4561	-34.0581
4	40924332	N	T	G	95	0.001	0.683049	41	28.5092	-38.5757	0.629716	54	43.8725	-34.4326
4	40925186	N	G	T	111	0.001	0.527291	55	57.0545	-6.75539	0.5	56	61.4476	0
4	40926187	N	T	C	164	0.001	0.534269	73	74.6083	-11.3288	0.494502	91	98.7537	2.20822
4	40926291	N	A	T	187	0.001	0.521291	94	98.7497	-8.95917	0.569939	93	87.7649	-30.3871
4	40926384	N	C	A	164	0.001	0.520562	73	76.8055	-6.71501	0.604465	91	78.9787	-45.7436
4	40926454	N	T	C	171	0.001	0.487171	78	83.3905	4.44572	0.548419	93	92.1594	-20.6474
4	40926463	N	C	G	163	0.001	0.533356	75	76.8028	-11.3197	0.477258	88	92.1661	8.97078
4	40926467	N	T	C	155	0.001	0.513898	72	76.8068	-4.45001	0.602478	83	72.3977	-40.8595
4	40926472	N	T	G	154	0.001	0.492953	71	76.8082	2.2113	0.518084	83	87.7783	-6.70013
4	40926473	N	T	A	155	0.001	0.5	72	79.0041	0	0.518084	83	87.7783	-6.70013
4	40926474	N	A	G	155	0.001	0.635225	74	59.2264	-49.4177	0.740901	81	46.0337	-105.272
4	40926475	N	C	G	151	0.001	0.507047	71	76.8082	-2.2113	0.587558	80	72.4017	-33.2238
4	40926532	N	A	G	168	0.001	0.505498	91	98.7537	-2.20822	0.584472	77	70.2085	-30.7693
4	40926575	N	A	T	166	0.001	0.433691	83	78.9894	25.6316	0.686872	83	57.0171	-79.9777
4	40926625	N	A	T	171	0.001	0.472509	91	94.3593	11.261	0.562542	80	76.7962	-23.2255
4	40926793	N	A	G	173	0.001	0.600067	85	74.5923	-40.7758	0.545485	88	87.7716	-18.3061
4	40926973	N	A	C	140	0.001	0.582144	67	61.4329	-25.9836	0.424607	73	68.0166	25.8333
4	40926989	N	T	C	146	0.001	0.565261	69	65.8247	-20.9523	0.454515	77	76.8002	16.0178
4	40927008	N	G	C	134	0.001	0.460291	63	63.6355	11.3834	0.535235	71	72.4137	-11.3385
4	40927061	N	T	C	122	0.001	0.533356	60	61.4423	-9.05576	0.612979	62	52.6507	-33.9499
4	40927075	N	A	G	126	0.001	0.557415	61	59.2437	-16.1856	0.646251	65	50.4495	-47.383
4	40927173	N	C	A	97	0.001	0.761044	46	24.1081	-65.896	0.627536	51	41.6792	-31.9145
4	40927306	N	T	G	127	0.011811	0.732	64	30.0573	-76.3937	0.588	63	56.1318	-26.1
4	40927309	N	T	A	130	0.001	0.83099	65	24.0828	-125.483	0.877175	65	17.4911	-149.282
4	40927377	N	G	A	159	0.001	0.851586	74	24.0708	-154.628	0.835518	85	30.6478	-167.02
4	40927404	N	A	G	162	0.001	0.924334	79	13.078	-214.267	0.81949	83	32.8477	-153.082
4	40927455	N	A	T	201	0.001	0.814163	86	35.0409	-155.236	0.843708	115	39.3967	-233.218
4	40927509	N	G	T	202	0.029703	0.654813	91	54.6247	-66.2823	0.654497	111	69.2164	-81.2823
4	40927515	N	C	T	211	0.001	0.833556	96	35.0275	-187.199	0.817603	115	45.9883	-210.496
4	40927598	N	C	T	153	0.001	0.600067	70	61.4289	-33.5801	0.638647	83	65.806	-56.9939
4	40927604	N	G	T	140	0.001	0.833556	66	24.0814	-128.699	0.878631	74	19.6763	-170.849
4	40949201	N	A	C	57	0.001	0.466644	30	30.7211	4.52788	0.555593	27	26.3307	-6.9257
4	40951012	N	G	C	66	0.001	0.812709	32	13.1407	-57.4209	0.617726	34	28.5186	-19.4779
4	40952105	N	G	A	68	0.001	0.878301	41	10.9314	-94.5469	0.444407	27	26.3307	6.9257
4	40952480	N	A	C	58	0.001	0.633422	30	24.1295	-19.7372	0.714429	28	17.5405	-31.6798
4	40952637	N	C	T	111	0.001	0.726178	73	43.8471	-87.9811	0.737	38	21.9216	-48.4278
4	40952647	N	C	T	122	0.0122951	0.732692	79	38.6509	-95.1583	0.81657	43	16.87	-77.6179
4	40952655	N	G	T	120	0.001	0.734334	79	46.0364	-99.3231	0.805082	41	17.5231	-71.2963
4	40952664	N	C	A	115	0.001	0.729883	74	43.8458	-90.9294	0.853895	41	13.1287	-86.4202
4	40952690	N	C	T	126	0.001	0.518084	83	87.7783	-6.70013	0.58145	43	39.4927	-16.5252
4	40952691	N	C	T	128	0.001	0.541204	85	85.5784	-15.9577	0.58145	43	39.4927	-16.5252
4	40952707	N	C	A	125	0.001	0.863879	88	26.2493	-192.514	0.919199	37	6.54232	-98.5831
4	40952712	N	T	C	127	0.001	0.534114	88	89.9688	-13.5927	0.64112	39	30.7091	-27.3145
4	40952786	N	C	T	106	0.001	0.80576	72	30.6651	-125.556	0.70602	34	21.9269	-36.7009
4	40952787	N	G	A	104	0.001	0.623271	69	57.0358	-41.5847	0.571476	35	32.9117	-11.7029
4	40952811	N	T	C	99	0.001	0.8002	70	30.6678	-119.268	0.758793	29	15.3419	-41.1064
4	40952832	N	A	G	100	0.001	0.779598	68	32.8677	-106.002	0.812709	32	13.1407	-57.4209
4	40952837	N	T	A	97	0.001	0.757748	66	35.0676	-93.0918	0.806656	31	13.142	-54.2601
4	40952847	N	C	T	96	0.001	0.757748	66	35.0676	-93.0918	0.8002	30	13.1433	-51.1147
4	40952853	N	T	G	96	0.001	0.781438	64	30.6758	-100.582	0.812709	32	13.1407	-57.4209
4	40952891	N	T	A	100	0.001	0.735451	68	39.4594	-85.9818	0.812709	32	13.1407	-57.4209
4	40952892	N	C	T	99	0.0151515	0.589145	69	53.5162	-28.1278	0.735739	30	16.9687	-37.5551
4	40952928	N	A	T	105	0.001	0.777963	72	35.0596	-111.424	0.757748	33	17.5338	-46.5459
4	40952953	N	A	C	108	0.001	0.685838	70	48.2456	-67.0203	0.737	38	21.9216	-48.4278
4	40952971	N	G	A	103	0.001	0.781438	64	30.6758	-100.582	0.718094	39	24.1175	-45.0176
4	40952978	N	C	A	105	0.001	0.567209	67	63.6301	-20.9876	0.684334	38	26.316	-36.0426
4	40953236	N	T	A	89	0.001	0.557731	52	50.4668	-13.8772	0.459432	37	37.3035	6.83519
4	40953237	N	T	A	84	0.001	0.461513	52	52.664	9.09689	0.593813	32	28.5212	-14.315
4	40953459	N	C	A	99	0.001	0.482131	56	59.2504	4.46588	0.534907	43	43.8871	-6.80114
4	40953673	N	C	T	97	0.001	0.673192	52	37.2835	-45.9116	0.733489	45	26.3067	-56.3326
4	40953766	N	T	C	98	0.001	0.654649	55	41.6739	-42.6944	0.744349	43	24.1121	-56.85
4	40953767	N	A	G	96	0.001	0.653949	52	39.4807	-40.1594	0.750167	44	24.1108	-59.8504
4	40953815	N	T	C	112	0.001	0.728966	59	35.0769	-72.153	0.773768	53	26.296	-80.4928
4	40953828	N	C	T	108	0.0138889	0.545883	56	46.9095	-11.2721	0.635885	52	40.7798	-34.5773
4	40953848	N	A	G	109	0.001	0.728966	59	35.0769	-72.153	0.760174	50	26.3	-71.3346
4	40953935	N	T	C	112	0.001	0.722371	54	32.8863	-63.7823	0.724288	58	35.0782	-69.2086
4	40954180	N	C	A	93	0.001	0.779848	59	28.4852	-92.0741	0.764883	34	17.5324	-49.5836
4	40954213	N	C	T	93	0.001	0.803774	56	24.0948	-96.8521	0.783973	37	17.5284	-58.8009
4	40954318	N	C	T	95	0.001	0.641604	53	41.6766	-37.2622	0.666778	42	30.7051	-35.5183
4	40954421	N	C	A	93	0.001	0.661124	59	43.8658	-47.9763	0.794314	34	15.3352	-56.5039
4	40954430	N	T	C	93	0.001	0.695045	59	39.4713	-59.7444	0.853177	34	10.9408	-71.4724
4	40954476	N	T	C	89	0.001	0.686399	51	35.0876	-48.9993	0.895	38	8.73822	-93.0222
4	40954477	N	T	C	88	0.001	0.700134	50	32.8917	-52.1728	0.895	38	8.73822	-93.0222
4	40954491	N	C	A	89	0.001	0.730923	52	30.6918	-64.2415	0.865108	37	10.9368	-81.3115
4	40954498	N	G	C	93	0.001	0.717126	53	32.8877	-60.8569	0.850234	40	13.13	-83.1573
4	40954532	N	G	T	82	0.001	0.764883	51	26.2987	-74.3754	0.742097	31	17.5364	-40.5301
4	40954537	N	G	A	82	0.001	0.745262	51	28.4959	-67.7307	0.709817	31	19.7337	-34.1878
4	40954538	N	G	A	82	0.001	0.745262	51	28.4959	-67.7307	0.742097	31	17.5364	-40.5301
4	40954569	N	A	T	73	0.001	0.755726	45	24.1095	-62.866	0.642953	28	21.9349	-19.8957
4	40954698	N	T	G	91	0.001	0.762887	59	30.6824	-85.2492	0.812709	32	13.1407	-57.4209
4	40954715	N	T	A	85	0.001	0.759432	54	28.4919	-76.7735	0.838936	31	10.9448	-61.725
4	40954745	N	A	G	81	0.001	0.744844	47	26.304	-62.2902	0.882608	34	8.74355	-79.6315
4	40955118	N	C	A	87	0.001	0.780187	50	24.1028	-78.1462	0.838063	37	13.134	-73.4239
4	40955227	N	C	T	73	0.001	0.666778	48	35.0916	-40.5924	0.840227	25	8.75555	-50.0267
4	40955236	N	C	T	73	0.001	0.666778	48	35.0916	-40.5924	0.8002	25	10.9528	-42.5956
4	40955246	N	G	A	74	0.001	0.645931	48	37.2888	-34.9044	0.884872	26	6.55699	-61.3915
4	40955279	N	C	A	88	0.001	0.648247	54	41.6752	-39.9683	0.91204	34	6.54633	-88.3627
4	40955341	N	T	A	75	0.001	0.57783	45	41.6873	-16.4739	0.766845	30	15.3406	-44.1481
4	40955357	N	C	A	82	0.001	0.595809	47	41.6846	-21.5091	0.828791	35	13.1367	-66.9864
4	40955396	N	C	T	74	0.001	0.621703	37	30.7118	-21.9863	0.838063	37	13.134	-73.4239
4	40956249	N	C	T	79	0.001	0.733489	45	26.3067	-56.3326	0.941471	34	4.3491	-97.8379
4	40956250	N	T	A	78	0.001	0.733489	45	26.3067	-56.3326	0.939687	33	4.35044	-94.3775
4	40956437	N	T	A	70	0.001	0.522742	44	46.083	-4.48539	0.961847	26	2.16255	-80.2998
4	40957701	N	T	C	70	0.001	0.666778	36	26.3187	-30.4443	0.91204	34	6.54633	-88.3627
4	40958704	N	C	T	81	0.001	0.717536	46	28.5026	-52.9372	0.943153	35	4.34776	-101.302
4	40959708	N	C	G	58	0.001	0.937792	32	4.35177	-90.921	0.461513	26	26.332	4.54845
4	40959888	N	T	G	91	0.001	0.777963	54	26.2947	-83.5684	0.838063	37	13.134	-73.4239
4	40959928	N	C	G	88	0.001	0.730923	52	30.6918	-64.2415	0.833556	36	13.1353	-70.1996
4	40960995	N	C	A	71	0.001	0.469367	49	50.4708	6.77546	0.59097	22	19.7457	-9.52023
4	40961057	N	A	G	72	0.001	0.509811	51	54.8626	-2.21684	0.571476	21	19.747	-7.02172
4	40961058	N	T	C	75	0.02	0.509938	52	47.1433	-2.19722	0.522037	23	23.552	-2.24072
4	40961142	N	T	A	79	0.001	0.723553	47	28.5012	-55.8649	0.969063	32	2.15454	-101.378
4	40962922	N	G	T	99	0.030303	0.441093	53	43.0284	13.6557	0.670175	46	26.2826	-37.2876
4	40962928	N	G	A	98	0.0153061	0.41421	54	40.6252	20.9646	0.637784	44	34.253	-29.6812
4	40962943	N	T	C	90	0.001	0.448946	49	48.2736	11.4972	0.609829	41	35.1009	-21.7668
4	40962949	N	T	G	96	0.001	0.450948	51	50.4682	11.4771	0.689015	45	30.7011	-43.9372
4	40962954	N	T	A	100	0.001	0.415038	53	48.2682	21.3108	0.659681	47	35.0929	-37.8304
4	40962967	N	G	T	100	0.001	0.415038	53	48.2682	21.3108	0.63839	47	37.2901	-32.207
4	40962976	N	T	A	100	0.001	0.736006	53	30.6905	-67.2047	0.510645	47	50.4735	-2.2185
4	40962981	N	T	C	84	0.001	0.63839	47	37.2901	-32.207	0.378297	37	30.7118	21.9863
4	40962983	N	T	C	88	0.001	0.434739	46	43.8831	13.9682	0.642953	42	32.9024	-29.8435
4	40962984	N	A	G	88	0.001	0.660107	50	37.2861	-40.3668	0.447333	38	37.3021	9.21074
4	40962991	N	T	C	86	0.001	0.437458	48	46.0777	13.9353	0.631667	38	30.7105	-24.6351
4	40963009	N	T	G	82	0.001	0.587015	46	41.6859	-18.9762	0.444407	36	35.1076	9.23427
4	40963018	N	T	G	72	0.001	0.619127	42	35.0996	-24.3762	0.5	30	32.9184	0
4	40964847	N	G	A	58	0.001	0.633422	30	24.1295	-19.7372	0.428524	28	26.3293	9.36228
4	40965042	N	C	T	79	0.001	0.727424	44	26.308	-53.3776	0.914562	35	6.54499	-91.7642
4	40965520	N	A	G	78	0.001	0.883977	43	10.9288	-101.207	0.685838	35	24.1228	-33.5101
4	40965546	N	A	T	91	0.001	0.86024	50	15.3139	-107.918	0.683049	41	28.5092	-38.5757
4	40965559	N	T	G	97	0.001	0.815025	54	21.9002	-97.8156	0.627992	43	35.0982	-27.0149
4	40965574	N	A	T	94	0.001	0.807898	52	21.9029	-91.4851	0.642953	42	32.9024	-29.8435
4	40965575	N	C	T	94	0.001	0.818394	55	21.8989	-100.994	0.615462	39	32.9063	-21.8708
4	40965576	N	A	G	93	0.001	0.815025	54	21.9002	-97.8156	0.615462	39	32.9063	-21.8708
4	40965583	N	C	T	88	0.001	0.820214	50	19.7083	-92.4866	0.579	38	35.1049	-14.1347
4	40965610	N	T	G	79	0.001	0.795069	39	17.5258	-65.0221	0.6501	40	30.7078	-30.0227
4	40965616	N	A	G	75	0.04	0.837827	37	4.97944	-63.1954	0.662342	38	26.5097	-30.2218
4	40971937	N	A	C	66	0.001	0.648748	37	28.5146	-27.4897	0.655276	29	21.9336	-22.6148
4	40972796	N	G	T	71	0.001	0.487797	41	43.8898	2.22162	0.600067	30	26.3267	-14.3915
4	40974282	N	C	T	50	0.001	0.59097	22	19.7457	-9.52023	0.464262	28	28.5266	4.53743
4	40974317	N	G	T	56	0.001	0.714429	28	17.5405	-31.6798	0.571476	28	26.3294	-9.36228
4	40974319	N	G	T	51	0.001	0.720147	25	15.3472	-29.1792	0.461513	26	26.332	4.54845
4	40974374	N	C	A	70	0.001	0.811018	37	15.3312	-65.9357	0.666778	33	24.1255	-27.9072
4	40974383	N	G	A	70	0.001	0.710667	38	24.1188	-42.1071	0.750167	32	17.5351	-43.5276
4	40979905	N	C	T	73	0.001	0.631667	38	30.7105	-24.6351	0.77161	35	17.5311	-52.6395
4	40979906	N	C	T	69	0.001	0.666778	36	26.3187	-30.4443	0.788071	33	15.3366	-53.3892
4	40980514	N	A	T	71	0.001	0.657248	35	26.32	-27.6859	0.750167	36	19.727	-48.9685
4	40980872	N	T	C	73	0.001	0.731862	41	24.1148	-50.898	0.812709	32	13.1407	-57.4209
4	40981115	N	A	T	92	0.001	0.737	38	21.9216	-48.4278	0.425876	54	50.4641	18.7674
4	40981371	N	A	G	57	0.001	0.709817	31	19.7337	-34.1878	0.423026	26	24.1348	9.40673
4	40981372	N	T	G	57	0.001	0.709817	31	19.7337	-34.1878	0.423026	26	24.1348	9.40673
4	40981530	N	T	A	70	0.001	0.700134	30	19.735	-31.3037	0.399933	40	35.1022	19.1886
4	40981929	N	G	A	95	0.001	0.552667	38	37.3021	-9.21074	0.912556	57	10.9101	-148.404
4	40982219	N	T	C	108	0.001	0.881207	42	10.9301	-97.8736	0.818394	66	26.2787	-121.192
4	40982288	N	A	G	87	0.001	0.777963	36	17.5298	-55.7122	0.686399	51	35.0876	-48.9993
4	40982309	N	A	G	86	0.001	0.829488	41	15.3259	-78.6855	0.511119	45	48.2789	-2.21944
4	40982668	N	G	A	67	0.001	0.714429	21	13.1553	-23.7599	0.478246	46	48.2776	4.48144
4	40983423	N	G	T	103	0.001	0.956827	46	4.3331	-139.599	0.737	57	32.8823	-72.6418
4	40983612	N	C	G	108	0.001	0.673585	49	35.0902	-43.3752	0.966413	59	4.31575	-185.17
4	40983614	N	A	C	109	0.001	0.857381	49	15.3152	-104.64	0.700134	60	39.47	-62.6073
4	40983901	N	A	T	81	0.001	0.50944	53	57.0571	-2.21611	0.714429	28	17.5405	-31.6798
4	40984004	N	C	A	81	0.001	0.428524	42	39.494	14.0434	0.64112	39	30.7091	-27.3145
4	40984156	N	G	T	126	0.001	0.965828	58	4.31709	-181.656	0.764883	68	35.0649	-99.1672
4	40984194	N	G	T	112	0.001	0.902229	51	10.9181	-128.07	0.442585	61	59.2437	16.1856
4	40984395	N	T	A	77	0.001	0.966978	30	2.15721	-94.3424	0.659681	47	35.0929	-37.8304
4	40984608	N	T	C	57	0.001	0.629716	27	21.9362	-17.2163	0.433289	30	28.5239	9.32383
4	40985343	N	G	T	48	0.001	0.727424	22	13.154	-26.6888	0.538487	26	26.332	-4.54845
4	40986592	N	G	T	61	0.001	0.538487	39	39.498	-6.82268	0.454515	22	21.9429	4.57652
4	40987296	N	A	T	66	0.001	0.727424	33	19.731	-40.0332	0.606131	33	28.5199	-16.8768
4	40988414	N	C	G	71	0.001	0.951521	41	4.33977	-122.153	0.433289	30	28.5239	9.32383
4	40989025	N	A	G	58	0.001	0.540568	37	37.3035	-6.83519	0.905032	21	4.36644	-53.2563
4	40991226	N	A	C	67	0.001	0.5	42	46.0857	0	0.520013	25	26.3334	-2.23723
4	40991234	N	T	A	74	0.001	0.565261	46	43.8831	-13.9682	0.535738	28	28.5266	-4.53743
4	40991247	N	A	G	79	0.001	0.625083	48	39.486	-29.3988	0.612979	31	26.3253	-16.9749
4	40991282	N	C	T	90	0.001	0.603843	53	46.071	-26.4692	0.621703	37	30.7118	-21.9863
4	40991309	N	G	T	112	0.001	0.714429	63	39.466	-71.2796	0.816538	49	19.7097	-89.3044
4	40991509	N	C	T	69	0.001	0.413736	29	26.328	11.8525	0.57505	40	37.2995	-14.0868
4	40991510	N	A	T	69	0.001	0.678691	28	19.7377	-25.6238	0.46339	41	41.6926	6.81138
4	40992262	N	T	C	111	0.001	0.783522	60	28.4839	-95.1645	0.862987	51	15.3125	-111.204
4	40993616	N	T	C	57	0.001	0.913319	23	4.36377	-60.0418	0.676588	34	24.1241	-30.6946
4	40994105	N	A	G	90	0.001	0.687625	48	32.8943	-46.4679	1	42	0	-150.424
4	40994334	N	G	A	115	0.001	0.927822	69	10.8941	-189.415	0.73929	46	26.3053	-59.3037
4	40997700	N	C	T	88	0.001	0.684334	38	26.316	-36.0426	0.700134	50	32.8917	-52.1728
4	40997837	N	C	T	92	0.0163043	0.724691	36	21.1854	-42.5216	0.748182	56	24.0111	-71.8726
4	40998228	N	A	T	88	0.001	0.750167	44	24.1108	-59.8504	0.818394	44	17.5191	-80.795
4	40998295	N	G	A	94	0.001	0.857381	49	15.3152	-104.64	0.733489	45	26.3067	-56.3326
4	40998330	N	G	T	102	0.001	0.732298	56	32.8837	-69.6754	0.782797	46	21.9109	-72.7274
4	40998334	N	C	T	100	0.015	0.64966	54	40.6618	-39.9683	0.690816	46	23.7447	-43.0361
4	40998363	N	T	C	97	0.001	0.700134	50	32.8917	-52.1728	0.680972	47	32.8957	-43.6434
4	40998410	N	C	A	98	0.001	0.673192	52	37.2835	-45.9116	0.73929	46	26.3053	-59.3037
4	40998418	N	T	A	93	0.016129	0.68956	48	31.9205	-46.4679	0.798701	45	13.6587	-71.8375
4	40998430	N	T	G	90	0.001	0.750167	48	26.3027	-65.2913	0.857381	42	13.1273	-89.6913
4	40998431	N	A	G	92	0.001	0.687625	48	32.8943	-46.4679	0.772909	44	21.9136	-66.5659
4	40998578	N	G	T	76	0.001	0.868667	38	10.9354	-84.6088	0.684334	38	26.316	-36.0426
4	40998644	N	G	T	82	0.001	0.860706	43	13.126	-92.9705	0.718094	39	24.1175	-45.0176
4	40999317	N	A	T	59	0.001	0.631667	38	30.7105	-24.6351	1	21	0	-75.2119
4	40999318	N	G	T	57	0.001	0.621703	37	30.7118	-21.9863	1	20	0	-71.6304
4	40999616	N	C	A	55	0.001	0.631667	38	30.7105	-24.6351	0.882608	17	4.37177	-39.8158
4	40999618	N	A	G	57	0.001	0.615462	39	32.9063	-21.8708	0.889149	18	4.37044	-43.1565
4	40999812	N	G	A	113	0.001	0.783522	60	28.4839	-95.1645	0.811529	53	21.9016	-94.646
4	40999825	N	A	T	146	0.0513699	0.697131	74	32.3417	-67.2514	0.781408	72	24.1223	-102.331
4	40999910	N	G	T	159	0.0377358	0.61548	83	49.8924	-42.2758	0.712141	76	40.3842	-80.2846
4	40999923	N	G	A	150	0.001	0.587558	80	72.4017	-33.2238	0.728724	70	41.6539	-85.4974
4	40999962	N	T	C	126	0.0714286	0.537064	72	61.8185	-11.2085	0.510741	54	28.5133	-2.19724
4	40999991	N	T	C	91	0.001	0.627536	51	41.6792	-31.9145	0.600067	40	35.1022	-19.1886
4	41001139	N	G	T	88	0.001	0.780187	50	24.1028	-78.1462	0.947667	38	4.34376	-111.714
4	41001326	N	C	T	81	0.001	0.553227	47	46.079	-11.519	0.529431	34	35.1102	-4.51217
4	41001353	N	T	G	74	0.001	0.659681	47	35.0929	-37.8304	0.444407	27	26.3307	6.9257
4	41001378	N	G	C	69	0.001	0.697806	43	28.5066	-44.2608	0.576974	26	24.1348	-9.40673
4	41001379	N	T	C	73	0.001	0.674029	46	32.897	-40.8388	0.629716	27	21.9362	-17.2163
4	41001380	N	A	T	68	0.001	0.68194	44	30.7025	-41.1093	0.625083	24	19.743	-14.6994
4	41023591	N	A	C	82	0.0731707	0.565878	36	12.6873	-8.78889	0.545828	46	41.5408	-9.13717
4	41023608	N	C	T	89	0.001	0.579	38	35.1049	-14.1347	0.784504	51	24.1014	-81.2384
4	41023611	N	A	C	91	0.001	0.763334	38	19.7243	-55.0203	0.660484	53	39.4793	-42.9032
4	41023941	N	C	T	151	0.001	0.581135	74	68.0153	-28.3212	0.441519	77	74.6029	20.8294
4	41023975	N	A	G	137	0.0109489	0.445755	65	62.7671	16.1359	0.606416	72	53.2926	-35.698
4	41023978	N	T	C	139	0.001	0.454515	66	65.8287	13.7296	0.616516	73	61.4249	-41.3483
4	41024003	N	C	T	145	0.001	0.479438	73	76.8055	6.71501	0.583389	72	65.8207	-28.3761
4	41024004	N	A	C	147	0.001	0.472955	74	76.8042	9.0052	0.602808	73	63.6222	-36.0626
4	41024070	N	C	T	141	0.001	0.453094	64	63.6341	13.7467	0.610463	77	65.8141	-41.1371
4	41024084	N	C	A	146	0.001	0.776304	67	32.869	-102.921	0.797667	79	35.0502	-133.172
4	41024089	N	T	C	146	0.001	0.774831	71	35.0609	-108.348	0.8002	75	32.8583	-127.787
4	41024116	N	C	T	137	0.001	0.535235	71	72.4137	-11.3385	0.636455	66	52.6454	-44.5219
4	41024143	N	T	A	138	0.001	0.520562	73	76.8055	-6.71501	0.707831	65	41.6606	-70.8875
4	41024214	N	A	G	108	0.001	0.610243	59	50.4575	-31.452	0.673585	49	35.0902	-43.3752
4	41024228	N	A	G	117	0.001	0.562542	64	61.4369	-18.5804	0.679365	53	37.2821	-48.7125
4	41024431	N	T	C	118	0.001	0.717126	53	32.8877	-60.8569	0.738621	65	37.2661	-83.5173
4	41024526	N	T	C	128	0.0234375	0.790323	57	20.1136	-88.1195	0.804839	71	24.2128	-117.491
4	41024535	N	A	T	127	0.011811	0.950947	58	2.4179	-163.353	0.843304	69	23.0786	-138.382
4	41024584	N	T	C	93	0.001	0.42217	45	41.6873	16.4739	0.604236	48	41.6833	-24.0709
4	41024590	N	G	A	92	0.001	0.600067	45	39.49	-21.5872	0.808717	47	19.7123	-82.9681
4	41024773	N	T	C	108	0.0138889	0.80283	60	25.2504	-102.229	0.875853	48	7.73538	-103.565
4	41025466	N	G	C	121	0.001	0.525441	59	61.4436	-6.74429	0.693678	62	41.6646	-62.2709
4	41025710	N	T	A	168	0.001	0.917926	85	15.2672	-225.477	0.807434	83	35.0449	-145.745
4	41025872	N	T	C	150	0.001	0.620333	79	65.8114	-46.362	0.647986	71	54.8359	-52.4469
4	41026232	N	C	G	148	0.001	0.53228	62	63.6368	-9.04713	0.76762	86	43.8298	-127.01
4	41026475	N	A	G	157	0.001	0.900267	70	15.2872	-174.574	0.827805	87	32.8423	-165.863
4	41026561	N	T	C	145	0.001	0.67199	64	46.0564	-56.0579	0.777963	81	39.442	-125.353
4	41027005	N	A	G	135	0.001	0.879041	66	17.4898	-152.605	0.666778	69	50.4441	-58.3515
4	41027555	N	G	T	154	0.001	0.70384	81	52.6254	-86.3519	0.753594	73	39.4527	-100.95
4	41028563	N	C	T	143	0.001	0.830729	59	21.8936	-113.784	0.833556	84	30.6491	-163.799
4	41028639	N	C	A	154	0.001	0.43996	75	72.4084	20.8576	0.582333	79	72.403	-30.7129
4	41028655	N	G	A	154	0.001	0.466644	75	76.8028	11.3197	0.607667	79	68.0086	-41.0398
4	41028668	N	G	A	144	0.001	0.492532	67	72.4191	2.21214	0.623459	77	63.6168	-46.4844
4	41028683	N	G	A	141	0.001	0.469677	66	68.0259	9.03146	0.613409	75	63.6195	-41.2398
4	41028684	N	G	A	143	0.001	0.484365	64	68.0286	4.45695	0.620333	79	65.8114	-46.362
4	41028686	N	C	T	143	0.001	0.738621	65	37.2661	-83.5173	0.628291	78	63.6155	-49.1304
4	41028694	N	C	A	146	0.001	0.782797	69	32.8663	-109.091	0.792403	77	35.0529	-126.923
4	41028726	N	G	A	153	0.001	0.444407	72	70.2151	18.4685	0.592654	81	72.4004	-35.7523
4	41028742	N	C	T	149	0.001	0.422484	71	65.822	25.8806	0.576974	78	72.4044	-28.2202
4	41028875	N	G	A	105	0.0142857	0.42233	52	47.3437	18.8135	0.73301	53	23.8426	-63.0541
4	41029038	N	A	G	133	0.001	0.629118	62	50.4535	-39.3317	0.394296	71	61.4276	36.1514
4	41029057	N	C	A	125	0.001	0.361977	58	46.0644	39.6272	0.641886	67	52.644	-47.21
4	41029071	N	G	A	122	0.001	0.785905	56	26.292	-89.7507	0.469677	66	68.0259	9.03146
4	41029093	N	G	A	116	0.001	0.673585	49	35.0902	-43.3752	0.387985	67	57.0385	36.3452
4	41029108	N	G	A	130	0.001	0.754268	61	32.877	-84.6278	0.913319	69	13.0913	-180.126
4	41029170	N	G	T	125	0.001	0.74154	58	32.881	-75.6207	0.82111	67	26.2773	-124.378
4	41029259	N	A	T	140	0.001	0.716562	67	41.6579	-76.6964	0.547977	73	72.4111	-16.0528
4	41029355	N	A	G	118	0.001	0.74154	58	32.881	-75.6207	0.683456	60	41.6672	-56.5969
4	41029442	N	C	T	123	0.001	0.750167	56	30.6864	-76.1732	0.716562	67	41.6579	-76.6964
4	41029513	N	C	T	133	0.001	0.515635	64	68.0286	-4.45695	0.565261	69	65.8247	-20.9523
4	41029528	N	C	T	132	0.001	0.530323	66	68.0259	-9.03146	0.606131	66	57.0398	-33.7535
4	41029566	N	T	A	121	0.001	0.558863	68	65.826	-18.5211	0.547201	53	52.6627	-11.4585
4	41029656	N	T	C	144	0.001	0.541695	72	72.4124	-13.6839	0.541695	72	72.4124	-13.6839
4	41029960	N	T	A	144	0.001	0.433289	60	57.0478	18.6477	0.583389	84	76.7908	-33.1054
4	41030337	N	T	G	147	0.001	0.782797	69	32.8663	-109.091	0.76941	78	39.446	-116.143
4	41030442	N	T	C	113	0.001	0.792648	53	24.0988	-87.4546	0.566711	60	57.0478	-18.6477
4	41030522	N	C	T	149	0.001	0.767302	73	37.2555	-107.653	0.644833	76	59.2237	-54.7994
4	41030652	N	C	A	125	0.001	0.893119	56	13.1087	-136.174	0.826305	69	26.2747	-130.768
4	41030738	N	C	G	163	0.0184049	0.865653	74	11.7896	-151.242	0.687725	89	59.3247	-85.0414
4	41030920	N	A	T	100	0.001	0.812709	32	13.1407	-57.4209	0.647157	68	52.6427	-49.9147
4	41031144	N	C	T	106	0.001	0.839512	56	19.7003	-111.752	0.640093	50	39.4834	-34.734
4	41031360	N	G	T	110	0.001	0.456493	46	46.0804	9.13717	0.593813	64	57.0425	-28.6301
4	41031766	N	T	C	137	0.001	0.718456	71	43.8498	-82.1158	0.788071	66	30.6731	-106.778
4	41031864	N	C	T	143	0.001	0.908167	76	15.2792	-194.864	0.806174	67	28.4746	-117.038
4	41031978	N	A	C	156	0.001	0.823745	85	32.845	-159.463	0.98624	71	2.10253	-239.524
4	41032035	N	A	G	160	0.001	0.65893	85	63.6061	-68.0519	0.613409	75	63.6195	-41.2398
4	41032077	N	G	T	157	0.001	0.787692	80	37.2461	-129.216	0.636455	77	61.4196	-51.9422
4	41032159	N	A	G	168	0.001	0.662609	80	59.2184	-65.7333	0.636455	88	70.1938	-59.3625
4	41032221	N	G	A	166	0.001	0.870377	77	21.8695	-172.521	0.708004	89	57.0091	-97.1562
4	41032854	N	C	T	148	0.001	0.840807	69	24.0774	-138.382	0.734334	79	46.0364	-99.3231
4	41032998	N	C	T	161	0.001	0.83584	73	26.2693	-143.621	0.68194	88	61.4049	-82.2186
4	41033384	N	G	A	133	0.001	0.68865	61	41.6659	-59.4264	0.569491	72	68.0179	-23.3656
4	41033471	N	G	A	158	0.001	0.612575	80	68.0073	-43.6349	0.692436	78	52.6293	-77.758
4	41033736	N	G	C	156	0.001	0.647826	88	67.9966	-64.9255	0.544147	68	68.0233	-13.7135
4	41033852	N	T	G	150	0.001	0.795069	78	35.0516	-130.044	0.736269	72	41.6512	-91.4185
4	41033927	N	C	G	136	0.001	0.692436	65	43.8578	-64.7983	0.704362	71	46.047	-75.9181
4	41034224	N	G	A	157	0.001	0.787692	80	37.2461	-129.216	0.675442	77	54.8279	-68.9968
4	41035043	N	G	A	149	0.001	0.722371	72	43.8484	-85.0431	0.701433	77	50.4335	-80.9556
4	41035136	N	A	G	149	0.001	0.605333	76	65.8154	-38.5493	0.616516	73	61.4249	-41.3483
4	41035294	N	G	A	146	0.001	0.857381	70	21.8789	-149.486	0.710667	76	48.2376	-84.2142
4	41035553	N	A	G	155	0.001	0.876964	73	19.6777	-167.527	0.695252	82	54.8213	-83.137
4	41035652	N	C	G	145	0.001	0.638982	72	57.0318	-49.5738	0.616516	73	61.4249	-41.3483
4	41035958	N	T	C	146	0.001	0.8002	65	28.4772	-110.749	0.691486	81	54.8226	-80.2862
4	41036225	N	C	T	155	0.001	0.694574	72	48.2429	-72.7037	0.807434	83	35.0449	-145.745
4	41036318	N	C	G	173	0.001	0.818394	77	30.6584	-141.391	0.635507	96	76.7748	-64.2582
4	41036489	N	C	G	150	0.001	0.7973	69	30.6691	-116.134	0.753255	81	43.8364	-111.831
4	41036570	N	C	A	162	0.001	0.842334	76	26.2653	-153.317	0.76762	86	43.8298	-127.01
4	41036606	N	G	A	166	0.001	0.812709	80	32.8517	-143.552	0.686171	86	59.2104	-82.5094
4	41036860	N	T	C	112	0.001	0.788654	52	24.1001	-84.3413	0.566711	60	57.0478	-18.6477
4	41036866	N	C	T	107	0.001	0.773768	53	26.296	-80.4928	0.555593	54	52.6614	-13.8514
4	41036953	N	T	A	58	0.001	0.68012	25	17.5445	-23.0889	0.393869	33	28.5199	16.8768
4	41036954	N	A	T	56	0.001	0.666778	24	17.5458	-20.2962	0.374917	32	26.324	19.5992
4	41036956	N	T	A	50	0.001	0.8002	20	8.76222	-34.0765	0.366578	30	24.1295	19.7372
4	41037789	N	A	G	41	0.001	0.533356	15	15.3606	-2.26394	0.576974	26	24.1348	-9.40673
4	41037852	N	T	A	89	0.001	0.382274	34	28.5186	19.4779	0.581873	55	50.4628	-21.2544
4	41037989	N	T	A	98	0.001	0.57505	40	37.2995	-14.0868	0.638023	58	46.0644	-39.6272
4	41038001	N	T	C	103	0.001	0.600067	40	35.1022	-19.1886	0.619127	63	52.6494	-36.5643
4	41038135	N	T	A	121	0.001	0.69656	56	37.2781	-57.2191	0.615462	65	54.8439	-36.4513
4	41038158	N	G	A	125	0.001	0.789667	57	26.2907	-92.8567	0.735451	68	39.4594	-85.9818
4	41038200	N	G	C	130	0.001	0.838936	62	21.8896	-123.45	0.691304	68	46.051	-67.3266
4	41038231	N	C	A	133	0.001	0.846385	65	21.8855	-133.172	0.676588	68	48.2482	-61.3892
4	41038277	N	C	A	131	0.001	0.817113	71	28.4692	-129.702	0.683456	60	41.6672	-56.5969
4	41038288	N	C	T	134	0.001	0.472955	74	76.8042	9.0052	0.700134	60	39.47	-62.6073
4	41038390	N	A	T	95	0.001	0.775694	49	24.1041	-75.0653	0.73929	46	26.3053	-59.3037
4	41038567	N	A	C	137	0.001	0.781438	64	30.6758	-100.582	0.630224	73	59.2277	-46.7499
4	41038708	N	C	T	124	0.0120968	0.847654	58	18.8358	-118.231	0.709395	66	34.2885	-69.8504
4	41038743	N	C	A	121	0.001	0.836588	55	19.7017	-108.522	0.651616	66	50.4482	-50.1014
4	41038778	N	G	C	113	0.001	0.788654	52	24.1001	-84.3413	0.672246	61	43.8631	-53.5213
4	41038840	N	T	G	116	0.001	0.776046	58	28.4866	-88.9932	0.638023	58	46.0644	-39.6272
4	41038906	N	A	T	117	0.0128205	0.742087	50	27.7055	-64.7424	0.668116	67	40.66	-55.0333
4	41038909	N	C	G	113	0.001	0.723553	47	28.5012	-55.8649	0.651616	66	50.4482	-50.1014
4	41038911	N	A	G	116	0.0258621	0.765528	47	18.0543	-64.4875	0.664653	69	43.0007	-54.8328
4	41038917	N	T	G	119	0.001	0.755272	49	26.3013	-68.3063	0.657248	70	52.64	-55.3718
4	41038937	N	G	A	128	0.0117188	0.798648	54	23.3224	-90.5777	0.63117	74	51.2531	-46.1699
4	41038950	N	G	T	134	0.001	0.796808	59	26.288	-99.0964	0.693462	75	50.4361	-75.2305
4	41039008	N	A	G	139	0.001	0.758237	62	32.8757	-87.6521	0.662446	77	57.0251	-63.1965
4	41039028	N	T	A	142	0.001	0.828791	70	26.2733	-133.973	0.666778	72	52.6374	-60.8885
4	41039094	N	G	A	136	0.001	0.811802	69	28.4719	-123.356	0.612015	67	57.0385	-36.3452
4	41039202	N	T	C	142	0.001	0.859395	71	21.8775	-152.763	0.647986	71	54.8359	-52.4469
4	41039225	N	A	T	147	0.001	0.760174	75	39.45	-107.002	0.638982	72	57.0318	-49.5738
4	41039226	N	A	T	145	0.001	0.631667	76	61.4209	-49.2701	0.536256	69	70.2192	-11.3488
4	41039233	N	G	T	150	0.001	0.83139	77	28.4612	-148.883	0.643932	73	57.0305	-52.269
4	41039242	N	C	T	141	0.001	0.814496	70	28.4706	-126.526	0.605704	71	61.4276	-36.1514
4	41039263	N	G	A	127	0.001	0.661124	59	43.8658	-47.9763	0.455853	68	68.0233	13.7135
4	41039307	N	T	C	149	0.001	0.857381	77	24.0668	-164.434	0.597287	72	63.6235	-33.5008
4	41039319	N	A	G	155	0.001	0.879771	83	21.8615	-192.419	0.597287	72	63.6235	-33.5008
4	41039344	N	C	T	145	0.001	0.771265	83	41.6366	-124.636	0.53228	62	63.6368	-9.04713
4	41039408	N	C	T	143	0.001	0.835667	79	28.4586	-155.321	0.67199	64	46.0564	-56.0579
4	41039417	N	G	A	148	0.001	0.850234	80	26.26	-166.315	0.691304	68	46.051	-67.3266
4	41039518	N	C	T	159	0.001	0.691486	81	54.8226	-80.2862	0.846385	78	26.2627	-159.807
4	41039548	N	C	A	170	0.00882353	0.763464	85	36.3255	-119.469	0.636099	85	67.111	-56.838
4	41039604	N	A	T	143	0.0104895	0.748227	71	38.5535	-94.9336	0.677305	72	42.6505	-63.0858
4	41039664	N	T	G	155	0.0193548	0.673149	79	55.0759	-68.7415	0.691695	76	37.3936	-70.5992
4	41039702	N	C	G	150	0.001	0.729883	74	43.8458	-90.9294	0.631667	76	61.4209	-49.2701
4	41039719	N	A	C	143	0.001	0.791861	72	32.8623	-118.406	0.803019	71	30.6664	-122.408
4	41039824	N	T	C	121	0.001	0.714429	56	35.0809	-63.3597	0.538487	65	65.83	-11.3711
4	41039829	N	A	T	119	0.001	0.618261	55	46.0684	-31.6659	0.453094	64	63.6341	13.7467
4	41039849	N	G	A	108	0.001	0.584962	53	48.2682	-21.3108	0.436321	55	52.66	16.2739
4	41039854	N	A	G	106	0.001	0.615462	52	43.8751	-29.161	0.518531	54	57.0558	-4.46855
4	41039860	N	T	A	105	0.001	0.452799	53	52.6627	11.4585	0.615462	52	43.8751	-29.161
4	41039866	N	G	T	103	0.001	0.62008	50	41.6806	-29.275	0.49056	53	57.0571	2.21611
4	41039905	N	A	G	92	0.0163043	0.489683	49	51.6623	2.21764	0.692593	43	21.7073	-40.4998
4	41039953	N	G	A	133	0.001	0.638982	72	57.0318	-49.5738	0.42618	61	57.0465	21.1078
4	41039954	N	G	A	134	0.001	0.638982	72	57.0318	-49.5738	0.46772	62	63.6368	9.04713
4	41040014	N	A	C	153	0.001	0.658	76	57.0265	-60.4436	0.506498	77	83.3918	-2.21019
4	41040052	N	A	C	160	0.001	0.739886	73	41.6499	-94.3942	0.609268	87	74.5896	-45.9303
4	41040076	N	G	T	118	0.001	0.614111	57	48.2629	-31.5551	0.541011	61	61.4409	-11.3964
4	41040081	N	A	T	116	0.001	0.581873	55	50.4628	-21.2544	0.524607	61	63.6382	-6.73929
4	41040082	N	A	T	119	0.001	0.596556	57	50.4601	-26.3056	0.51614	62	65.834	-4.45898
4	41040083	N	A	T	121	0.001	0.596556	57	50.4601	-26.3056	0.515635	64	68.0286	-4.45695
4	41040087	N	C	A	120	0.001	0.571476	56	52.6587	-18.7246	0.5	64	70.2258	0
4	41040093	N	C	G	131	0.0114504	0.691125	58	38.6612	-56.8964	0.611972	73	53.3468	-38.2598
4	41040166	N	T	C	164	0.001	0.924334	79	13.078	-214.267	0.823745	85	32.845	-159.463
4	41040222	N	T	G	170	0.001	0.771265	83	41.6366	-124.636	0.689782	87	59.209	-85.3445
4	41040350	N	G	A	142	0.001	0.803233	66	28.4759	-113.89	0.6975	76	50.4348	-78.0873
4	41040377	N	C	G	137	0.001	0.818394	66	26.2787	-121.192	0.704362	71	46.047	-75.9181
4	41040488	N	A	T	145	0.103448	0.774426	68	10.0409	-76.7698	0.675135	77	37.0273	-58.5339
4	41040502	N	T	C	147	0.001	0.750167	72	39.454	-97.937	0.68012	75	52.6334	-69.2667
4	41040528	N	G	A	148	0.001	0.506854	73	79.0027	-2.21092	0.56004	75	72.4084	-20.8576
4	41040690	N	A	G	165	0.001	0.766411	77	39.4473	-113.088	0.68194	88	61.4049	-82.2186
4	41040700	N	G	C	167	0.0449102	0.754696	82	28.4489	-102.048	0.680262	85	46.2619	-72.4464
4	41040756	N	A	T	142	0.001	0.807898	78	32.8543	-137.228	0.640719	64	50.4508	-44.6815
4	41040777	N	T	C	127	0.001	0.794314	68	30.6704	-113.008	0.610243	59	50.4575	-31.452
4	41040785	N	G	T	90	0.001	0.634236	41	32.9037	-27.1572	0.510211	49	52.668	-2.21764
4	41040804	N	A	G	68	0.001	0.62077	29	24.1308	-17.087	0.487171	39	41.6953	2.22286
4	41040807	N	T	G	105	0.001	0.603843	53	46.071	-26.4692	0.788654	52	24.1001	-84.3413
4	41040821	N	G	A	120	0.001	0.825614	63	24.0854	-119.071	0.772111	57	28.4879	-85.9223
4	41040879	N	G	T	161	0.001	0.847291	85	28.4505	-174.749	0.6975	76	50.4348	-78.0873
4	41041881	N	T	G	156	0.001	0.859395	71	21.8775	-152.763	0.729565	85	50.4228	-104.273
4	41042139	N	A	T	152	0.001	0.700134	70	46.0484	-73.0419	0.731862	82	48.2296	-101.796
4	41042623	N	A	G	131	0.001	0.806174	67	28.4746	-117.038	0.765802	64	32.873	-93.7314
4	41042830	N	C	T	120	0.001	0.791861	48	21.9082	-78.9374	0.65288	72	54.8346	-55.1699
4	41043274	N	A	G	158	0.001	0.698763	73	48.2416	-75.564	0.576522	85	78.9867	-30.56
4	41043344	N	A	G	167	0.001	0.762675	80	41.6406	-115.478	0.62077	87	72.3924	-51.2611
4	41043409	N	C	T	141	0.001	0.635225	74	59.2264	-49.4177	0.567209	67	63.6301	-20.9876
4	41043525	N	T	G	140	0.001	0.602808	73	63.6222	-36.0626	0.59708	67	59.2357	-31.1024
4	41043635	N	C	G	157	0.001	0.558481	77	74.6029	-20.8294	0.537525	80	81.1906	-13.6338
4	41043690	N	A	G	184	0.001	0.855907	97	30.6318	-206.006	0.701284	87	57.0118	-91.3901
4	41044115	N	C	A	130	0.001	0.707035	58	37.2755	-62.9692	0.569491	72	68.0179	-23.3656
4	41044700	N	C	T	144	0.001	0.655842	61	46.0604	-47.7649	0.530141	83	85.581	-11.2875
4	41044917	N	G	A	151	0.001	0.827379	81	30.6531	-154.164	1	70	0	-250.706
4	41045068	N	T	C	151	0.001	0.626751	75	61.4222	-46.6134	0.4605	76	76.8015	13.6575
4	41045162	N	G	C	134	0.011194	0.447365	67	64.913	16.1133	0.561065	67	55.3717	-18.3105
4	41045315	N	A	T	140	0.001	0.788925	71	32.8637	-115.293	0.840807	69	24.0774	-138.382
4	41045406	N	G	A	138	0.001	0.817113	71	28.4692	-129.702	0.686692	67	46.0524	-64.4885
4	41045407	N	A	G	140	0.001	0.871677	70	19.6817	-157.584	0.828791	70	26.2733	-133.973
4	41045443	N	G	A	129	0.0116279	0.667979	66	47.3117	-55.8145	0.792609	63	21.7556	-99.6936
4	41045500	N	T	C	121	0.001	0.937792	64	8.70353	-181.842	0.807222	57	24.0934	-100.003
4	41045513	N	A	G	131	0.001	0.722371	72	43.8484	-85.0431	0.779848	59	28.4852	-92.0741
4	41045576	N	C	A	151	0.001	0.870836	85	24.0561	-190.765	0.954849	66	6.50365	-198.921
4	41045603	N	G	T	157	0.001	0.644541	90	70.1911	-64.7471	0.537338	67	68.0246	-11.3596
4	41045648	N	A	T	169	0.001	0.627992	86	70.1965	-54.0299	0.614534	83	70.2005	-46.1355
4	41045822	N	T	C	156	0.001	0.686692	67	46.0524	-64.4885	0.764221	89	46.023	-129.395
4	41045898	N	A	G	173	0.00867052	0.930212	83	12.221	-227.985	0.844701	90	23.8742	-177.696
4	41046021	N	T	C	156	0.001	0.735451	68	39.4594	-85.9818	0.738796	88	50.4188	-113.169
4	41046043	N	T	G	157	0.001	0.67199	64	46.0564	-56.0579	0.774377	93	46.0177	-141.63
4	41046317	N	T	G	165	0.001	0.642953	70	54.8373	-49.7392	0.621133	95	78.9734	-56.1603
4	41046435	N	G	A	159	0.001	0.774831	71	35.0609	-108.348	0.761538	88	46.0244	-126.354
4	41046448	N	A	C	166	0.001	0.857381	77	24.0668	-164.434	0.92163	89	15.2619	-239.139
4	41046551	N	A	C	151	0.001	0.642953	70	54.8373	-49.7392	0.617362	81	68.0059	-46.2459
4	41046557	N	A	C	150	0.001	0.794314	68	30.6704	-113.008	0.756269	82	43.8351	-114.852
4	41046582	N	C	A	159	0.001	0.897324	68	15.2899	-167.834	0.835389	91	32.837	-178.72
4	41046590	N	A	G	172	0.001	0.635225	74	59.2264	-49.4177	0.581687	98	89.9555	-37.7796
4	41046611	N	G	C	151	0.001	0.754016	65	35.0689	-90.0684	0.802527	86	37.2381	-147.965
4	41046652	N	A	G	161	0.001	0.889149	72	17.4818	-172.626	0.842925	89	30.6424	-179.95
4	41046653	N	T	A	163	0.001	0.791861	72	32.8623	-118.406	0.76941	91	46.0203	-135.5
4	41046697	N	C	A	154	0.001	0.8002	75	32.8583	-127.787	0.747	79	43.8391	-105.815
4	41046698	N	A	G	158	0.001	0.805399	77	32.8557	-134.074	0.765609	81	41.6392	-118.523
4	41046704	N	A	C	155	0.001	0.671167	76	54.8292	-66.2048	0.633	79	63.6142	-51.7917
4	41046722	N	C	T	145	0.001	0.608768	69	59.233	-36.2454	0.631667	76	61.4209	-49.2701
4	41046798	N	G	T	98	0.001	0.928858	42	6.53565	-115.71	0.785905	56	26.292	-89.7507
4	41046988	N	A	G	131	0.001	0.605704	71	61.4276	-36.1514	0.783522	60	28.4839	-95.1645
4	41047114	N	C	T	149	0.001	0.678691	84	59.213	-76.8713	0.76941	65	32.8717	-96.7855
4	41047165	N	G	A	147	0.001	0.579	76	70.2098	-28.2694	0.619798	71	59.2304	-41.4631
4	41047186	N	G	T	160	0.001	0.634236	82	65.8074	-54.3143	0.615462	78	65.8127	-43.7416
4	41047205	N	G	C	154	0.001	0.866098	82	24.0601	-180.862	0.80576	72	30.6651	-125.556
4	41047206	N	C	T	150	0.001	0.8002	80	35.0489	-136.306	0.785905	70	32.865	-112.188
4	41047226	N	T	A	146	0.001	0.635225	74	59.2264	-49.4177	0.597287	72	63.6235	-33.5008
4	41047235	N	T	A	150	0.001	0.760174	75	39.45	-107.002	0.826885	75	28.4639	-142.466
4	41047249	N	A	G	155	0.001	0.747	79	43.8391	-105.815	0.842334	76	26.2653	-153.317
4	41047256	N	A	C	155	0.001	0.872043	78	21.8682	-175.828	0.818394	77	30.6584	-141.391
4	41047263	N	A	T	152	0.001	0.74042	77	43.8418	-99.8331	0.786858	75	35.0556	-120.702
4	41047293	N	T	A	163	0.001	0.864441	81	24.0614	-177.568	0.829488	82	30.6518	-157.371
4	41047304	N	C	A	157	0.001	0.645667	79	61.4169	-57.3303	0.512829	78	83.3905	-4.44572
4	41047323	N	C	T	161	0.001	0.710984	83	52.6227	-92.1337	0.756581	78	41.6432	-109.411
4	41047382	N	T	A	177	0.001	0.70666	92	59.2024	-99.6701	0.741337	85	48.2256	-110.711
4	41047476	N	A	G	164	0.001	0.785	79	37.2474	-126.114	0.835518	85	30.6478	-167.02
4	41047486	N	T	C	171	0.001	0.607667	79	68.0086	-41.0398	0.597891	92	81.1746	-43.0946
4	41047491	N	T	C	165	0.001	0.811018	74	30.6624	-131.871	0.813396	91	37.2314	-163.749
4	41047496	N	A	G	170	0.001	0.573382	75	70.2112	-25.7886	0.568467	95	89.9595	-30.3485
4	41047518	N	C	A	162	0.001	0.819658	72	28.4679	-132.884	0.844674	90	30.6411	-183.194
4	41047606	N	T	G	148	0.001	0.552274	67	65.8274	-16.1133	0.654424	81	61.4143	-62.7741
4	41047622	N	G	T	148	0.001	0.825614	63	24.0854	-119.071	0.847291	85	28.4505	-174.749
4	41047643	N	C	T	147	0.001	0.632441	68	54.8399	-44.372	0.633	79	63.6142	-51.7917
4	41047651	N	G	T	158	0.001	0.779407	77	37.2501	-119.93	0.777963	81	39.442	-125.353
4	41047675	N	A	G	162	0.001	0.744065	82	46.0323	-108.26	0.775184	80	39.4433	-122.275
4	41047704	N	G	A	154	0.00974026	0.788553	75	34.1784	-120.702	0.745192	79	36.3508	-101.52
4	41047734	N	G	T	143	0.001	0.817113	71	28.4692	-129.702	0.861352	72	21.8762	-156.045
4	41047753	N	A	G	134	0.001	0.794717	73	32.861	-121.526	0.754268	61	32.877	-84.6278
4	41047779	N	T	A	127	0.001	0.77161	70	35.0622	-105.279	0.754556	57	30.6851	-79.1873
4	41047781	N	C	T	121	0.0123967	0.77844	68	26.0086	-101.364	0.737831	53	29.8815	-67.2047
4	41047786	N	A	T	126	0.001	0.588294	68	61.4316	-28.4955	0.655276	58	43.8671	-45.2296
4	41047801	N	C	A	119	0.001	0.738621	65	37.2661	-83.5173	0.777963	54	26.2947	-83.5684
4	41047811	N	G	A	113	0.001	0.612979	62	52.6507	-33.9499	0.607915	51	43.8765	-26.5608
4	41047966	N	G	A	121	0.001	0.677538	62	43.8618	-56.3181	0.678085	59	41.6686	-53.7827
4	41047999	N	C	G	119	0.001	0.69656	56	37.2781	-57.2191	0.619127	63	52.6494	-36.5643
4	41048004	N	C	G	117	0.001	0.714429	56	35.0809	-63.3597	0.606628	61	52.652	-31.3558
4	41048007	N	T	A	116	0.001	0.701889	57	37.2768	-60.0867	0.627203	59	48.2602	-36.8141
4	41048016	N	A	C	126	0.001	0.67199	64	46.0564	-56.0579	0.661398	62	46.059	-50.5129
4	41048035	N	G	C	131	0.001	0.691304	68	46.051	-67.3266	0.777963	63	30.6771	-97.4964
4	41048073	N	G	C	142	0.001	0.743406	74	41.6486	-97.3796	0.838461	68	24.0788	-135.149
4	41048078	N	G	A	158	0.001	0.726341	84	50.4241	-101.325	0.838063	74	26.268	-146.848
4	41048112	N	C	G	146	0.001	0.70602	68	43.8538	-73.4018	0.859214	78	24.0654	-167.711
4	41048148	N	T	A	135	0.001	0.629118	62	50.4535	-39.3317	0.602808	73	63.6222	-36.0626
4	41048242	N	A	C	113	0.001	0.8002	50	21.9055	-85.1912	0.80973	63	26.2827	-111.677
4	41048304	N	A	C	119	0.001	0.725641	51	30.6931	-61.2925	0.647157	68	52.6427	-49.9147
4	41048318	N	C	T	115	0.001	0.627536	51	41.6792	-31.9145	0.515635	64	68.0286	-4.45695
4	41048323	N	G	C	113	0.001	0.780187	50	24.1028	-78.1462	0.682662	63	43.8605	-59.1302
4	41048387	N	C	T	112	0.001	0.86024	50	15.3139	-107.918	0.742097	62	35.0729	-81.0602
4	41048408	N	A	T	119	0.001	0.830409	53	19.7043	-102.084	0.833556	66	24.0814	-128.699
4	41048411	N	T	G	123	0.001	0.84929	53	17.5071	-109.791	0.8002	70	30.6678	-119.268
4	41048471	N	A	T	118	0.001	0.653949	52	39.4807	-40.1594	0.803233	66	28.4759	-113.89
4	41048472	N	A	T	115	0.001	0.632742	49	39.4847	-32.0546	0.757748	66	35.0676	-93.0918
4	41048474	N	T	G	114	0.001	0.640093	50	39.4834	-34.734	0.781438	64	30.6758	-100.582
4	41048633	N	G	C	105	0.001	0.73929	46	26.3053	-59.3037	0.84769	59	19.6963	-121.481
4	41048724	N	C	A	108	0.001	0.666778	48	35.0916	-40.5924	0.733489	60	35.0756	-75.1101
4	41048745	N	C	T	108	0.001	0.804551	46	19.7137	-79.8148	0.758237	62	32.8757	-87.6521
4	41048808	N	G	T	122	0.001	0.581873	55	50.4628	-21.2544	0.641886	67	52.644	-47.21
4	41048837	N	T	G	134	0.001	0.8002	70	30.6678	-119.268	0.765802	64	32.873	-93.7314
4	41048906	N	T	C	147	0.0204082	0.795746	73	26.2879	-116.707	0.729189	74	36.7147	-86.8134
4	41048945	N	G	C	151	0.001	0.680676	72	50.4401	-66.7322	0.455667	79	78.9947	16.0016
4	41048980	N	C	T	152	0.001	0.930843	72	10.8901	-199.724	0.8002	80	35.0489	-136.306
4	41049021	N	G	C	151	0.001	0.716562	67	41.6579	-76.6964	0.773992	84	41.6352	-127.703
4	41049023	N	G	C	157	0.001	0.728724	70	41.6539	-85.4974	0.781797	87	41.6312	-136.945
4	41049044	N	G	T	153	0.001	0.666778	72	52.6374	-60.8885	0.567947	81	76.7948	-25.6679
4	41049050	N	G	T	147	0.001	0.940592	67	8.69954	-192.214	0.750167	80	43.8378	-108.819
4	41049057	N	T	C	152	0.001	0.706805	75	48.2389	-81.3196	0.597468	77	68.0113	-35.8992
4	41049105	N	A	G	157	0.001	0.710667	76	48.2376	-84.2143	0.827379	81	30.6531	-154.164
4	41049111	N	C	T	153	0.001	0.675793	74	52.6347	-66.4609	0.645667	79	61.4169	-57.3303
4	41049118	N	A	T	157	0.001	0.693462	75	50.4361	-75.2305	0.634236	82	65.8074	-54.3143
4	41049265	N	G	A	142	0.001	0.694574	72	48.2429	-72.7037	0.628657	70	57.0345	-44.231
4	41049333	N	C	T	129	0.001	0.621293	66	54.8426	-39.0733	0.635011	63	50.4521	-41.9975
4	41049565	N	C	A	141	0.001	0.901676	71	15.2859	-177.948	0.685838	70	48.2456	-67.0203
4	41049645	N	T	C	140	0.001	0.588294	68	61.4316	-28.4955	0.597287	72	63.6235	-33.5008
4	41049930	N	A	G	81	0.001	0.587015	46	41.6859	-18.9762	0.600067	35	30.7145	-16.7901
4	41050048	N	T	C	148	0.001	0.848334	79	26.2613	-163.058	0.869812	69	19.683	-154.277
4	41050133	N	C	T	117	0.0128205	0.5	52	56.2351	0	0.5	65	61.8854	0
4	41050238	N	C	T	117	0.001	0.70923	55	35.0822	-60.4563	0.822796	62	24.0868	-115.874
4	41050267	N	G	A	119	0.001	0.852087	54	17.5058	-113.05	0.784805	65	30.6745	-103.676
4	41050276	N	T	A	120	0.001	0.736006	53	30.6905	-67.2047	0.82111	67	26.2773	-124.378
4	41050478	N	A	T	209	0.00717703	0.880618	100	19.6927	-226.144	0.83648	109	38.5045	-213.819
4	41050483	N	G	C	208	0.00721154	0.748676	100	46.8353	-131.682	0.78843	108	49.4952	-174.091
4	41050566	N	T	A	194	0.001	0.877803	98	26.236	-225.583	0.843979	96	32.8303	-194.888
4	41050567	N	G	T	195	0.00769231	0.746167	99	46.8907	-128.704	0.782707	96	45.1546	-150.873
4	41050666	N	T	C	211	0.001	0.752549	105	56.9878	-144.476	0.802088	106	46.0003	-182.041
4	41050761	N	A	G	184	0.001	0.779134	95	46.015	-147.786	0.809195	89	37.2341	-157.419
4	41050783	N	C	T	188	0.001	0.732114	97	56.9985	-120.573	0.846385	91	30.6398	-186.441
4	41050826	N	T	C	160	0.001	0.750167	88	48.2216	-119.701	0.889149	72	17.4818	-172.626
4	41050847	N	T	C	160	0.001	0.75311	85	46.0283	-117.272	0.880254	75	19.675	-174.175
4	41050867	N	A	T	164	0.001	0.761538	88	46.0244	-126.354	0.908167	76	15.2792	-194.864
4	41051014	N	G	T	158	0.001	0.744065	82	46.0323	-108.26	0.895	76	17.4764	-186.044
4	41051023	N	C	A	152	0.001	0.74042	77	43.8418	-99.8331	0.893596	75	17.4778	-182.685
4	41051207	N	C	A	129	0.001	0.723226	65	39.4633	-77.1255	0.906521	64	13.098	-163.154
4	41051267	N	G	A	103	0.0145631	0.587817	46	40.8497	-18.9762	0.788543	57	19.833	-88.1195
4	41051560	N	C	A	154	0.001	0.688437	77	52.6307	-74.9157	0.870377	77	21.8695	-172.521
4	41051595	N	T	A	168	0.001	0.543239	81	81.1893	-15.9863	0.873813	87	24.0534	-197.384
4	41051810	N	T	C	167	0.001	0.506028	83	89.9755	-2.20927	0.654865	84	63.6075	-65.3092
4	41052031	N	T	A	163	0.001	0.790317	81	37.2448	-132.325	0.841691	82	28.4545	-165.014
4	41052313	N	C	T	179	0.00837989	0.927401	81	7.75802	-214.045	0.828375	98	36.2548	-186.056
4	41052352	N	A	G	179	0.001	0.872043	78	21.8682	-175.828	0.831905	101	37.2181	-195.682
4	41052752	N	G	C	157	0.001	0.91053	78	15.2765	-201.65	0.810334	79	32.853	-140.387
4	41053019	N	T	G	147	0.001	0.487797	82	87.7796	4.44324	0.723226	65	39.4633	-77.1255
4	41053023	N	T	A	143	0.001	0.512508	80	85.5851	-4.44446	0.730312	63	37.2688	-77.5853
4	41053083	N	T	G	128	0.001	0.739886	73	41.6499	-94.3942	0.872976	55	15.3072	-124.404
4	41053114	N	C	T	125	0.001	0.831207	71	26.272	-137.183	0.796494	54	24.0974	-90.5777
4	41053202	N	A	G	143	0.001	0.890672	73	17.4804	-175.976	0.77161	70	35.0622	-105.279
4	41053399	N	C	A	128	0.001	0.910722	67	13.094	-173.328	0.68865	61	41.6659	-59.4264
4	41053427	N	G	C	128	0.001	0.457114	70	70.2178	13.6983	0.655276	58	43.8671	-45.2296
4	41053490	N	A	C	162	0.001	0.602633	78	68.0099	-38.4611	0.869294	84	24.0574	-187.46
4	41053739	N	C	T	164	0.001	0.842925	89	30.6424	-179.95	0.786858	75	35.0556	-120.702
4	41053766	N	T	C	174	0.001	0.684906	92	63.5968	-87.5738	0.829488	82	30.6518	-157.371
4	41053806	N	A	C	207	0.001	0.684808	111	76.7548	-105.595	0.812709	96	39.422	-172.263
4	41053849	N	C	T	167	0.001	0.57783	90	83.3745	-32.9478	0.74042	77	43.8418	-99.8331
4	41053936	N	G	T	155	0.001	0.765609	81	41.6392	-118.523	0.783973	74	35.0569	-117.602
4	41054114	N	T	G	150	0.001	0.528591	70	72.415	-9.01761	0.612575	80	68.0073	-43.6349
4	41054118	N	A	C	147	0.001	0.753792	69	37.2608	-95.5091	0.795069	78	35.0516	-130.044
4	41054162	N	T	C	152	0.001	0.76941	78	39.446	-116.143	0.811018	74	30.6624	-131.871
4	41054225	N	T	A	152	0.001	0.807434	83	35.0449	-145.745	0.565261	69	65.8247	-20.9523
4	41054289	N	G	A	142	0.001	0.761368	67	35.0662	-96.1248	0.813543	75	30.6611	-135.039
4	41054386	N	C	T	121	0.001	0.568673	51	48.2709	-16.3444	0.871677	70	19.6817	-157.584
4	41054431	N	G	C	139	0.001	0.796808	59	26.288	-99.0964	0.900267	80	17.4711	-199.513
4	41054573	N	A	T	152	0.001	0.630224	73	59.2277	-46.7499	0.620333	79	65.8114	-46.362
4	41054587	N	T	A	145	0.001	0.612015	67	57.0385	-36.3452	0.602633	78	68.0099	-38.4611
4	41054592	N	A	T	143	0.001	0.828344	64	24.0841	-122.274	0.810334	79	32.853	-140.387
4	41054622	N	T	A	149	0.001	0.690268	71	48.2442	-69.8557	0.679607	78	54.8266	-71.8014
4	41054810	N	T	C	134	0.001	0.83099	65	24.0828	-125.483	0.7973	69	30.6691	-116.134
4	41054857	N	A	C	152	0.001	0.83099	65	24.0828	-125.483	0.862311	87	26.2506	-189.226
4	41054958	N	T	G	156	0.001	0.600067	65	57.0411	-31.1815	0.76941	91	46.0203	-135.5
4	41054986	N	C	T	155	0.001	0.641886	67	52.644	-47.21	0.772909	88	43.8271	-133.132
4	41056118	N	C	A	136	0.001	0.746196	63	35.0716	-84.0522	0.876964	73	19.6777	-167.527
4	41056257	N	G	A	155	0.001	0.83584	73	26.2693	-143.621	0.805082	82	35.0462	-142.593
4	41056863	N	A	C	151	0.001	0.797496	74	32.8597	-124.653	0.701433	77	50.4335	-80.9556
4	41057200	N	A	C	159	0.001	0.83139	77	28.4612	-148.883	0.707455	82	52.624	-89.2378
4	41057430	N	C	A	142	0.001	0.764065	72	37.2568	-104.604	0.814496	70	28.4706	-126.526
4	41057625	N	T	A	143	0.001	0.80576	72	30.6651	-125.556	0.831207	71	26.272	-137.183
4	41057727	N	C	A	147	0.001	0.805399	77	32.8557	-134.074	0.843086	70	24.0761	-141.621
4	41058126	N	C	G	135	0.001	0.787077	61	28.4826	-98.2642	0.824541	74	28.4652	-139.266
4	41058190	N	T	A	146	0.001	0.761368	67	35.0662	-96.1248	0.886334	79	19.6696	-187.515
4	41058236	N	C	G	130	0.001	0.773768	53	26.296	-80.4928	0.909364	77	15.2779	-198.256
4	41058693	N	C	A	151	0.001	0.632441	68	54.8399	-44.372	0.72304	83	50.4254	-98.3863
4	41058732	N	T	A	154	0.001	0.867892	68	19.6843	-150.976	0.872341	86	24.0548	-194.073
4	41058841	N	T	G	144	0.001	0.677041	65	46.055	-58.8536	0.671	79	57.0225	-68.7415
4	41058888	N	T	C	148	0.001	0.742586	66	37.2648	-86.4998	0.817285	82	32.849	-149.9
4	41058938	N	T	A	123	0.001	0.74016	50	28.4972	-64.7424	0.767302	73	37.2555	-107.653
4	41058944	N	T	A	118	0.001	0.634705	52	41.6779	-34.5773	0.712263	66	41.6592	-73.7859
4	41059058	N	C	T	132	0.001	0.766845	60	30.6811	-88.2961	0.833556	72	26.2707	-140.399
4	41059185	N	T	C	124	0.001	0.714429	56	35.0809	-63.3597	0.867892	68	19.6843	-150.976
4	41059383	N	C	A	142	0.001	0.643932	73	57.0305	-52.269	0.579763	69	63.6275	-25.9306
4	41059390	N	C	A	140	0.001	0.750167	72	39.454	-97.937	0.779598	68	32.8677	-106.002
4	41059413	N	G	C	136	0.001	0.691304	68	46.051	-67.3266	0.661873	68	50.4455	-55.5863
4	41059879	N	A	T	168	0.001	0.784805	65	30.6745	-103.676	0.62144	103	85.5544	-61.0596
4	41060301	N	T	A	157	0.001	0.730923	78	46.0377	-96.3623	0.759667	79	41.6419	-112.441
4	41060482	N	A	T	152	0.001	0.437458	80	76.7962	23.2255	0.611185	72	61.4263	-38.741
4	41060492	N	G	A	152	0.001	0.765609	81	41.6392	-118.523	0.549329	71	70.2165	-16.0718
4	41060821	N	A	C	146	0.001	0.737	57	32.8823	-72.6418	0.876656	89	24.0508	-204.017
4	41060828	N	A	T	151	0.001	0.762887	59	30.6824	-85.2492	0.869812	92	26.244	-205.703
4	41060911	N	C	T	156	0.00961538	0.730056	70	40.8469	-85.4974	0.837471	86	23.9282	-164.857
4	41061280	N	A	T	167	0.001	0.813543	75	30.6611	-135.039	0.837181	92	32.8357	-181.945
4	41061347	N	A	G	159	0.001	0.871677	70	19.6817	-157.584	0.820439	89	35.0369	-164.775
4	41061503	N	G	A	141	0.0106383	0.818945	60	23.3154	-109.503	0.915468	81	9.90337	-205.084
4	41061654	N	G	A	129	0.001	0.475393	61	63.6381	6.73929	0.573579	68	63.6288	-23.4482
4	41062374	N	G	T	130	0.001	0.745618	55	30.6878	-73.1711	0.773516	75	37.2528	-113.776
4	41062379	N	A	T	126	0.001	0.563679	55	52.66	-16.2739	0.563423	71	68.0193	-20.9189
4	41062970	N	T	G	112	0.001	0.557415	61	59.2437	-16.1856	0.647157	51	39.482	-37.4361
4	41063821	N	G	C	119	0.001	0.722371	54	32.8863	-63.7823	0.815595	65	26.28	-118.014
4	41064479	N	A	G	127	0.001	0.640719	64	50.4508	-44.6815	0.476175	63	65.8327	6.73459
4	41064500	N	A	G	146	0.001	0.811802	69	28.4719	-123.356	0.870377	77	21.8695	-172.521
4	41064515	N	T	G	147	0.001	0.676588	68	48.2482	-61.3892	0.861	79	24.0641	-170.993
4	41064677	N	T	A	112	0.001	0.750167	44	24.1108	-59.8504	0.970902	68	4.30376	-216.844
4	41064772	N	T	A	88	0.001	0.718896	32	19.7323	-37.0982	0.785905	56	26.292	-89.7507
4	41064872	N	T	A	93	0.001	0.633422	30	24.1295	-19.7372	0.666778	63	46.0577	-53.2775
4	41065118	N	G	A	183	0.001	0.87525	80	21.8655	-182.454	0.835175	103	37.2154	-202.12
4	41065458	N	T	C	136	0.001	0.627203	59	48.2602	-36.8141	0.64945	77	59.2224	-57.5123
4	41065565	N	T	C	146	0.010274	0.672619	70	49.574	-61.1313	0.694676	76	42.6833	-74.2823
4	41065774	N	A	G	131	0.001	0.600067	55	48.2656	-26.3844	0.723834	76	46.0404	-90.4691
4	41065810	N	A	C	126	0.001	0.653163	49	37.2875	-37.6248	0.727424	77	46.039	-93.4108
4	41065866	N	T	G	118	0.001	0.478246	46	48.2776	4.48144	0.625083	72	59.229	-44.0981
4	41065890	N	C	T	115	0.001	0.425482	47	43.8818	16.427	0.588294	68	61.4316	-28.4955
4	41065922	N	A	T	131	0.001	0.517869	56	59.2504	-4.46588	0.68012	75	52.6334	-69.2667
4	41065927	N	A	T	127	0.001	0.509097	55	59.2517	-2.21541	0.680676	72	50.4401	-66.7322
4	41065940	N	A	G	126	0.001	0.537062	54	54.8586	-9.08546	0.722371	72	43.8484	-85.0431
4	41065984	N	C	G	107	0.001	0.56004	50	48.2722	-13.9051	0.719445	57	35.0796	-66.2773
4	41065993	N	G	A	110	0.001	0.462938	54	54.8586	9.08546	0.589345	56	50.4615	-23.7676
4	41066015	N	A	G	119	0.001	0.649222	57	43.8685	-42.501	0.709817	62	39.4673	-68.3755
4	41066019	N	C	T	118	0.001	0.627203	59	48.2602	-36.8141	0.678085	59	41.6686	-53.7827
4	41066043	N	A	G	103	0.001	0.745262	51	28.4959	-67.7307	0.827141	52	19.7057	-98.8768
4	41066064	N	T	A	110	0.001	0.683456	60	41.6672	-56.5969	0.74016	50	28.4972	-64.7424
4	41066081	N	T	C	106	0.001	0.639437	61	48.2576	-42.1538	0.711252	45	28.5039	-50.0267
4	41066110	N	C	T	114	0.001	0.712263	66	41.6592	-73.7859	0.750167	48	26.3027	-65.2913
4	41066127	N	T	A	120	0.001	0.697101	66	43.8565	-67.6532	0.796494	54	24.0974	-90.5777
4	41066166	N	C	T	121	0.001	0.686692	67	46.0524	-64.4885	0.777963	54	26.2947	-83.5684
4	41066237	N	A	G	118	0.001	0.816878	60	24.0894	-109.503	0.845058	58	19.6977	-118.231
4	41066551	N	C	T	48	0.001	0.8002	20	8.76222	-34.0765	0.535738	28	28.5266	-4.53743
4	41066884	N	T	G	86	0.001	0.697806	43	28.5066	-44.2608	0.744349	43	24.1121	-56.85
4	41067083	N	C	A	96	0.001	0.733489	45	26.3067	-56.3326	0.549052	51	50.4682	-11.4771
4	41067085	N	A	C	97	0.001	0.674029	46	32.897	-40.8388	0.70602	51	32.8903	-55.0514
4	41067158	N	A	G	87	0.001	0.757748	33	17.5338	-46.5459	0.592654	54	48.2669	-23.8348
4	41067448	N	C	A	76	0.001	0.678691	28	19.7377	-25.6238	0.750167	48	26.3027	-65.2913
4	41067588	N	C	A	80	0.001	0.727424	33	19.731	-40.0332	0.63839	47	37.2901	-32.207
4	41067953	N	T	C	82	0.001	0.594658	37	32.909	-16.7129	0.733489	45	26.3067	-56.3326
4	41068080	N	T	C	116	0.001	0.761044	46	24.1081	-65.896	0.871677	70	19.6817	-157.584
4	41068184	N	A	T	121	0.001	0.492303	65	70.2245	2.21263	0.535738	56	57.0531	-9.07486
4	41068225	N	T	A	116	0.001	0.709817	62	39.4673	-68.3755	0.870618	54	15.3086	-121.095
4	41068241	N	A	T	110	0.001	0.724288	58	35.0782	-69.2086	0.865629	52	15.3112	-114.495
4	41068257	N	C	G	115	0.001	0.724288	58	35.0782	-69.2086	0.824778	57	21.8962	-107.374
4	41068276	N	G	A	115	0.001	0.684334	57	39.474	-54.0638	0.845058	58	19.6977	-118.231
4	41068365	N	A	G	125	0.001	0.750167	64	35.0702	-87.0551	0.852694	61	19.6937	-127.997
4	41068372	N	G	T	123	0.001	0.725957	62	37.2701	-74.6368	0.869099	61	17.4964	-136.034
4	41068409	N	G	T	110	0.001	0.773768	53	26.296	-80.4928	0.895	57	13.1073	-139.533
4	41068486	N	G	A	110	0.001	0.700134	50	32.8917	-52.1728	0.716811	60	37.2728	-68.7766
4	41068826	N	G	A	140	0.001	0.831207	71	26.272	-137.183	0.7973	69	30.6691	-116.134
4	41068909	N	T	C	160	0.001	0.822133	73	28.4666	-136.072	0.862311	87	26.2506	-189.226
4	41068933	N	C	T	151	0.001	0.838461	68	24.0788	-135.149	0.855659	83	26.256	-176.109
4	41068958	N	C	A	156	0.001	0.794314	68	30.6704	-113.008	0.772909	88	43.8271	-133.132
4	41068972	N	T	A	140	0.001	0.879564	58	15.3032	-134.361	0.658642	82	61.4129	-65.5157
4	41069049	N	C	T	92	0.001	0.708472	48	30.6971	-52.5375	0.863879	44	13.1247	-96.2571
4	41069056	N	A	T	100	0.001	0.720147	50	30.6945	-58.3583	0.86024	50	15.3139	-107.918
4	41069105	N	G	A	120	0.0125	0.695189	62	40.7096	-62.2709	0.809619	58	17.6709	-98.1693
4	41069123	N	C	T	128	0.0117188	0.767733	64	31.9544	-93.7314	0.683988	64	36.3245	-58.2551
4	41069152	N	G	C	128	0.001	0.661646	65	48.2522	-53.0496	0.793847	63	28.4799	-104.49
4	41069216	N	T	C	139	0.001	0.633892	71	57.0331	-46.8943	0.779598	68	32.8677	-106.002
4	41069269	N	A	G	156	0.001	0.636455	77	61.4196	-51.9422	0.721667	79	48.2336	-92.9611
4	41069286	N	A	C	153	0.001	0.635225	74	59.2264	-49.4177	0.734334	79	46.0364	-99.3231
4	41069436	N	T	A	170	0.001	0.592167	76	68.0126	-33.3549	0.680972	94	65.7914	-87.2868
4	41069592	N	G	A	154	0.001	0.589101	73	65.8194	-30.8914	0.728548	81	48.2309	-98.8417
4	41069630	N	C	A	161	0.00931677	0.620471	72	50.9996	-40.9382	0.731786	89	51.6243	-109.706
4	41069631	N	C	A	163	0.001	0.868667	76	21.8709	-169.218	0.839307	87	30.6451	-173.477
4	41069715	N	G	A	153	0.001	0.520013	75	79.0001	-6.7117	0.679607	78	54.8266	-71.8014
4	41069736	N	A	G	156	0.001	0.684334	76	52.632	-72.0851	0.775184	80	39.4433	-122.275
4	41069763	N	T	A	158	0.001	0.506498	77	83.3918	-2.21019	0.70384	81	52.6254	-86.3519
4	41069783	N	C	T	166	0.001	0.53661	82	83.3852	-13.6228	0.76208	84	43.8325	-120.916
4	41069854	N	A	G	156	0.001	0.631667	76	61.4209	-49.2701	0.787692	80	37.2461	-129.216
4	41069886	N	T	C	149	0.001	0.932721	74	10.8874	-206.608	0.853569	75	24.0694	-157.893
4	41070054	N	A	G	93	0.001	0.795069	39	17.5258	-65.0221	0.759432	54	28.4919	-76.7735
4	41070261	N	C	T	87	0.001	0.567613	37	35.1062	-11.6639	0.580053	50	46.075	-18.8633
4	41070450	N	T	C	109	0.001	0.803774	56	24.0948	-96.8521	0.792648	53	24.0988	-87.4546
4	41070476	N	T	A	115	0.001	0.776046	58	28.4866	-88.9932	0.895	57	13.1073	-139.533
4	41070566	N	T	G	121	0.001	0.796808	59	26.288	-99.0964	0.822796	62	24.0868	-115.874
4	41070767	N	C	T	90	0.001	0.68194	44	30.7025	-41.1093	0.848058	46	15.3192	-94.8463
4	41070772	N	T	G	93	0.001	0.666778	45	32.8984	-38.0553	0.854403	48	15.3166	-101.368
4	41070816	N	T	A	77	0.001	0.733489	30	17.5378	-37.5551	0.489355	47	50.4735	2.2185
4	41070841	N	C	T	80	0.01875	0.712366	32	13.4402	-33.1758	0.457799	48	47.1314	9.12262
4	41070903	N	A	G	105	0.001	0.744844	47	26.304	-62.2902	0.862311	58	17.5004	-126.15
4	41071020	N	C	A	110	0.001	0.509097	55	59.2517	-2.21541	0.727424	55	32.885	-66.722
4	41071117	N	C	A	108	0.0138889	0.685948	57	38.4896	-54.0638	0.863396	51	9.71259	-105.489
4	41071130	N	A	C	113	0.001	0.712006	59	37.2741	-65.8661	0.796494	54	24.0974	-90.5777
4	41071138	N	T	C	102	0.001	0.750167	60	32.8783	-81.6142	0.857381	42	13.1273	-89.6913
4	41071169	N	G	T	101	0.001	0.750167	56	30.6864	-76.1732	0.889149	45	10.9261	-107.891
4	41071187	N	A	T	100	0.001	0.776046	58	28.4866	-88.9932	0.928858	42	6.53565	-115.71
4	41074485	N	A	T	56	0.001	0.571476	28	26.3294	-9.36228	0.571476	28	26.3294	-9.36228
4	41074509	N	T	G	90	0.0166667	0.716721	43	19.6875	-46.458	0.682906	47	31.9081	-43.6434
4	41074515	N	C	T	96	0.001	0.761044	46	24.1081	-65.896	0.92028	50	8.72221	-133.721
4	41074548	N	G	T	95	0.001	0.659197	44	32.8997	-35.2941	0.686399	51	35.0876	-48.9993
4	41074612	N	A	G	68	0.001	0.575808	33	30.7171	-11.7466	0.657248	35	26.32	-27.6859
4	41074621	N	G	A	68	0.001	0.454515	33	32.9144	6.86478	0.657248	35	26.32	-27.6859
4	41074626	N	A	T	65	0.001	0.636455	33	26.3227	-22.2609	0.750167	32	17.5351	-43.5276
4	41074726	N	A	T	70	0.001	0.607214	28	24.1321	-14.4791	0.642953	42	32.9024	-29.8435
4	41077495	N	T	C	43	0.001	0.523825	21	21.9442	-2.24487	0.5	22	24.1401	0
4	41077507	N	C	T	46	0.001	0.555593	27	26.3307	-6.9257	0.579	19	17.5525	-7.06734
4	41077517	N	C	A	53	0.001	0.535738	28	28.5266	-4.53743	0.600067	25	21.9389	-11.9929
4	41078254	N	T	A	92	0.001	0.76941	52	26.2973	-77.4284	0.750167	40	21.9189	-54.4095
4	41078297	N	C	G	107	0.001	0.830409	53	19.7043	-102.084	0.777963	54	26.2947	-83.5684
4	41078328	N	T	G	118	0.001	0.733489	60	35.0756	-75.1101	0.793299	58	26.2893	-95.9721
4	41078364	N	G	T	122	0.001	0.656821	67	50.4468	-52.836	0.618261	55	46.0684	-31.6659
4	41078420	N	G	A	150	0.001	0.712471	73	46.0444	-81.7057	0.714429	77	48.2362	-87.1196
4	41078545	N	A	G	143	0.001	0.857381	77	24.0668	-164.434	0.909364	66	13.0953	-169.934
4	41078553	N	C	T	141	0.001	0.857381	77	24.0668	-164.434	0.906521	64	13.098	-163.154
4	41078645	N	C	A	148	0.001	0.727424	66	39.462	-80.0664	0.792878	82	37.2434	-135.441
4	41078743	N	G	A	167	0.001	0.654424	81	61.4143	-62.7741	0.802527	86	37.2381	-147.965
4	41078764	N	A	T	156	0.001	0.628291	78	63.6155	-49.1304	0.782239	78	37.2488	-123.018
4	41078876	N	C	T	147	0.001	0.720147	75	46.0417	-87.5375	0.833556	72	26.2707	-140.399
4	41078878	N	C	G	141	0.001	0.760737	71	37.2581	-101.563	0.77161	70	35.0622	-105.279
4	41078879	N	A	T	154	0.001	0.615462	78	65.8127	-43.7416	0.737	76	43.8431	-96.8557
4	41079016	N	T	C	133	0.001	0.62695	67	54.8412	-41.7138	0.636455	66	52.6454	-44.5219
4	41079020	N	A	T	136	0.001	0.605704	71	61.4276	-36.1514	0.707831	65	41.6606	-70.8875
4	41079060	N	T	C	127	0.001	0.757315	70	37.2595	-98.5316	0.895	57	13.1073	-139.533
4	41079111	N	T	C	128	0.0117188	0.715986	71	36.4239	-78.1153	0.791771	57	25.4726	-92.8567
4	41079151	N	T	A	121	0.001	0.828344	64	24.0841	-122.274	0.930112	57	8.71287	-157.716
4	41079223	N	C	G	117	0.001	0.736006	53	30.6905	-67.2047	0.828344	64	24.0841	-122.274
4	41079253	N	A	C	132	0.001	0.693678	62	41.6646	-62.2709	0.8002	70	30.6678	-119.268
4	41079312	N	G	T	142	0.001	0.676174	71	50.4415	-63.925	0.803019	71	30.6664	-122.408
4	41079363	N	T	C	130	0.001	0.806656	62	26.284	-108.52	0.91204	68	13.0927	-176.725
4	41079380	N	A	T	128	0.001	0.796808	59	26.288	-99.0964	0.913319	69	13.0913	-180.125
4	41079428	N	G	A	107	0.001	0.771014	48	24.1054	-71.9963	0.881611	59	15.3019	-137.689
4	41079429	N	A	T	115	0.001	0.653163	49	37.2875	-37.6248	0.742586	66	37.2648	-86.4998
4	41079443	N	C	A	111	0.001	0.700134	50	32.8917	-52.1728	0.869099	61	17.4964	-136.034
4	41079500	N	G	A	110	0.001	0.549052	51	50.4682	-11.4771	0.695045	59	39.4713	-59.7444
4	41079501	N	C	T	102	0.001	0.640093	50	39.4834	-34.734	0.865629	52	15.3112	-114.495
4	41079514	N	C	T	106	0.001	0.823745	51	19.707	-95.6775	0.727424	55	32.885	-66.722
4	41079578	N	T	A	80	0.001	0.555593	36	35.1076	-9.23427	0.727424	44	26.308	-53.3776
4	41079823	N	A	C	123	0.001	0.746196	63	35.0716	-84.0522	0.633422	60	48.2589	-39.4743
4	41079868	N	G	A	162	0.001	0.718094	78	48.2349	-90.0353	0.666778	84	61.4103	-71.0366
4	41079908	N	T	A	177	0.001	0.883977	86	21.8575	-202.414	0.879374	91	24.0481	-210.663
4	41079917	N	C	T	187	0.001	0.89388	94	21.8469	-229.196	0.881975	93	24.0454	-217.32
4	41079937	N	T	C	210	0.001	0.901258	101	21.8375	-252.765	0.844266	109	37.2074	-221.522
4	41079960	N	C	A	246	0.001	0.826305	115	43.7911	-217.947	0.778812	131	63.5448	-203.498
4	41079976	N	T	A	256	0.001	0.903495	124	26.2013	-312.775	0.863879	132	39.374	-288.771
4	41080005	N	A	G	292	0.001	0.906068	138	28.3798	-351.243	0.844386	154	52.528	-313.119
4	41080007	N	A	G	290	0.001	0.914562	140	26.18	-367.057	0.853569	150	48.1389	-315.785
4	41080040	N	T	A	309	0.001	0.891418	147	34.9595	-355.303	0.815025	162	65.7007	-293.447
4	41080057	N	T	C	302	0.001	0.904682	136	28.3825	-344.475	0.825518	166	63.4981	-313.623
4	41080084	N	A	G	285	0.001	0.87622	129	34.9835	-295.244	0.833556	156	56.9198	-304.198
4	41080092	N	T	G	263	0.001	0.883589	120	30.6011	-282.045	0.853383	143	45.951	-300.837
4	41080126	N	G	C	251	0.001	0.848447	112	37.2034	-231.271	0.856353	139	43.7591	-295.697
4	41080129	N	T	A	259	0.00579151	0.7906	114	51.8514	-185.713	0.744001	145	72.5784	-188.008
4	41080151	N	T	C	244	0.001	0.93487	107	15.2379	-300.967	0.912684	137	26.184	-356.85
4	41080228	N	A	C	273	0.001	0.914069	116	21.8175	-303.612	0.866487	157	45.9323	-346.78
4	41080255	N	T	C	250	0.001	0.889149	99	24.0374	-237.361	0.874422	151	41.5459	-343.347
4	41080257	N	C	T	244	0.00614754	0.90985	99	13.4651	-248.216	0.863565	145	42.7535	-315.376
4	41080332	N	C	T	179	0.001	0.691304	68	46.051	-67.3266	0.657763	111	83.3465	-88.1294
4	41080515	N	T	A	213	0.001	0.841812	101	35.0209	-203.343	0.723363	112	67.9646	-132.99
4	41080537	N	A	C	228	0.001	0.777963	108	52.5894	-167.137	0.741828	120	67.9539	-156.681
4	41080549	N	T	A	225	0.001	0.888109	107	26.224	-255.592	0.898571	118	26.2093	-292.527
4	41080557	N	T	G	227	0.001	0.889149	108	26.2226	-258.939	0.907835	119	24.0107	-304.762
4	41080564	N	C	T	225	0.001	0.675556	114	81.1452	-102.227	0.729883	111	65.7687	-136.394
4	41080570	N	T	C	224	0.001	0.798445	114	50.3841	-192.805	0.718327	110	67.9672	-127.133
4	41080594	N	A	G	214	0.001	0.693823	111	74.5576	-111.582	0.747738	103	56.9905	-138.46
4	41080603	N	T	A	221	0.001	0.889149	117	28.4079	-280.517	0.807898	104	43.8058	-182.97
4	41080651	N	A	T	239	0.001	0.855076	124	39.3847	-262.529	0.774096	115	56.9745	-174.913
4	41080688	N	T	A	237	0.001	0.694345	121	81.1359	-122.015	0.76742	116	59.1703	-171.158
4	41080743	N	C	T	258	0.001	0.664044	122	89.9235	-101.249	0.654515	136	103.088	-105.469
4	41080784	N	A	T	238	0.001	0.880596	117	30.6051	-272.048	0.958984	121	10.8247	-369.98
4	41080822	N	A	C	264	0.001	0.912684	137	26.184	-356.85	0.897903	127	28.3945	-314.098
4	41080882	N	A	T	289	0.001	0.903495	155	32.7517	-390.968	0.910722	134	26.188	-346.656
4	41080968	N	G	A	239	0.08159	0.655496	126	46.3666	-79.3051	0.5	113	97.6656	0
4	41081007	N	A	T	278	0.001	0.841955	139	48.1535	-280.002	0.834756	139	50.3508	-272.319
4	41081008	N	C	T	277	0.001	0.844674	135	45.9616	-274.791	0.838254	142	50.3468	-281.997
4	41081023	N	C	A	296	0.001	0.781009	146	70.1165	-229.019	0.746831	150	83.2945	-200.748
4	41081101	N	G	A	277	0.001	0.828987	146	54.7359	-279.645	0.84756	131	43.7698	-269.595
4	41081223	N	G	A	261	0.001	0.722776	137	83.3118	-162.169	0.709817	124	78.9347	-136.751
4	41081366	N	T	C	276	0.001	0.756693	115	61.3689	-161.397	0.813874	161	65.702	-290.274
4	41081420	N	C	T	285	0.0526316	0.874487	121	13.5711	-235.37	0.830778	164	41.9684	-286.784
4	41081432	N	A	T	296	0.001	0.814163	129	52.5613	-232.854	0.814581	167	67.8913	-301.959
4	41081477	N	T	A	279	0.001	0.719154	121	74.5442	-140.474	0.772334	158	78.8894	-238.41
4	41081491	N	G	T	279	0.001	0.716811	120	74.5456	-137.553	0.748594	159	87.6769	-214.632
4	41081535	N	G	A	277	0.001	0.669605	118	85.5344	-101.721	0.610136	159	136.016	-84.6707
4	41081574	N	A	G	298	0.001	0.814163	129	52.5613	-232.854	0.793095	169	76.6774	-279.399
4	41081588	N	T	A	301	0.001	0.819111	127	50.3668	-233.877	0.79905	174	76.6708	-295.033
4	41081687	N	A	T	308	0.001	0.819886	122	48.1762	-225.37	0.763617	186	96.4298	-269.665
4	41081711	N	A	T	289	0.001	0.812174	117	48.1829	-209.488	0.773438	172	85.4623	-260.834
4	41081725	N	C	A	282	0.001	0.76941	117	59.169	-174.214	0.72136	165	100.852	-193.84
4	41081770	N	A	T	277	0.001	0.770672	122	61.3596	-182.706	0.761465	155	81.0906	-222.479
4	41081843	N	A	C	247	0.001	0.841895	120	41.5872	-241.673	0.779714	127	61.3529	-198.076
4	41081860	N	A	G	258	0.001	0.819178	116	45.987	-213.678	0.845301	142	48.1496	-289.731
4	41081880	N	A	G	262	0.001	0.76941	117	59.169	-174.214	0.786398	145	67.9206	-232.89
4	41081892	N	A	G	261	0.001	0.743752	117	65.7607	-154.229	0.743218	144	81.1052	-189.319
4	41081958	N	A	T	266	0.001	0.87313	118	32.801	-267.053	0.797496	148	65.7194	-249.306
4	41082015	N	G	T	292	0.001	0.70602	136	87.7076	-146.804	0.76941	156	78.892	-232.285
4	41082041	N	A	T	302	0.001	0.932721	148	21.7749	-413.215	0.928858	154	23.9641	-424.269
4	41082060	N	G	A	281	0.001	0.886783	141	34.9675	-335.216	0.835938	140	50.3495	-275.542
4	41082073	N	C	T	287	0.001	0.831103	136	50.3548	-262.667	0.755137	151	81.0959	-210.359
4	41082087	N	C	A	278	0.001	0.92942	127	19.6056	-350.565	0.927437	151	23.9681	-413.967
4	41082096	N	T	C	273	0.001	0.833556	126	45.9737	-245.699	0.755272	147	78.904	-204.919
4	41082103	N	A	T	272	0.00551471	0.8716	131	36.3878	-293.616	0.879974	141	30.0871	-320.674
4	41082116	N	C	G	274	0.001	0.917572	133	23.9921	-352.371	0.936461	141	19.587	-398.786
4	41082131	N	T	A	291	0.00515464	0.897203	145	25.8965	-350.798	0.829905	146	53.9254	-279.645
4	41082132	N	T	C	292	0.001	0.886164	149	37.1541	-353.452	0.86038	143	43.7538	-308.807
4	41082152	N	G	T	288	0.001	0.768887	147	74.5096	-218.361	0.915171	141	26.1786	-370.462
4	41082206	N	G	T	298	0.001	0.840807	138	48.1549	-276.764	0.900267	160	34.9422	-399.025
4	41082256	N	T	A	282	0.001	0.812709	128	52.5627	-229.684	0.870377	154	43.7391	-345.042
4	41082257	N	A	T	286	0.0472028	0.785392	137	47.7838	-201.245	0.879462	149	18.7103	-302.464
4	41082276	N	G	C	274	0.001	0.734531	128	74.5349	-161.091	0.685055	146	100.878	-139.105
4	41082293	N	T	A	272	0.001	0.837434	129	45.9697	-255.369	0.811397	143	59.1344	-255.228
4	41082309	N	T	G	282	0.00531915	0.802604	132	48.9281	-222.819	0.814452	150	60.4566	-270.077
4	41082322	N	A	T	295	0.001	0.813159	139	56.9424	-249.88	0.814312	156	63.5115	-281.762
4	41082384	N	T	C	278	0.001	0.733969	139	81.1119	-174.433	0.741168	139	78.9147	-180.893
4	41082396	N	A	T	277	0.001	0.723553	141	85.5037	-167.595	0.683946	136	94.2993	-128.682
4	41082425	N	G	T	249	0.001	0.743752	117	65.7607	-154.229	0.68952	132	89.9101	-129.282
4	41082428	N	T	A	264	0.001	0.894572	123	28.3999	-300.642	0.851298	141	45.9536	-294.31
4	41082487	N	A	C	287	0.001	0.791861	144	65.7247	-236.812	0.797401	143	63.5288	-240.787
4	41082546	N	A	T	295	0.001	0.681603	135	94.3006	-125.862	0.643846	160	125.028	-114.486
4	41082638	N	C	A	281	0.001	0.837624	123	43.7804	-243.67	0.740667	158	89.8755	-205.105
4	41082644	N	T	A	303	0.001	0.7973	138	61.3382	-232.268	0.909364	165	32.7383	-424.834
4	41082652	N	A	T	298	0.001	0.766135	141	72.3203	-206.819	0.87286	157	43.7351	-354.966
4	41082666	N	T	A	301	0.001	0.764065	144	74.5136	-209.207	0.891981	157	37.1434	-380.235
4	41082672	N	T	A	297	0.001	0.924421	145	23.9761	-393.393	0.848917	152	50.3334	-314.427
4	41082741	N	C	T	292	0.001	0.801672	136	59.1437	-233.155	0.865629	156	45.9337	-343.485
4	41082766	N	G	A	294	0.001	0.782797	138	65.7327	-218.182	0.718094	156	96.4698	-180.071
4	41082814	N	C	T	285	0.001	0.936291	125	17.4111	-353.326	0.925284	160	26.1533	-435.387
4	41082851	N	C	T	287	0.001	0.777163	139	67.9286	-214.345	0.696077	148	98.6777	-150.79
4	41082853	N	G	A	287	0.001	0.80903	136	56.9464	-240.387	0.74851	151	83.2931	-203.75
4	41082868	N	T	C	293	0.001	0.819658	144	56.9358	-265.767	0.74513	149	83.2958	-197.751
4	41082957	N	C	T	273	0.001	0.706905	133	85.5143	-144.289	0.764462	140	72.3217	-203.771
4	41083003	N	C	A	255	0.001	0.802003	111	48.1909	-190.56	0.868301	144	41.5552	-320.193
4	41083013	N	G	A	252	0.001	0.756928	111	59.177	-155.957	0.744844	141	78.912	-186.871
4	41083060	N	G	A	238	0.00630252	0.832046	124	45.0975	-239.267	0.806603	114	40.4905	-195.002
4	41083088	N	C	G	233	0.001	0.752305	117	63.5635	-160.798	0.638023	116	92.1287	-79.2543
4	41083104	N	G	A	225	0.001	0.844266	109	37.2074	-221.522	0.784673	116	54.7759	-184.914
4	41083183	N	T	C	251	0.001	0.83629	122	43.7818	-240.443	0.829677	129	48.1669	-247.756
4	41083190	N	A	C	242	0.0371901	0.795113	116	36.3238	-177.749	0.721067	126	58.34	-136.851
4	41083203	N	G	T	241	0.001	0.737	114	65.7647	-145.284	0.905783	127	26.1973	-322.922
4	41083204	N	G	T	247	0.001	0.743752	117	65.7607	-154.229	0.907964	130	26.1933	-333.084
4	41083229	N	A	C	246	0.001	0.780889	114	54.7786	-178.728	0.757748	132	70.1351	-186.184
4	41083270	N	C	T	260	0.001	0.87525	120	32.7983	-273.681	0.878824	140	37.1661	-323.454
4	41083292	N	A	T	257	0.001	0.774958	111	54.7826	-169.485	0.685055	146	100.878	-139.105
4	41083329	N	C	T	245	0.001	0.770092	113	56.9771	-168.781	0.674359	132	94.3046	-117.444
4	41083399	N	G	T	251	0.001	0.867502	113	32.8076	-250.526	0.819053	138	54.7466	-254.076
4	41083408	N	C	A	247	0.00607287	0.753323	109	58.4407	-149.917	0.716207	138	76.8671	-154.787
4	41083502	N	A	C	284	0.001	0.77362	128	63.5488	-194.269	0.660363	156	116.245	-126.173
4	41083550	N	T	C	277	0.001	0.848717	132	43.7684	-272.849	0.807101	145	61.3289	-254.265
4	41083633	N	A	T	275	0.001	0.842748	127	43.7751	-256.609	0.763689	148	76.7055	-214.644
4	41083736	N	G	A	276	0.001	0.837624	123	43.7804	-243.67	0.810665	153	63.5154	-272.258
4	41083750	N	T	G	279	0.001	0.819886	122	48.1762	-225.37	0.898355	157	34.9462	-388.913
4	41083780	N	C	A	277	0.001	0.694786	131	87.7142	-132.448	0.774156	146	72.3137	-222.123
4	41083844	N	T	A	281	0.001	0.835938	140	50.3495	-275.542	0.879686	141	37.1647	-326.779
4	41083863	N	C	A	270	0.001	0.85098	134	43.7658	-279.364	0.867892	136	39.3686	-301.951
4	41083884	N	A	T	259	0.001	0.725957	124	74.5402	-149.274	0.681603	135	94.3006	-125.862
4	41084036	N	T	C	268	0.001	0.898571	118	26.2093	-292.527	0.873583	150	41.5472	-340.033
4	41084069	N	C	T	266	0.001	0.901094	121	26.2053	-302.643	0.862311	145	43.7511	-315.376
4	41084099	N	G	C	266	0.259398	0.796739	119	9.52414	-106.364	0.614	147	34.7101	-48.339
4	41084192	N	G	T	194	0.001	0.779256	86	41.6326	-133.858	0.898414	108	24.0254	-267.588
4	41084279	N	A	T	145	0.001	0.772909	66	32.8703	-99.8488	0.772334	79	39.4447	-119.205
4	41084326	N	A	G	119	0.001	0.777963	54	26.2947	-83.5684	0.615462	65	54.8439	-36.4513
4	41095270	N	T	A	58	0.001	0.676588	34	24.1241	-30.6946	0.833556	24	8.75689	-46.7997
4	41095341	N	A	C	76	0.001	0.905032	42	8.73288	-106.513	0.676588	34	24.1241	-30.6946
4	41095409	N	T	C	109	0.001	0.909364	55	10.9128	-141.611	0.722371	54	32.8863	-63.7823
4	41095508	N	C	T	133	0.001	0.558481	77	74.6029	-20.8294	0.5	56	61.4476	0
4	41095575	N	C	A	123	0.001	0.630857	65	52.6467	-41.8511	0.845058	58	19.6977	-118.231
4	41095608	N	C	A	121	0.001	0.822796	62	24.0868	-115.874	0.627203	59	48.2602	-36.8141
4	41095824	N	G	T	126	0.001	0.840227	50	17.5111	-100.053	0.7765	76	37.2514	-116.849
4	41095890	N	G	C	126	0.0119048	0.542715	60	51.0669	-11.253	0.774927	66	31.9066	-99.8488
4	41095922	N	T	A	122	0.001	0.890886	64	15.2952	-154.398	0.707035	58	37.2755	-62.9692
4	41096252	N	C	A	118	0.001	0.533356	60	61.4423	-9.05576	0.758793	58	30.6838	-82.2127
4	41096260	N	C	T	115	0.001	0.754268	61	32.877	-84.6278	0.833556	54	19.703	-105.299
4	41096300	N	A	C	117	0.001	0.683456	60	41.6672	-56.5969	0.666778	57	41.6712	-48.2034
4	41096635	N	T	A	137	0.001	0.636455	66	52.6454	-44.5219	0.746643	71	39.4553	-94.9336
4	41096642	N	A	G	139	0.001	0.623271	69	57.0358	-41.5847	0.485705	70	74.6123	4.4516
4	41096676	N	A	C	150	0.001	0.635225	74	59.2264	-49.4177	0.750167	76	41.6459	-103.378
4	41096700	N	G	T	144	0.001	0.865108	74	21.8735	-162.623	0.785905	70	32.865	-112.188
4	41096741	N	T	A	150	0.001	0.896368	77	17.4751	-189.407	0.781009	73	35.0582	-114.509
4	41096789	N	T	G	148	0.001	0.612015	67	57.0385	-36.3452	0.876795	81	21.8642	-185.772
4	41096902	N	A	T	145	0.001	0.656821	67	50.4468	-52.836	0.538487	78	78.996	-13.6454
4	41096975	N	G	A	105	0.001	0.659681	47	35.0929	-37.8304	0.5	58	63.6422	0
4	41096985	N	C	A	97	0.001	0.600067	40	35.1022	-19.1886	0.526333	57	59.249	-6.74965
4	41096988	N	G	A	91	0.001	0.583389	36	32.9104	-14.188	0.509097	55	59.2517	-2.21541
4	41097026	N	G	C	75	0.001	0.464262	28	28.5266	4.53743	0.63839	47	37.2901	-32.207
4	41097044	N	G	A	76	0.001	0.642953	28	21.9349	-19.8957	0.437458	48	46.0777	13.9353
4	41097158	N	A	G	90	0.001	0.647157	34	26.3213	-24.9574	0.857381	56	17.5031	-119.588
4	41097160	N	A	T	89	0.001	0.617726	34	28.5186	-19.4779	0.854782	55	17.5044	-116.316
4	41097191	N	T	A	87	0.001	0.676588	34	24.1241	-30.6946	0.830409	53	19.7043	-102.084
4	41097245	N	A	T	95	0.001	0.631667	38	30.7105	-24.6351	0.807222	57	24.0934	-100.003
4	41097295	N	G	A	124	0.001	0.979912	49	2.13187	-161.435	0.733489	75	43.8445	-93.8877
4	41097296	N	T	A	128	0.001	0.98032	50	2.13053	-164.978	0.743752	78	43.8404	-102.82
4	41097445	N	T	G	137	0.001	0.764883	68	35.0649	-99.1672	0.840807	69	24.0774	-138.382
4	41097485	N	A	T	109	0.001	0.839512	56	19.7003	-111.752	0.792648	53	24.0988	-87.4546
4	41097500	N	T	A	101	0.001	0.76941	52	26.2973	-77.4284	0.857381	49	15.3152	-104.64
4	41097668	N	A	G	83	0.001	0.694574	36	24.1215	-36.3519	0.617099	47	39.4874	-26.768
4	41097727	N	A	G	82	0.001	0.457114	35	35.1089	6.84914	0.531936	47	48.2763	-6.78329
4	41097731	N	A	G	83	0.001	0.941471	34	4.3491	-97.8379	0.673585	49	35.0902	-43.3752
4	41097810	N	G	A	54	0.001	0.608768	23	19.7443	-12.0818	0.51614	31	32.917	-2.22949
4	41098225	N	C	T	114	0.001	0.750167	56	30.6864	-76.1732	0.810552	58	24.0921	-103.161
4	41098260	N	A	G	114	0.001	0.820214	50	19.7083	-92.4866	0.750167	64	35.0702	-87.0551
4	41098306	N	C	T	114	0.001	0.8002	50	21.9055	-85.1912	0.781438	64	30.6758	-100.582
4	41098729	N	A	T	98	0.001	0.702263	47	30.6985	-49.6523	0.647157	51	39.482	-37.4361
4	41098768	N	C	G	84	0.001	0.571476	35	32.9117	-11.7029	0.510211	49	52.668	-2.21764
4	41099172	N	T	A	71	0.001	0.411706	34	30.7158	14.2477	0.621703	37	30.7118	-21.9863
4	41099756	N	G	C	58	0.001	0.520013	25	26.3334	-2.23723	0.545485	33	32.9144	-6.86478
4	41099788	N	A	T	71	0.001	0.853177	34	10.9408	-71.4724	0.675793	37	26.3173	-33.2304
4	41099859	N	A	T	88	0.0681818	0.538415	41	37.9326	-6.81138	0.561047	47	22.3685	-11.0074
4	41099956	N	G	A	102	0.001	0.820727	39	15.3286	-72.2881	0.76208	63	32.8743	-90.6868
4	41100080	N	A	T	85	0.001	0.5	34	37.3075	0	0.686399	51	35.0876	-48.9993
4	41100101	N	A	C	82	0.001	0.657248	35	26.32	-27.6859	0.872589	47	13.1207	-106.159
4	41100102	N	G	A	82	0.001	0.657248	35	26.32	-27.6859	0.872589	47	13.1207	-106.159
4	41100165	N	C	T	96	0.001	0.513523	37	39.5007	-2.22426	0.695045	59	39.4713	-59.7444
4	41100220	N	C	T	122	0.001	0.511636	43	46.0844	-2.22048	0.633	79	63.6142	-51.7917
4	41100255	N	A	T	123	0.001	0.909364	44	8.73021	-113.289	0.861	79	24.0641	-170.993
4	41100266	N	G	T	118	0.001	0.750167	44	24.1108	-59.8504	0.783973	74	35.0569	-117.602
4	41100276	N	A	G	121	0.001	0.936461	47	6.52899	-132.929	0.851586	74	24.0708	-154.628
4	41100290	N	C	T	120	0.001	0.689015	45	30.7011	-43.9373	0.826885	75	28.4639	-142.466
4	41100319	N	C	T	118	0.001	0.851298	47	15.3179	-98.1035	0.817113	71	28.4692	-129.702
4	41100348	N	C	T	117	0.001	0.652276	46	35.0942	-35.0904	0.577516	71	65.822	-25.8806
4	41100453	N	C	T	139	0.001	0.85098	67	21.8829	-139.682	0.833556	72	26.2707	-140.399
4	41100644	N	A	T	156	0.001	0.838461	68	24.0788	-135.149	0.87525	88	24.0521	-200.699
4	41100688	N	G	T	174	0.001	0.775465	89	43.8258	-136.203	0.788428	85	39.4367	-137.731
4	41100706	N	C	G	172	0.001	0.906153	85	17.4644	-216.41	0.862311	87	26.2506	-189.226
4	41100866	N	G	A	166	0.001	0.753416	77	41.6446	-106.39	0.730491	89	52.6147	-109.706
4	41100894	N	A	T	171	0.001	0.746831	75	41.6472	-100.374	0.750167	96	52.6053	-130.583
4	41100895	N	C	T	176	0.001	0.765609	81	41.6392	-118.523	0.758067	95	50.4095	-134.198
4	41101321	N	G	A	74	0.001	0.588294	34	30.7158	-14.2477	0.8002	40	17.5244	-68.153
4	41101707	N	T	G	123	0.001	0.815595	65	26.28	-118.014	0.914069	58	10.9088	-151.806
4	41101797	N	T	C	162	0.001	0.924334	79	13.078	-214.267	0.867715	83	24.0588	-184.159
4	41101957	N	C	T	126	0.001	0.86465	59	17.4991	-129.44	0.776304	67	32.869	-102.921
4	41101997	N	T	C	90	0.001	0.630522	46	37.2915	-29.5336	0.659197	44	32.8997	-35.2941
4	41102134	N	G	A	67	0.001	0.640093	25	19.7417	-17.367	0.547651	42	41.6913	-9.17043
4	41102169	N	T	A	64	0.001	0.68194	22	15.3512	-20.5547	0.523825	42	43.8885	-4.48973
4	41102248	N	G	T	56	0.001	0.529431	17	17.5551	-2.25608	0.589804	39	35.1036	-16.6438
4	41102353	N	A	T	81	0.001	0.694574	36	24.1215	-36.3519	0.711252	45	28.5039	-50.0267
4	41102363	N	T	G	80	0.001	0.697101	33	21.9282	-33.8266	0.723553	47	28.5012	-55.8649
4	41102457	N	C	G	90	0.001	0.666778	36	26.3187	-30.4443	0.870618	54	15.3086	-121.095
4	41102602	N	A	G	140	0.001	0.693678	62	41.6646	-62.2709	0.705265	78	50.4321	-83.8349
4	41102623	N	C	T	139	0.001	0.635011	63	50.4521	-41.9975	0.684334	76	52.632	-72.0851
4	41102650	N	T	G	141	0.001	0.89257	65	15.2939	-157.751	0.802834	76	32.857	-130.927
4	41102820	N	T	C	141	0.001	0.810552	58	24.0921	-103.161	0.91594	83	15.2699	-218.658
4	41102959	N	C	T	105	0.001	0.782797	46	21.9109	-72.7274	0.762887	59	30.6824	-85.2492
4	41102966	N	T	C	107	0.0140187	0.829193	47	11.5791	-85.1653	0.786032	60	27.4372	-95.1645
4	41103337	N	G	T	103	0.0436893	0.576771	47	41.166	-16.427	0.626435	56	27.6124	-30.3593
4	41103361	N	A	T	95	0.001	0.881207	42	10.9301	-97.8736	0.736006	53	30.6905	-67.2047
4	41103786	N	G	T	107	0.001	0.844674	45	15.3205	-91.5969	0.742097	62	35.0729	-81.0602
4	41103802	N	C	T	114	0.001	0.89388	47	10.9234	-114.598	0.836045	67	24.0801	-131.921
4	41103845	N	C	A	127	0.001	0.823745	51	19.707	-95.6775	0.8555	76	24.0681	-161.161
4	41103877	N	T	A	125	0.001	0.833556	48	17.5138	-93.5994	0.818394	77	30.6584	-141.391
4	41103925	N	C	A	144	0.001	0.894202	66	15.2925	-161.109	0.807898	78	32.8543	-137.228
4	41103962	N	A	G	132	0.001	0.822796	62	24.0868	-115.874	0.757315	70	37.2595	-98.5316
4	41104285	N	C	A	119	0.001	0.596218	52	46.0724	-23.9073	0.746433	67	37.2635	-89.4929
4	41104286	N	C	A	116	0.001	0.61232	49	41.6819	-26.66	0.746433	67	37.2635	-89.4929
4	41104496	N	C	T	102	0.001	0.576974	52	48.2696	-18.8135	0.840227	50	17.5111	-100.053
4	41104514	N	T	A	112	0.001	0.758793	58	30.6838	-82.2127	0.574124	54	50.4641	-18.7674
4	41104976	N	A	T	130	0.001	0.731498	67	39.4607	-83.0186	0.746196	63	35.0716	-84.0522
4	41105047	N	C	T	141	0.001	0.644833	76	59.2237	-54.7994	0.754016	65	35.0689	-90.0684
4	41105091	N	C	T	137	0.001	0.797496	74	32.8597	-124.653	0.666778	63	46.0577	-53.2775
4	41105093	N	T	G	138	0.001	0.797496	74	32.8597	-124.653	0.67199	64	46.0564	-56.0579
4	41105127	N	C	T	143	0.001	0.723834	76	46.0404	-90.4691	0.716562	67	41.6579	-76.6964
4	41105135	N	T	C	147	0.001	0.696334	79	52.628	-80.6117	0.70602	68	43.8538	-73.4018
4	41105138	N	C	G	149	0.001	0.530885	81	83.3865	-11.295	0.514716	68	72.4177	-4.45329
4	41105154	N	G	A	133	0.001	0.718456	71	43.8498	-82.1158	0.774377	62	30.6785	-94.4201
4	41105171	N	T	A	132	0.001	0.68194	66	46.0537	-61.664	0.68194	66	46.0537	-61.664
4	41105243	N	T	C	158	0.001	0.696334	79	52.628	-80.6117	0.582333	79	72.403	-30.7129
4	41105311	N	C	T	151	0.001	0.625083	80	65.81	-48.9979	0.563423	71	68.0193	-20.9189
4	41105337	N	T	G	145	0.001	0.582333	79	72.403	-30.7129	0.666778	66	48.2509	-55.8145
4	41105354	N	T	G	140	0.001	0.605333	76	65.8154	-38.5493	0.781438	64	30.6758	-100.582
4	41105356	N	T	C	140	0.001	0.586725	75	68.0139	-30.8287	0.76941	65	32.8717	-96.7855
4	41105358	N	T	A	139	0.001	0.592167	76	68.0126	-33.3549	0.777963	63	30.6771	-97.4964
4	41105373	N	C	A	142	0.001	0.474342	78	81.1933	8.99413	0.67199	64	46.0564	-56.0579
4	41105402	N	C	G	144	0.001	0.868667	76	21.8709	-169.218	0.764883	68	35.0649	-99.1672
4	41105408	N	T	A	145	0.001	0.437458	80	76.7962	23.2255	0.584672	65	59.2384	-26.04
4	41105410	N	T	A	141	0.0638298	0.568849	78	58.1628	-22.7942	0.420181	63	34.3133	20.1723
4	41105444	N	C	G	109	0.0275229	0.601905	57	35.4914	-25.5965	0.460806	52	50.8074	9.09689
4	41105445	N	A	C	108	0.001	0.576322	59	54.8519	-21.1533	0.489789	49	52.668	2.21764
4	41105446	N	T	A	110	0.001	0.576322	59	54.8519	-21.1533	0.450948	51	50.4682	11.4771
4	41105529	N	G	A	126	0.001	0.536256	69	70.2192	-11.3488	0.666778	57	41.6712	-48.2034
4	41105556	N	C	T	125	0.001	0.560646	66	63.6315	-18.5499	0.678085	59	41.6686	-53.7827
4	41105559	N	A	G	125	0.001	0.521141	71	74.6109	-6.71848	0.70384	54	35.0836	-57.5679
4	41105568	N	T	A	130	0.001	0.5	72	79.0041	0	0.586264	58	52.656	-23.705
4	41105588	N	C	T	144	0.001	0.823	79	30.6558	-147.767	0.89257	65	15.2939	-157.751
4	41105591	N	T	C	140	0.001	0.802834	76	32.857	-130.927	0.906521	64	13.098	-163.154
4	41105598	N	C	A	144	0.001	0.709	79	50.4308	-86.725	0.76941	65	32.8717	-96.7855
4	41105604	N	T	C	145	0.001	0.87525	80	21.8655	-182.454	0.815595	65	26.28	-118.014
4	41105606	N	A	C	139	0.001	0.870377	77	21.8695	-172.521	0.806656	62	26.284	-108.52
4	41105735	N	T	A	151	0.001	0.829765	88	32.841	-169.07	0.80973	63	26.2827	-111.677
4	41105816	N	A	G	145	0.001	0.679132	81	57.0198	-74.3363	0.687625	64	43.8591	-61.9572
4	41106215	N	A	C	179	0.001	0.897701	78	17.4738	-192.773	0.831905	101	37.2181	-195.682
4	41106273	N	T	C	187	0.001	0.925284	80	13.0766	-217.693	0.822645	107	41.6046	-199.857
4	41106321	N	A	T	167	0.00898204	0.894267	74	16.6889	-179.329	0.828063	93	28.0734	-172.296
4	41106387	N	C	T	172	0.001	0.576522	85	78.9867	-30.56	0.643774	87	67.9979	-62.2168
4	41106512	N	A	C	151	0.001	0.759667	79	41.6419	-112.441	0.777963	72	35.0596	-111.424
4	41106516	N	A	G	149	0.001	0.733489	75	43.8445	-93.8877	0.756928	74	39.4513	-103.971
4	41106532	N	G	T	140	0.001	0.652276	69	52.6414	-52.6355	0.549329	71	70.2165	-16.0718
4	41106533	N	C	T	138	0.001	0.761368	67	35.0662	-96.1248	0.746643	71	39.4553	-94.9336
4	41106565	N	T	A	142	0.001	0.676174	71	50.4415	-63.925	0.690268	71	48.2442	-69.8557
4	41106870	N	C	T	151	0.001	0.578177	64	59.2397	-23.5412	0.724288	87	52.6174	-103.813
4	41106875	N	A	T	148	0.001	0.838936	62	21.8896	-123.45	0.674535	86	61.4076	-76.6051
4	41107051	N	G	A	131	0.0114504	0.576862	59	54.0264	-21.1533	0.592259	72	55.4626	-30.5733
4	41107113	N	C	T	145	0.001	0.73929	69	39.458	-88.9556	0.684334	76	52.632	-72.0851
4	41107205	N	C	A	138	0.001	0.716811	60	37.2728	-68.7766	0.653949	78	59.221	-60.2392
4	41107240	N	T	G	127	0.001	0.785905	56	26.292	-89.7507	0.704362	71	46.047	-75.9181
4	41107360	N	A	C	98	0.001	0.674535	43	30.7038	-38.3026	0.636455	55	43.8711	-37.1016
4	41107387	N	T	C	84	0.001	0.648748	37	28.5146	-27.4897	0.617099	47	39.4874	-26.768
4	41109657	N	T	C	75	0.001	0.555593	36	35.1076	-9.23427	0.461513	39	39.498	6.82268
4	41109703	N	T	C	92	0.001	0.550033	40	39.4967	-9.18958	0.615462	52	43.8751	-29.161
4	41110025	N	T	A	168	0.001	0.843603	83	28.4532	-168.255	0.741337	85	48.2256	-110.711
4	41110043	N	T	A	159	0.001	0.839733	81	28.4559	-161.778	0.666778	78	57.0238	-65.9626
4	41110328	N	T	A	168	0.001	0.558481	77	74.6029	-20.8294	0.692436	91	61.4009	-90.7177
4	41110339	N	T	C	161	0.001	0.605333	76	65.8154	-38.5493	0.717792	85	52.62	-97.9548
4	41110344	N	T	A	161	0.001	0.60818	74	63.6208	-38.6425	0.666778	87	63.6035	-73.5736
4	41110353	N	T	C	161	0.001	0.597468	77	68.0113	-35.8992	0.726341	84	50.4241	-101.325
4	41110354	N	T	A	160	0.001	0.586725	75	68.0139	-30.8287	0.764883	85	43.8311	-123.959
4	41110436	N	C	G	164	0.001	0.506177	81	87.7809	-2.20959	0.590422	83	74.5949	-35.6842
4	41110752	N	G	A	122	0.001	0.689782	58	39.4727	-56.8964	0.812709	64	26.2813	-114.842
4	41110870	N	A	G	132	0.001	0.569012	58	54.8533	-18.6848	0.689315	74	50.4375	-72.3854
4	41111250	N	C	T	166	0.001	0.783322	83	39.4393	-131.528	0.795378	83	37.2421	-138.563
4	41111506	N	G	A	128	0.001	0.707035	58	37.2755	-62.9692	0.728724	70	41.6539	-85.4974
4	41112033	N	A	G	167	0.001	0.709	79	50.4308	-86.725	0.693311	88	59.2077	-88.1901
4	41112036	N	C	T	171	0.001	0.512829	78	83.3905	-4.44572	0.559179	93	89.9622	-25.4736
4	41112051	N	G	T	153	0.001	0.884314	69	17.4858	-162.598	0.750167	84	46.0297	-114.26
4	41112060	N	G	A	152	0.001	0.608768	69	59.233	-36.2454	0.674815	83	59.2143	-74.069
4	41112073	N	T	C	149	0.001	0.836045	67	24.0801	-131.921	0.866098	82	24.0601	-180.862
4	41112108	N	T	A	146	0.001	0.528591	70	72.415	-9.01761	0.565833	76	72.4071	-23.2918
4	41112263	N	G	A	155	0.001	0.726178	73	43.8471	-87.9811	0.719659	82	50.4268	-95.4564
4	41112270	N	G	A	149	0.001	0.710285	69	43.8525	-76.2948	0.72515	80	48.2322	-95.8966
4	41112303	N	C	G	151	0.001	0.786858	75	35.0556	-120.702	0.789667	76	35.0542	-123.809
4	41112315	N	A	G	145	0.001	0.783973	74	35.0569	-117.602	0.788925	71	32.8637	-115.293
4	41112323	N	G	T	147	0.001	0.783973	74	35.0569	-117.602	0.781009	73	35.0582	-114.509
4	41112336	N	C	T	145	0.001	0.866911	75	21.8722	-165.918	0.743019	70	39.4567	-91.9396
4	41112417	N	T	G	109	0.001	0.785905	56	26.292	-89.7507	0.811529	53	21.9016	-94.646
4	41112473	N	T	A	109	0.001	0.773768	53	26.296	-80.4928	0.732298	56	32.8837	-69.6754
4	41112498	N	A	T	132	0.001	0.573579	68	63.6288	-23.4482	0.531271	64	65.8314	-9.03906
4	41112577	N	C	G	137	0.001	0.786858	75	35.0556	-120.702	0.838936	62	21.8896	-123.45
4	41112606	N	G	T	141	0.001	0.808425	73	30.6638	-128.711	0.80903	68	28.4732	-120.194
4	41112760	N	C	G	151	0.001	0.740901	81	46.0337	-105.272	0.757315	70	37.2595	-98.5316
4	41112791	N	G	T	165	0.001	0.735097	83	48.2282	-104.759	0.744065	82	46.0323	-108.26
4	41112796	N	T	C	162	0.001	0.611839	85	72.395	-46.0304	0.701433	77	50.4335	-80.9556
4	41112808	N	A	G	156	0.001	0.747	79	43.8391	-105.815	0.727424	77	46.039	-93.4108
4	41112931	N	A	G	130	0.001	0.727424	66	39.462	-80.0664	0.750167	64	35.0702	-87.0551
4	41113021	N	T	A	134	0.001	0.877175	65	17.4911	-149.282	0.7973	69	30.6691	-116.134
4	41113215	N	A	T	114	0.001	0.629716	54	43.8725	-34.4326	0.600067	60	52.6534	-28.783
4	41113262	N	G	A	123	0.001	0.641604	53	41.6766	-37.2622	0.628657	70	57.0345	-44.231
4	41113690	N	A	G	119	0.001	0.780187	50	24.1028	-78.1462	0.768295	69	35.0636	-102.219
4	41114117	N	A	T	175	0.001	0.763062	97	50.4068	-140.269	0.872043	78	21.8682	-175.828
4	41114164	N	A	T	171	0.001	0.896098	96	21.8442	-235.918	0.813543	75	30.6611	-135.039
4	41114170	N	G	C	161	0.001	0.791403	91	41.6259	-149.358	0.8002	70	30.6678	-119.268
4	41114222	N	T	G	166	0.001	0.639628	86	67.9993	-59.5208	0.625083	80	65.81	-48.9979
4	41114223	N	C	T	159	0.001	0.712642	80	50.4295	-89.6255	0.899	79	17.4724	-196.141
4	41114236	N	A	G	173	0.001	0.761538	88	46.0244	-126.354	0.870836	85	24.0561	-190.765
4	41114255	N	A	T	171	0.001	0.770295	87	43.8284	-130.067	0.857381	84	26.2547	-179.383
4	41114327	N	T	G	181	0.001	0.622304	90	74.5856	-53.7716	0.714429	91	57.0065	-102.96
4	41114478	N	T	A	154	0.001	0.880851	67	17.4884	-155.932	0.804801	87	37.2368	-151.111
4	41114485	N	T	C	152	0.001	0.73929	69	39.458	-88.9556	0.771265	83	41.6366	-124.636
4	41114561	N	T	A	159	0.001	0.671167	76	54.8292	-66.2048	0.72304	83	50.4254	-98.3863
4	41114563	N	G	A	156	0.001	0.68012	75	52.6334	-69.2667	0.716194	81	50.4281	-92.5361
4	41114576	N	A	T	148	0.001	0.726178	73	43.8471	-87.9811	0.746831	75	41.6472	-100.374
4	41114678	N	A	G	158	0.001	0.617362	81	68.0059	-46.2459	0.623459	77	63.6168	-46.4844
4	41114975	N	C	T	137	0.001	0.831207	71	26.272	-137.183	0.818394	66	26.2787	-121.192
4	41115103	N	A	C	150	0.001	0.777963	81	39.442	-125.353	0.768295	69	35.0636	-102.219
4	41115241	N	C	T	146	0.001	0.792403	77	35.0529	-126.923	0.855309	69	21.8802	-146.213
4	41115394	N	G	A	161	0.001	0.767302	73	37.2555	-107.653	0.784281	88	41.6299	-140.039
4	41115581	N	T	A	165	0.001	0.695783	69	46.0497	-70.1779	0.666778	96	70.1832	-81.1847
4	41115648	N	C	T	160	0.001	0.795069	78	35.0516	-130.044	0.817285	82	32.849	-149.9
4	41115924	N	T	A	171	0.001	0.674274	89	63.6008	-79.1414	0.792878	82	37.2434	-135.441
4	41115974	N	T	G	176	0.001	0.808717	94	39.4247	-165.936	0.780675	82	39.4407	-128.437
4	41115993	N	G	A	185	0.001	0.960703	101	8.65419	-310.688	0.857381	84	26.2547	-179.383
4	41116045	N	C	A	177	0.001	0.947667	95	10.8594	-279.286	0.805082	82	35.0462	-142.593
4	41116047	N	A	G	178	0.001	0.957752	94	8.66353	-286.19	0.797818	84	37.2408	-141.691
4	41116107	N	G	T	177	0.001	0.924196	92	15.2579	-249.407	0.859063	85	26.2533	-182.66
4	41116546	N	C	T	155	0.001	0.932721	74	10.8874	-206.608	0.777963	81	39.442	-125.353
4	41116605	N	G	T	157	0.001	0.943153	70	8.69553	-202.604	0.816303	87	35.0396	-158.41
4	41117528	N	C	A	166	0.001	0.718094	78	48.2349	-90.0353	0.727424	88	52.616	-106.755
4	41117549	N	T	C	162	0.001	0.712642	80	50.4295	-89.6255	0.744065	82	46.0323	-108.26
4	41117576	N	A	T	142	0.001	0.738621	65	37.2661	-83.5173	0.727424	77	46.039	-93.4108
4	41117862	N	C	G	167	0.001	0.8002	90	39.43	-153.344	0.883373	77	19.6723	-180.838
4	41117956	N	A	G	157	0.001	0.670568	88	63.6021	-76.3519	0.666778	69	50.4441	-58.3515
4	41117964	N	C	T	162	0.001	0.684334	95	65.79	-90.1064	0.641886	67	52.644	-47.21
4	41117977	N	A	T	161	0.001	0.7054	95	61.3956	-102.185	0.651616	66	50.4482	-50.1014
4	41118067	N	C	T	158	0.001	0.683796	98	67.9832	-92.6393	0.733489	60	35.0756	-75.1101
4	41118133	N	T	C	155	0.001	0.691617	94	63.5941	-93.2459	0.655842	61	46.0604	-47.7649
4	41118176	N	C	T	140	0.0107143	0.701449	81	44.8934	-82.4835	0.679256	59	40.9014	-53.7827
4	41118206	N	T	A	141	0.001	0.797667	79	35.0502	-133.172	0.742097	62	35.0729	-81.0602
4	41118325	N	C	G	159	0.001	0.64207	81	63.6115	-57.1578	0.730923	78	46.0377	-96.3623
4	41118339	N	A	C	161	0.001	0.634236	82	65.8074	-54.3143	0.721667	79	48.2336	-92.9611
4	41118599	N	C	T	168	0.001	0.608768	69	59.233	-36.2454	0.676886	99	70.1792	-89.5482
4	41118645	N	G	T	174	0.001	0.718094	78	48.2349	-90.0353	0.781438	96	46.0137	-150.873
4	41118665	N	T	A	181	0.001	0.523825	84	87.7769	-8.97946	0.639268	97	76.7735	-66.9407
4	41118673	N	T	C	183	0.001	0.566309	83	78.9894	-25.6316	0.6501	100	76.7695	-75.0568
4	41118929	N	G	A	139	0.001	0.905931	53	10.9154	-134.833	0.84907	86	28.4492	-178.003
4	41119001	N	C	T	160	0.001	0.675793	74	52.6347	-66.4609	0.593085	86	76.7881	-38.1497
4	41119083	N	A	T	146	0.001	0.853569	75	24.0694	-157.892	0.873489	71	19.6803	-160.894
4	41119115	N	C	T	145	0.001	0.60301	68	59.2344	-33.6642	0.519494	77	81.1946	-6.70859
4	41119262	N	A	C	121	0.001	0.590224	61	54.8492	-26.164	0.516678	60	63.6395	-4.46112
4	41119336	N	G	A	67	0.001	0.794314	34	15.3352	-56.5039	0.666778	33	24.1255	-27.9072
4	41119388	N	T	C	63	0.001	0.625083	32	26.324	-19.5992	0.580699	31	28.5226	-11.7961
4	41119390	N	G	C	61	0.001	0.645258	31	24.1281	-22.4259	0.566711	30	28.5239	-9.32383
4	41121635	N	T	C	186	0.001	0.827379	81	30.6531	-154.164	0.962213	105	8.64885	-324.705
4	41121652	N	A	G	184	0.001	0.792403	77	35.0529	-126.923	0.841349	107	37.2101	-215.041
4	41121655	N	C	T	181	0.001	0.763334	76	39.4487	-110.041	0.828791	105	39.41	-200.959
4	41121660	N	C	G	177	0.00847458	0.868762	75	21.1224	-165.918	0.823621	102	32.269	-186.143
4	41121667	N	C	A	160	0.001	0.828791	70	26.2733	-133.973	0.944741	90	10.8661	-261.924
4	41121717	N	C	G	129	0.0116279	0.859955	57	11.587	-117.185	0.779965	72	34.035	-111.424
4	41121726	N	T	C	71	0.001	0.518531	27	28.5279	-2.23428	0.772909	44	21.9136	-66.5659
4	41121727	N	A	T	73	0.001	0.5	28	30.7238	0	0.777963	45	21.9122	-69.6403
4	41121750	N	T	C	49	0.001	0.428524	14	13.1647	4.68114	0.600067	35	30.7145	-16.7901
4	41124101	N	T	G	73	0.001	0.589804	39	35.1036	-16.6438	0.529431	34	35.1102	-4.51217
4	41124586	N	C	T	69	0.001	0.600067	30	26.3267	-14.3915	0.487171	39	41.6953	2.22286
4	41124643	N	C	A	92	0.001	0.550033	40	39.4967	-9.18958	0.5	52	57.0585	0
4	41125017	N	G	A	135	0.001	0.838461	68	24.0788	-135.149	0.910722	67	13.094	-173.328
4	41125202	N	A	C	137	0.001	0.458989	61	61.4409	11.3964	0.552667	76	74.6043	-18.4215
4	41125255	N	A	G	151	0.001	0.648748	74	57.0291	-54.9794	0.584472	77	70.2085	-30.7693
4	41125264	N	C	G	145	0.001	0.640093	75	59.225	-52.1011	0.585771	70	63.6261	-28.4341
4	41125341	N	G	C	134	0.001	0.714429	63	39.466	-71.2796	0.732549	71	41.6526	-88.4528
4	41125359	N	C	A	131	0.001	0.714429	63	39.466	-71.2796	0.750167	68	37.2621	-92.4961
4	41125432	N	G	C	154	0.001	0.613409	75	63.6195	-41.2398	0.747	79	43.8391	-105.815
4	41125462	N	T	C	157	0.001	0.777963	72	35.0596	-111.424	0.8002	85	37.2394	-144.825
4	41125463	N	A	C	154	0.0292208	0.783408	72	32.3227	-111.424	0.726009	82	31.4247	-89.7287
4	41125522	N	C	T	165	0.0636364	0.848786	77	8.99316	-130.916	0.792007	88	29.155	-130.748
4	41125528	N	C	A	170	0.001	0.576974	78	72.4044	-28.2202	0.630522	92	74.5829	-59.0673
4	41125531	N	T	A	171	0.001	0.825217	80	30.6544	-150.963	0.76941	91	46.0203	-135.5
4	41125555	N	C	A	170	0.001	0.889149	81	19.667	-194.204	0.876656	89	24.0508	-204.017
4	41125566	N	G	C	181	0.001	0.744349	86	48.2242	-113.7	0.810734	95	39.4233	-169.097
4	41125569	N	G	C	185	0.001	0.716053	88	54.8133	-100.456	0.814643	97	39.4207	-175.433
4	41125589	N	T	C	207	0.001	0.4842	95	100.946	6.68643	0.553607	112	109.712	-27.6549
4	41125606	N	C	T	214	0.001	0.83861	99	35.0236	-196.874	0.826305	115	43.7911	-217.947
4	41125630	N	A	T	201	0.001	0.815428	92	37.2301	-166.921	0.825905	109	41.6019	-206.25
4	41125634	N	C	T	208	0.001	0.824959	97	37.2234	-182.855	0.820033	111	43.7965	-205.172
4	41125645	N	C	A	202	0.001	0.798071	94	41.6219	-158.729	0.842821	108	37.2088	-218.28
4	41125650	N	T	C	203	0.001	0.798071	94	41.6219	-158.729	0.844266	109	37.2074	-221.522
4	41125741	N	T	A	147	0.0102041	0.545768	67	57.4048	-13.5568	0.60069	80	69.219	-38.3773
4	41125751	N	C	A	141	0.001	0.812709	64	26.2813	-114.842	0.805399	77	32.8557	-134.074
4	41125755	N	G	T	143	0.001	0.833556	66	24.0814	-128.699	0.92236	77	13.0807	-207.42
4	41125776	N	T	C	189	0.001	0.837725	80	28.4572	-158.547	0.798364	109	48.1935	-184.286
4	41125778	N	G	A	193	0.001	0.600067	80	70.2045	-38.3773	0.663826	113	83.3438	-93.6387
4	41125779	N	G	T	193	0.001	0.853895	82	26.2573	-172.84	0.946244	111	13.0353	-324.721
4	41125782	N	T	C	192	0.001	0.850234	80	26.26	-166.315	0.812709	112	45.9923	-200.973
4	41125795	N	C	T	191	0.001	0.843603	83	28.4532	-168.255	0.796494	108	48.1949	-181.155
4	41125802	N	A	C	190	0.001	0.670846	82	59.2157	-71.2783	0.592654	108	96.5338	-47.6696
4	41125807	N	C	T	190	0.00789474	0.85554	82	25.5013	-172.84	0.805354	108	38.5483	-183.353
4	41125839	N	C	T	165	0.001	0.843086	70	24.0761	-141.621	0.937134	95	13.0566	-269.309
4	41125842	N	T	C	160	0.001	0.836045	67	24.0801	-131.921	0.957294	93	8.66486	-282.694
4	41125843	N	G	A	161	0.001	0.764883	68	35.0649	-99.1672	0.742097	93	52.6093	-121.59
4	41125851	N	G	C	156	0.00961538	0.687779	67	45.28	-64.4885	0.557187	89	76.8846	-22.8839
4	41125905	N	G	T	71	0.001	0.678691	28	19.7377	-25.6238	0.674535	43	30.7038	-38.3026
4	41126001	N	C	T	152	0.00986842	0.837679	79	27.521	-155.321	0.863518	73	15.6501	-153.566
4	41126115	N	A	T	205	0.001	0.854403	96	30.6331	-202.736	0.871808	109	30.6158	-245.498
4	41126181	N	G	A	319	0.001	0.902866	154	32.753	-387.589	0.957881	165	15.1605	-502.58
4	41126189	N	G	T	322	0.001	0.891287	156	37.1447	-376.881	0.952109	166	17.3564	-495.58
4	41126207	N	C	A	355	0.001	0.931322	174	26.1346	-483.467	0.928463	181	28.3225	-497.974
4	41126223	N	G	C	346	0.00433526	0.955343	175	11.7335	-518.818	0.936939	171	23.1796	-482.803
4	41126226	N	G	A	344	0.0130814	0.89824	171	36.5544	-418.6	0.909485	173	19.8597	-423.277
4	41126250	N	A	G	318	0.001	0.914184	151	28.3625	-395.376	0.892477	167	39.3273	-405.167
4	41126276	N	C	T	279	0.001	0.852348	142	45.9523	-297.573	0.912684	137	26.184	-356.85
4	41126295	N	A	G	256	0.001	0.860706	129	39.378	-278.911	0.913662	127	24.0001	-331.931
4	41126327	N	T	A	248	0.001	0.918979	123	21.8082	-327.472	0.864243	125	37.1861	-273.825
4	41126349	N	A	G	242	0.001	0.846385	117	39.394	-239.71	0.816211	125	50.3695	-227.516
4	41126362	N	T	A	248	0.001	0.84769	118	39.3927	-242.961	0.815595	130	52.56	-236.027
4	41126379	N	T	C	277	0.001	0.929974	128	19.6043	-354.002	0.819005	149	59.1263	-274.275
4	41126391	N	T	C	287	0.00522648	0.978947	132	5.67021	-431.205	0.890977	155	30.126	-367.209
4	41126422	N	T	A	319	0.00940439	0.922667	150	24.4799	-401.164	0.846497	169	43.6743	-335.213
4	41126433	N	A	G	317	0.001	0.945503	146	17.3831	-426.018	0.871593	171	48.1109	-384.837
4	41126438	N	C	T	312	0.001	0.73008	137	81.1146	-168.515	0.777328	175	85.4583	-270.057
4	41126441	N	T	G	320	0.001	0.862561	138	41.5632	-300.429	0.851883	182	59.0823	-380.729
4	41126443	N	T	G	320	0.001	0.965345	143	10.7954	-447.114	0.926838	177	28.3278	-484.243
4	41126454	N	G	A	297	0.001	0.923947	131	21.7975	-354.828	0.897856	166	37.1314	-410.484
4	41126474	N	C	A	303	0.001	0.893119	140	32.7717	-340.436	0.883692	163	41.5299	-383.251
4	41126479	N	T	A	310	0.001	0.894629	142	32.769	-347.153	0.887163	168	41.5232	-399.949
4	41126486	N	T	C	307	0.001	0.904379	146	30.5664	-369.412	0.876027	161	43.7298	-368.225
4	41126492	N	T	C	307	0.001	0.70936	141	89.8981	-155.1	0.777293	166	81.0759	-256.129
4	41126502	N	T	A	328	0.001	0.87525	160	43.7311	-364.908	0.87525	168	45.9176	-383.153
4	41126505	N	C	T	318	0.001	0.881505	160	41.5339	-373.252	0.823	158	61.3116	-295.534
4	41126519	N	T	C	344	0.001	0.856488	160	50.3228	-340.543	0.87525	184	50.2907	-419.644
4	41126532	N	A	G	355	0.00422535	0.857297	167	51.7912	-355.491	0.835171	188	59.6933	-363.736
4	41126541	N	C	T	366	0.001	0.852508	176	56.8931	-369.045	0.821267	190	74.4522	-352.936
4	41126542	N	T	G	370	0.001	0.91505	176	32.7236	-462.226	0.990018	194	4.13569	-664.136
4	41126543	N	C	T	362	0.00828729	0.731169	175	94.3579	-212.763	0.802757	187	72.8585	-316.524
4	41126550	N	G	A	351	0.001	0.810023	163	67.8966	-289.29	0.798071	188	83.2438	-317.457
4	41126575	N	G	T	385	0.001	0.854169	178	56.8904	-375.576	0.806968	207	87.6129	-362.785
4	41126613	N	A	G	456	0.001	0.84041	219	76.6107	-438.542	0.780778	237	113.94	-371.383
4	41126625	N	A	G	432	0.0381944	0.920067	203	19.514	-493.904	0.838439	229	53.3041	-416.349
4	41126688	N	C	T	421	0.001	0.933963	196	28.3025	-549.582	0.95586	225	21.6721	-680.528
4	41126692	N	T	A	442	0.001	0.878894	206	54.6559	-476.058	0.885851	236	59.0103	-559.203
4	41126706	N	G	T	429	0.041958	0.76277	198	70.6606	-259.764	0.671605	231	126.846	-185.72
4	41126710	N	A	G	445	0.001	0.885425	209	52.4546	-494.471	0.911291	236	45.827	-611.743
4	41126725	N	G	A	447	0.0033557	0.854569	212	67.1644	-447.049	0.915461	235	36.3764	-610.543
4	41126740	N	A	G	447	0.001	0.926393	203	32.6876	-554.52	0.823987	244	94.1552	-458.191
4	41126744	N	T	C	447	0.0201342	0.889133	202	30.586	-455.12	0.785781	245	100.297	-379.721
4	41126747	N	T	C	448	0.001	0.750167	204	111.786	-277.488	0.852694	244	78.7747	-511.99
4	41126766	N	T	A	441	0.001	0.951992	207	21.6962	-617.732	0.949017	234	26.0546	-691.146
4	41126778	N	T	G	451	0.001	0.864729	214	63.4341	-469.631	0.797667	237	105.151	-399.516
4	41126783	N	A	T	462	0.001	0.841137	220	76.6094	-441.778	0.801854	242	105.144	-415.196
4	41126800	N	T	A	467	0.001	0.848447	224	74.4069	-462.541	0.885031	243	61.1982	-574.1
4	41126809	N	A	G	474	0.00316456	0.883929	231	58.3493	-542.514	0.901676	243	44.7845	-602.087
4	41126827	N	A	G	446	0.001	0.871359	225	63.4194	-505.932	0.864497	221	65.622	-484.577
4	41126829	N	A	C	453	0.001	0.827652	226	85.3903	-430.602	0.801964	227	98.5724	-389.639
4	41126854	N	A	T	441	0.001	0.853684	232	74.3962	-488.625	0.82797	209	78.8213	-398.712
4	41126860	N	G	T	418	0.001	0.922656	219	37.0607	-590.541	0.894736	199	45.8763	-486.686
4	41126872	N	A	T	419	0.001	0.892281	213	50.2521	-516.409	0.893466	206	48.0642	-501.544
4	41126873	N	C	T	415	0.0144578	0.88639	214	46.5817	-496.5	0.902911	201	28.0614	-482.826
4	41126892	N	T	C	414	0.001	0.84457	212	72.2257	-431.35	0.802182	202	87.6196	-347.044
4	41126913	N	A	T	389	0.001	0.918228	195	34.8955	-517.812	0.866224	194	56.8691	-428.091
4	41126964	N	C	A	379	0.001	0.945297	200	23.9027	-583.172	0.955611	179	17.3391	-540.93
4	41126968	N	A	G	372	0.001	0.860937	201	61.2542	-434.957	0.748704	171	94.2526	-230.954
4	41126969	N	A	G	383	0.001	0.946639	205	23.896	-600.531	0.960982	178	15.1432	-548.082
4	41126970	N	G	A	385	0.001	0.948166	211	23.888	-621.38	0.960077	174	15.1485	-534.073
4	41126979	N	A	C	399	0.001	0.859969	221	67.8192	-476.518	0.944117	178	21.7348	-516.911
4	41127002	N	C	A	406	0.001	0.839849	212	74.4229	-423.61	0.881698	194	50.2774	-452.883
4	41127006	N	A	C	408	0.001	0.863256	219	65.6246	-477.996	0.799141	189	83.2425	-320.591
4	41127010	N	G	A	414	0.001	0.936943	221	30.4664	-626.087	0.886268	193	48.0815	-457.998
4	41127047	N	C	T	417	0.001	0.948125	230	26.0599	-677.237	0.962876	187	15.1311	-579.63
4	41127064	N	T	C	423	0.001	0.881834	228	59.021	-532.514	0.83099	195	72.2483	-376.45
4	41127113	N	T	A	375	0.001	0.880254	200	52.4666	-464.467	0.851663	175	56.8944	-365.782
4	41127114	N	C	T	372	0.00403226	0.919914	198	28.0332	-521.06	0.839997	174	60.5855	-346.953
4	41127115	N	G	A	365	0.001	0.886856	194	48.0802	-461.34	0.854037	171	54.7025	-360.629
4	41127120	N	G	A	377	0.001	0.93166	204	30.4891	-567.485	0.867297	173	50.3054	-383.261
4	41127127	N	T	C	386	0.001	0.91894	209	37.0741	-556.362	0.966413	177	12.9473	-555.509
4	41127147	N	T	C	393	0.001	0.902491	225	48.0388	-565.536	0.887163	168	41.5232	-399.949
4	41127148	N	T	G	404	0.001	0.90113	232	50.2267	-580.346	0.889795	172	41.5179	-413.335
4	41127163	N	T	A	404	0.001	0.906521	224	45.843	-571.039	0.95586	180	17.3377	-544.422
4	41127165	N	A	G	401	0.001	0.893119	224	52.4346	-544.698	0.881611	177	45.9056	-413.067
4	41127169	N	T	C	415	0.001	0.905032	231	48.0308	-585.82	0.94595	184	21.7268	-537.73
4	41127190	N	G	A	387	0.001	0.899349	218	48.0482	-541.916	0.917438	169	30.5357	-447.542
4	41127193	N	T	A	402	0.001	0.880988	218	56.8371	-507.611	0.929634	184	28.3185	-508.281
4	41127194	N	T	C	400	0.001	0.908949	219	43.6524	-563.053	0.933991	181	26.1253	-507.571
4	41127218	N	T	A	433	0.001	0.823987	244	94.1552	-458.191	0.857381	189	59.073	-403.611
4	41127230	N	C	G	426	0.00352113	0.826494	241	91.1507	-456.089	0.728799	185	100.29	-223.167
4	41127231	N	C	A	424	0.001	0.892378	241	56.8064	-584.496	0.929248	183	28.3198	-504.844
4	41127234	N	A	G	442	0.001	0.944296	250	30.4277	-726.449	0.974275	192	10.73	-619.714
4	41127237	N	T	A	451	0.0299335	0.889565	253	30.0757	-551.047	0.948213	198	16.9276	-558.673
4	41127245	N	G	A	459	0.00326797	0.931555	246	30.1194	-675.855	0.972863	213	12.2542	-682.259
4	41127254	N	T	A	475	0.001	0.9965	261	1.84912	-917.779	0.944222	214	26.0813	-621.68
4	41127269	N	A	T	467	0.001	0.866911	255	74.3655	-564.122	0.87761	212	56.8451	-487.656
4	41127329	N	C	T	500	0.001	0.83481	266	96.3231	-521.238	0.893425	234	54.6185	-569.631
4	41127336	N	G	T	508	0.0413386	0.818177	269	73.0508	-451.009	0.7706	239	82.7824	-325.758
4	41127368	N	T	A	500	0.001	0.872429	266	74.3508	-600.463	0.914807	234	43.6324	-614.031
4	41127387	N	A	G	514	0.001	0.805258	277	118.281	-482.038	0.877889	237	63.4034	-545.713
4	41127438	N	G	A	485	0.001	0.804984	251	107.329	-436.296	0.867767	234	67.8019	-519.294
4	41127442	N	T	G	504	0.001	0.816691	267	107.308	-486.919	0.861	237	72.1923	-512.979
4	41127461	N	T	G	511	0.001	0.923359	273	45.7776	-737.948	0.937266	238	32.6409	-675
4	41127466	N	G	A	501	0.00299401	0.931009	272	40.6604	-753.45	0.908712	229	38.3355	-581.252
4	41127507	N	G	A	516	0.001	0.985725	274	8.42344	-922.55	0.930039	242	37.0301	-669.435
4	41127512	N	C	T	528	0.001	0.860955	280	85.3183	-605.95	0.88332	248	63.3887	-582.33
4	41127522	N	A	G	521	0.00287908	0.956923	273	25.3177	-827.113	0.956343	248	17.6586	-742.082
4	41127528	N	C	A	505	0.001	0.939687	264	34.8035	-755.02	0.908987	241	48.0175	-619.697
4	41127530	N	T	C	513	0.001	0.992921	270	4.03434	-935.155	0.938564	243	32.6343	-692.274
4	41127534	N	C	A	489	0.001	0.949912	258	28.2198	-764.398	0.952683	231	23.8614	-691.007
4	41127537	N	C	T	496	0.001	0.953971	259	26.0212	-778.237	0.949667	237	26.0506	-701.583
4	41127539	N	C	A	496	0.001	0.954849	264	26.0146	-795.685	0.896816	232	52.424	-571.586
4	41127556	N	A	T	499	0.001	0.989048	266	6.23691	-907.157	0.935913	233	32.6476	-657.741
4	41127560	N	A	T	506	0.001	0.941687	273	34.7915	-786.166	0.935913	233	32.6476	-657.741
4	41127569	N	C	T	467	0.001	0.941701	256	32.6169	-737.247	0.881771	211	54.6492	-492.699
4	41127573	N	T	A	461	0.0032538	0.957343	252	23.075	-764.301	0.943271	209	19.6364	-596.639
4	41127593	N	T	C	496	0.001	0.883715	266	67.7592	-625.48	0.874163	230	63.4128	-522.486
4	41127594	N	T	A	500	0.001	0.962856	267	21.6161	-827.541	0.940208	233	30.4504	-667.561
4	41127609	N	G	A	472	0.001	0.955949	248	23.8387	-750.327	0.942259	224	28.2651	-646.336
4	41127612	N	G	T	467	0.001	0.987929	242	6.26891	-821.724	0.951412	225	23.8694	-670.099
4	41127649	N	A	G	411	0.00364964	0.820687	211	82.4665	-390.145	0.845063	200	59.6099	-402.411
4	41127663	N	T	A	413	0.001	0.892639	223	52.436	-541.341	0.8792	190	50.2827	-439.57
4	41127666	N	T	A	419	0.001	0.890128	227	54.6279	-546.154	0.896098	192	43.6884	-471.836
4	41127689	N	T	C	426	0.001	0.886813	238	59.0076	-565.886	0.904525	188	39.2993	-475.924
4	41127717	N	T	G	421	0.001	0.883138	222	56.8317	-520.939	0.889707	199	48.0735	-478.07
4	41127731	N	C	T	423	0.001	0.883664	223	56.8304	-524.274	0.89026	200	48.0722	-481.42
4	41127741	N	G	A	411	0.001	0.91771	218	39.2593	-577.848	0.881083	193	50.2788	-449.553
4	41127759	N	A	T	432	0.001	0.945904	239	28.2451	-698.354	0.943301	193	23.912	-558.894
4	41127770	N	C	A	433	0.0796767	0.882441	235	26.907	-455.868	0.922073	198	11.2149	-433.443
4	41127773	N	G	A	435	0.00344828	0.826284	235	89.0045	-444.391	0.839979	200	61.6847	-394.737
4	41127779	N	C	A	429	0.0034965	0.736483	232	124.292	-291.768	0.77221	197	97.9556	-296.48
4	41127785	N	G	A	415	0.001	0.902491	225	48.0388	-565.536	0.889734	190	45.8883	-456.492
4	41127843	N	T	A	297	0.001	0.804	158	67.9032	-273.519	0.827557	139	52.548	-264.74
4	41127844	N	G	T	284	0.001	0.906311	149	30.5624	-379.564	0.911386	135	26.1866	-350.053
4	41127848	N	T	C	285	0.001	0.828033	151	56.9265	-288.137	0.828577	134	50.3575	-256.247
4	41127871	N	A	T	243	0.001	0.884872	130	32.785	-306.958	0.920635	113	19.6243	-302.581
4	41127905	N	A	T	198	0.001	0.896491	106	24.0281	-260.855	0.869812	92	26.244	-205.703
4	41127915	N	C	T	177	0.001	0.600067	95	83.3678	-45.573	0.524406	82	85.5824	-8.98409
4	41127928	N	C	A	170	0.001	0.797952	89	39.4314	-150.21	0.753255	81	43.8364	-111.831
4	41128068	N	G	A	96	0.001	0.627992	43	35.0982	-27.0149	0.584962	53	48.2682	-21.3108
4	41128071	N	A	C	86	0.001	0.690603	42	28.5079	-41.4075	0.772909	44	21.9136	-66.5659
4	41128091	N	T	A	89	0.001	0.711252	45	28.5039	-50.0267	0.750167	44	24.1108	-59.8504
4	41128223	N	G	T	69	0.001	0.615462	26	21.9376	-14.5805	0.744349	43	24.1121	-56.85
4	41128227	N	G	T	63	0.001	0.565261	23	21.9416	-6.9841	0.72515	40	24.1161	-47.9483
4	41128482	N	G	T	68	0.001	0.600067	30	26.3267	-14.3915	0.421	38	35.1049	14.1347
4	41128706	N	G	A	130	0.001	0.606628	61	52.652	-31.3558	0.768295	69	35.0636	-102.219
4	41128724	N	C	A	128	0.001	0.553607	56	54.8559	-13.8274	0.708472	72	46.0457	-78.8062
4	41128768	N	C	G	132	0.001	0.623033	61	50.4548	-36.685	0.732549	71	41.6526	-88.4528
4	41128808	N	A	G	153	0.001	0.708472	72	46.0457	-78.8062	0.753255	81	43.8364	-111.831
4	41128856	N	G	C	153	0.0294118	0.66035	72	40.0317	-53.9682	0.755102	81	36.4592	-107.469
4	41128930	N	G	T	118	0.001	0.865629	52	15.3112	-114.495	0.833556	66	24.0814	-128.699
4	41128960	N	G	T	107	0.001	0.738254	42	24.1135	-53.8655	0.692436	65	43.8578	-64.7983
4	41128969	N	C	T	99	0.001	0.6501	40	30.7078	-30.0227	0.762887	59	30.6824	-85.2492
4	41130592	N	T	A	103	0.001	0.92028	50	8.72221	-133.721	0.754887	53	28.4932	-73.7467
4	41130619	N	T	G	118	0.001	0.920916	63	10.9021	-168.86	0.727424	55	32.885	-66.722
4	41130639	N	A	T	123	0.001	0.882608	68	17.4871	-159.263	0.745618	55	30.6878	-73.1711
4	41130642	N	G	A	122	0.001	0.869812	69	19.683	-154.277	0.717126	53	32.8877	-60.8569
4	41130682	N	A	T	156	0.001	0.807023	88	37.2355	-154.263	0.676588	68	48.2482	-61.3892
4	41130690	N	T	A	156	0.001	0.758414	91	48.2176	-128.758	0.815595	65	26.28	-118.014
4	41130717	N	G	T	163	0.001	0.484838	99	105.335	6.6826	0.546906	64	63.6341	-13.7467
4	41130727	N	C	T	162	0.001	0.479578	98	103.139	8.95221	0.531271	64	65.8314	-9.03906
4	41130734	N	A	C	155	0.001	0.7686	95	48.2122	-140.933	0.6501	60	46.0617	-45.0341
4	41130752	N	G	T	147	0.001	0.789082	90	41.6272	-146.246	0.754556	57	30.6851	-79.1873
4	41130794	N	T	C	152	0.001	0.744608	90	50.4161	-119.14	0.742097	62	35.0729	-81.0602
4	41130814	N	T	C	116	0.001	0.838461	68	24.0788	-135.149	0.854403	48	15.3166	-101.368
4	41130929	N	A	T	177	0.001	0.806029	103	43.8071	-179.816	0.648748	74	57.0291	-54.9794
4	41130933	N	T	A	174	0.001	0.554492	101	98.7404	-25.3699	0.561685	73	70.2138	-20.8875
4	41130952	N	A	T	177	0.001	0.686399	102	70.1751	-97.9986	0.813543	75	30.6611	-135.039
4	41131143	N	C	T	136	0.001	0.560646	66	63.6315	-18.5499	0.542886	70	70.2178	-13.6983
4	41131196	N	T	A	142	0.001	0.779598	68	32.8677	-106.002	0.756928	74	39.4513	-103.971
4	41131493	N	G	T	132	0.001	0.784805	65	30.6745	-103.676	0.656821	67	50.4468	-52.836
4	41131553	N	G	A	147	0.001	0.806174	67	28.4746	-117.038	0.637592	80	63.6128	-54.4676
4	41131724	N	A	G	156	0.001	0.558481	77	74.6029	-20.8294	0.595	79	70.2058	-35.8238
4	41131805	N	C	T	157	0.001	0.513167	76	81.196	-4.44707	0.580301	81	74.5976	-30.6594
4	41131981	N	G	C	143	0.001	0.583389	72	65.8207	-28.3761	0.788925	71	32.8637	-115.293
4	41132090	N	G	A	138	0.001	0.610463	77	65.8141	-41.1371	0.590224	61	54.8492	-26.164
4	41132763	N	T	C	136	0.001	0.746196	63	35.0716	-84.0522	0.643932	73	57.0305	-52.269
4	41132815	N	T	A	145	0.001	0.540568	74	74.6069	-13.6704	0.690268	71	48.2442	-69.8557
4	41132825	N	T	C	140	0.001	0.746643	71	39.4553	-94.9336	0.710285	69	43.8525	-76.2948
4	41133130	N	G	A	134	0.001	0.546906	64	63.6341	-13.7467	0.5	70	76.8095	0
4	41133247	N	C	T	144	0.001	0.814496	70	28.4706	-126.526	0.756928	74	39.4513	-103.971
4	41133255	N	A	C	145	0.001	0.849548	73	24.0721	-151.369	0.764065	72	37.2568	-104.604
4	41133362	N	G	A	193	0.001	0.557933	95	92.1567	-25.446	0.571476	98	92.1527	-32.768
4	41133632	N	A	G	163	0.001	0.857381	70	21.8789	-149.486	0.720577	93	57.0038	-108.798
4	41133718	N	A	T	164	0.001	0.843086	70	24.0761	-141.621	0.75549	94	50.4108	-131.172
4	41133720	N	G	A	158	0.001	0.646251	65	50.4495	-47.383	0.580699	93	85.5677	-35.3883
4	41133748	N	C	A	143	0.001	0.818394	55	21.8989	-100.994	0.738796	88	50.4188	-113.169
4	41133749	N	T	C	141	0.001	0.833556	54	19.703	-105.299	0.758793	87	46.0257	-123.319
4	41133828	N	A	G	131	0.001	0.895	57	13.1073	-139.533	0.743406	74	41.6486	-97.3796
4	41133862	N	C	T	154	0.001	0.671756	67	48.2496	-58.5946	0.712786	87	54.8146	-97.5454
4	41133890	N	T	C	166	0.00903614	0.492915	71	76.0449	2.2113	0.617735	95	70.4537	-53.0196
4	41133916	N	A	G	174	0.001	0.692436	78	52.6293	-77.758	0.677202	96	67.9859	-87.0126
4	41133995	N	C	G	179	0.001	0.650703	83	63.6088	-62.5789	0.677202	96	67.9859	-87.0126
4	41134261	N	G	A	150	0.001	0.636455	66	52.6454	-44.5219	0.738254	84	48.2269	-107.731
4	41134443	N	T	A	134	0.001	0.797073	64	28.4786	-107.615	0.8002	70	30.6678	-119.268
4	41134446	N	A	T	121	0.001	0.789667	57	26.2907	-92.8567	0.828344	64	24.0841	-122.274
4	41134523	N	G	A	91	0.001	0.684334	38	26.316	-36.0426	0.773768	53	26.296	-80.4928
4	41134539	N	C	T	88	0.001	0.788071	33	15.3366	-53.3892	0.581873	55	50.4628	-21.2544
4	41134637	N	C	A	61	0.001	0.722371	18	10.9621	-21.2608	0.697806	43	28.5066	-44.2608
4	41134657	N	T	G	59	0.001	0.6501	20	15.3539	-15.0114	0.538487	39	39.498	-6.82268
4	41134843	N	G	A	59	0.001	0.545485	22	21.9429	-4.57652	0.594658	37	32.909	-16.7129
4	41134859	N	T	C	76	0.001	0.676588	34	24.1241	-30.6946	0.642953	42	32.9024	-29.8435
4	41134906	N	G	A	100	0.001	0.733489	45	26.3067	-56.3326	0.654649	55	41.6739	-42.6944
4	41134928	N	G	T	105	0.001	0.61232	49	41.6819	-26.66	0.625083	56	46.067	-34.2985
4	41134951	N	C	G	109	0.001	0.687625	48	32.8943	-46.4679	0.68865	61	41.6659	-59.4264
4	41134973	N	T	G	113	0.001	0.70602	51	32.8903	-55.0514	0.677538	62	43.8618	-56.3181
4	41134980	N	G	A	112	0.001	0.686399	51	35.0876	-48.9993	0.655842	61	46.0604	-47.7649
4	41134984	N	G	A	111	0.001	0.686399	51	35.0876	-48.9993	0.666778	60	43.8645	-50.7404
4	41135006	N	C	G	108	0.001	0.775694	49	24.1041	-75.0653	0.813769	59	24.0908	-106.328
4	41135047	N	C	T	117	0.025641	0.784956	51	18.078	-76.5727	0.789653	66	24.2088	-102.046
4	41135062	N	G	T	118	0.001	0.74016	50	28.4972	-64.7424	0.573579	68	63.6288	-23.4482
4	41135075	N	G	A	118	0.001	0.70384	54	35.0836	-57.5679	0.734531	64	37.2675	-80.5457
4	41135093	N	C	T	113	0.001	0.740901	54	30.6891	-70.1814	0.610243	59	50.4575	-31.452
4	41135110	N	C	T	109	0.110092	0.739935	49	6.85341	-45.2379	0.631072	60	34.44	-33.1774
4	41135127	N	A	G	112	0.001	0.775694	49	24.1041	-75.0653	0.650894	63	48.2549	-47.5676
4	41135176	N	C	A	98	0.001	0.733489	45	26.3067	-56.3326	0.679365	53	37.2821	-48.7125
4	41135177	N	G	T	97	0.001	0.772909	44	21.9136	-66.5659	0.679365	53	37.2821	-48.7125
4	41135178	N	G	A	95	0.001	0.731862	41	24.1148	-50.898	0.777963	54	26.2947	-83.5684
4	41135211	N	T	A	86	0.001	0.756928	37	19.7257	-51.9857	0.632742	49	39.4847	-32.0546
4	41135241	N	G	T	70	0.001	0.76941	26	13.1487	-38.7142	0.636455	44	35.0969	-29.6812
4	41135266	N	A	T	56	0.001	0.666778	21	15.3526	-17.7592	0.571476	35	32.9117	-11.7029
4	41135277	N	A	G	54	0.001	0.636455	22	17.5485	-14.8406	0.593813	32	28.5212	-14.315
4	41135278	N	A	C	53	0.001	0.619127	21	17.5498	-12.1881	0.625083	32	26.324	-19.5992
4	41135908	N	G	A	76	0.001	0.666778	42	30.7051	-35.5183	0.617726	34	28.5186	-19.4779
4	41135945	N	G	T	87	0.001	0.595809	47	41.6846	-21.5091	0.550033	40	39.4967	-9.18958
4	41135995	N	T	C	106	0.001	0.529431	51	52.6654	-6.76825	0.527291	55	57.0545	-6.75539
4	41136043	N	C	T	111	0.001	0.50944	53	57.0571	-2.21611	0.62077	58	48.2616	-34.1741
4	41136357	N	T	C	137	0.001	0.610243	59	50.4575	-31.452	0.64112	78	61.4182	-54.6291
4	41136530	N	C	T	143	0.001	0.847454	72	24.0734	-148.115	0.887582	71	17.4831	-169.28
4	41136540	N	G	A	148	0.001	0.847454	72	24.0734	-148.115	0.908167	76	15.2792	-194.864
4	41136592	N	C	A	154	0.001	0.833556	72	26.2707	-140.399	0.939317	82	10.8767	-234.215
4	41136744	N	A	G	141	0.001	0.424192	66	61.4342	23.4933	0.573382	75	70.2112	-25.7886
4	41137152	N	A	C	151	0.001	0.803019	71	30.6664	-122.408	0.837725	80	28.4572	-158.547
4	41137160	N	A	C	158	0.001	0.83139	77	28.4612	-148.883	0.889149	81	19.667	-194.204
4	41137295	N	G	A	135	0.001	0.806656	62	26.284	-108.52	0.918087	73	13.086	-193.753
4	41137548	N	T	A	147	0.001	0.825614	63	24.0854	-119.071	0.893119	84	19.663	-204.262
4	41137656	N	G	A	135	0.001	0.666778	66	48.2509	-55.8145	0.652276	69	52.6414	-52.6355
4	41138042	N	A	G	180	0.001	0.846385	91	30.6398	-186.441	0.92163	89	15.2619	-239.139
4	41138473	N	G	T	138	0.001	0.89117	55	13.11	-132.82	0.855659	83	26.256	-176.109
4	41138733	N	T	A	146	0.001	0.742586	66	37.2648	-86.4998	0.750167	80	43.8378	-108.819
4	41138826	N	G	A	139	0.001	0.763812	55	28.4906	-79.812	0.821643	84	32.8463	-156.27
4	41139029	N	T	C	155	0.001	0.736269	72	41.6512	-91.4185	0.81949	83	32.8477	-153.082
4	41139217	N	A	T	144	0.001	0.84769	59	19.6963	-121.481	0.75311	85	46.0283	-117.272
4	41139509	N	C	T	139	0.001	0.728966	59	35.0769	-72.153	0.762675	80	41.6406	-115.478
4	41140138	N	C	G	151	0.001	0.838461	68	24.0788	-135.149	0.91594	83	15.2699	-218.658
4	41140205	N	C	T	143	0.0104895	0.805724	56	23.3835	-96.8521	0.956705	87	4.38337	-253.719
4	41140316	N	T	C	150	0.001	0.83139	77	28.4612	-148.883	0.726178	73	43.8471	-87.9811
4	41140404	N	T	A	158	0.001	0.811018	74	30.6624	-131.871	0.94077	84	10.8741	-241.133
4	41140441	N	C	T	146	0.001	0.954149	65	6.50498	-195.431	0.852087	81	26.2587	-169.575
4	41140753	N	C	T	105	0.001	0.690603	42	28.5079	-41.4075	0.698545	63	41.6632	-65.1296
4	41141874	N	C	A	141	0.001	0.673585	49	35.0902	-43.3752	0.565261	92	87.7663	-27.9364
4	41142243	N	A	T	175	0.001	0.844386	77	26.264	-156.56	0.939068	98	13.0526	-279.675
4	41143453	N	A	C	152	0.001	0.584472	77	70.2085	-30.7693	0.706805	75	48.2389	-81.3196
4	41143979	N	C	A	126	0.001	0.803481	61	26.2853	-105.371	0.954149	65	6.50498	-195.431
4	41143990	N	C	A	140	0.001	0.666778	69	50.4441	-58.3515	0.760737	71	37.2581	-101.563
4	41144026	N	C	G	139	0.001	0.806174	67	28.4746	-117.038	0.944741	72	8.69287	-209.539
4	41144086	N	C	T	159	0.001	0.847291	85	28.4505	-174.749	0.905676	74	15.2819	-188.089
4	41144097	N	C	G	157	0.001	0.848334	79	26.2613	-163.058	0.923359	78	13.0793	-210.842
4	41144104	N	C	T	164	0.001	0.859063	85	26.2533	-182.66	0.911667	79	15.2752	-205.047
4	41144110	N	T	A	170	0.001	0.626458	91	74.5843	-56.4129	0.620333	79	65.8114	-46.362
4	41144171	N	G	C	155	0.001	0.8555	76	24.0681	-161.161	0.937	79	10.8807	-223.849
4	41144252	N	G	C	158	0.001	0.824541	74	28.4652	-139.266	0.94077	84	10.8741	-241.133
4	41144340	N	G	A	144	0.001	0.816	76	30.6598	-138.212	0.941471	68	8.6982	-195.676
4	41144363	N	T	G	144	0.001	0.853895	82	26.2573	-172.84	0.935775	62	8.7062	-174.937
4	41144399	N	A	T	127	0.001	0.822796	62	24.0868	-115.874	0.969544	65	4.30775	-206.277
4	41144401	N	C	G	142	0.001	0.826305	69	26.2747	-130.768	0.972918	73	4.29709	-234.474
4	41144818	N	A	C	94	0.001	0.653949	52	39.4807	-40.1594	0.738254	42	24.1135	-53.8655
4	41145140	N	A	T	123	0.001	0.717126	53	32.8877	-60.8569	0.642953	70	54.8373	-49.7392
4	41145438	N	T	C	179	0.001	0.914255	93	17.4538	-243.57	0.76762	86	43.8298	-127.01
4	41145509	N	C	G	175	0.001	0.883234	94	24.0441	-220.654	0.98798	81	2.08919	-275.094
4	41145547	N	A	T	174	0.001	0.862311	87	26.2506	-189.226	0.965828	87	6.47564	-272.484
4	41145603	N	A	G	182	0.001	0.872589	94	26.2413	-212.318	0.943478	88	10.8687	-254.988
4	41145631	N	T	A	173	0.001	0.852508	88	28.4465	-184.522	0.929698	85	13.07	-234.856
4	41145642	N	G	A	167	0.001	0.857381	84	26.2547	-179.383	0.927996	83	13.0726	-227.985
4	41145649	N	C	T	176	0.001	0.855659	83	26.256	-176.109	0.925015	93	15.2565	-252.833
4	41145659	N	C	A	170	0.001	0.850809	87	28.4479	-181.261	0.903884	83	17.4671	-209.643
4	41145673	N	C	A	178	0.001	0.815428	92	37.2301	-166.921	0.93052	86	13.0686	-238.294
4	41145715	N	T	A	173	0.001	0.857381	91	28.4425	-194.331	0.939317	82	10.8767	-234.215
4	41145836	N	C	A	143	0.001	0.575393	73	68.0166	-25.8333	0.757315	70	37.2595	-98.5316
4	41145944	N	G	A	126	0.001	0.903495	62	13.1007	-156.387	0.718896	64	39.4647	-74.1965
4	41145976	N	A	G	117	0.001	0.772111	57	28.4879	-85.9223	0.683456	60	41.6672	-56.5969
4	41146487	N	C	T	106	0.001	0.750167	48	26.3027	-65.2913	0.724288	58	35.0782	-69.2086
4	41146850	N	A	C	131	0.001	0.833556	72	26.2707	-140.399	0.932492	59	8.71021	-164.597
4	41146871	N	A	T	144	0.001	0.712642	80	50.4295	-89.6255	0.656354	64	48.2536	-50.3004
4	41146898	N	C	G	138	0.001	0.781009	73	35.0582	-114.509	0.938754	65	8.70221	-185.298
4	41146986	N	C	G	152	0.001	0.779256	86	41.6326	-133.858	0.939687	66	8.70087	-188.755
4	41147038	N	G	T	145	0.001	0.790892	86	39.4353	-140.841	0.915531	59	10.9074	-155.211
4	41147062	N	A	T	138	0.001	0.8002	80	35.0489	-136.306	0.948575	58	6.51431	-171.048
4	41147063	N	A	T	140	0.001	0.792878	82	37.2434	-135.441	0.931322	58	8.71154	-161.156
4	41147079	N	G	C	136	0.001	0.76941	78	39.446	-116.143	0.948575	58	6.51431	-171.048
4	41147091	N	A	T	132	0.001	0.77161	70	35.0622	-105.279	0.984194	62	2.11453	-207.546
4	41147092	N	C	T	131	0.001	0.77161	70	35.0622	-105.279	0.967525	61	4.31309	-192.201
4	41147121	N	T	G	128	0.001	0.828791	70	26.2733	-133.973	0.931322	58	8.71154	-161.156
4	41147171	N	G	A	134	0.001	0.845301	71	24.0748	-144.865	0.968567	63	4.31042	-199.237
4	41147484	N	A	T	146	0.001	0.833556	72	26.2707	-140.399	0.919199	74	13.0846	-197.166
4	41147491	N	T	A	143	0.001	0.840227	75	26.2667	-150.08	0.91204	68	13.0927	-176.725
4	41147526	N	T	A	132	0.001	0.828344	64	24.0841	-122.274	0.926755	68	10.8954	-185.983
4	41147626	N	C	T	140	0.001	0.70602	68	43.8538	-73.4018	0.694574	72	48.2429	-72.7037
4	41147688	N	G	A	139	0.001	0.83099	65	24.0828	-125.483	0.946244	74	8.6902	-216.481
4	41147690	N	T	C	142	0.001	0.833556	66	24.0814	-128.699	0.974	76	4.29308	-245.061
4	41147911	N	C	T	142	0.001	0.898571	59	13.1047	-146.264	0.867715	83	24.0588	-184.159
4	41147929	N	A	G	140	0.001	0.898571	59	13.1047	-146.264	0.864441	81	24.0614	-177.568
4	41147952	N	C	G	112	0.001	0.689015	45	30.7011	-43.9373	0.612015	67	57.0385	-36.3452
4	41147953	N	T	A	116	0.001	0.689015	45	30.7011	-43.9372	0.619798	71	59.2304	-41.4631
4	41147955	N	A	C	117	0.001	0.708472	48	30.6971	-52.5375	0.623271	69	57.0358	-41.5847
4	41147969	N	G	C	116	0.001	0.852087	54	17.5058	-113.05	0.790516	62	28.4812	-101.373
4	41148091	N	G	T	137	0.142336	0.536036	69	34.0252	-8.78891	0.734234	68	17.3877	-63.0981
4	41148199	N	T	A	130	0.001	0.793847	63	28.4799	-104.49	0.701627	67	43.8551	-70.5211
4	41148268	N	G	T	142	0.105634	0.6044	63	25.2947	-24.5667	0.536066	79	53.833	-10.9988
4	41148419	N	A	C	153	0.0196078	0.790515	77	23.4468	-117.482	0.886701	76	17.775	-177.505
4	41148657	N	C	G	147	0.001	0.850234	80	26.26	-166.315	0.85098	67	21.8829	-139.682
4	41149183	N	A	T	139	0.001	0.867715	83	24.0588	-184.159	0.928858	56	8.71421	-154.28
4	41149184	N	T	G	141	0.001	0.843603	83	28.4532	-168.255	0.914069	58	10.9088	-151.806
4	41149326	N	T	A	168	0.001	0.888014	98	24.0388	-234.014	0.928858	70	10.8928	-192.849
4	41149377	N	G	C	147	0.0306122	0.738298	92	40.2454	-110.269	0.764775	55	22.1558	-75.3684
4	41149474	N	A	C	152	0.001	0.864441	81	24.0614	-177.568	0.943958	71	8.69419	-206.071
4	41149497	N	C	T	146	0.001	0.602808	73	63.6222	-36.0626	0.602808	73	63.6222	-36.0626
4	41149587	N	T	A	143	0.001	0.831207	71	26.272	-137.183	0.819658	72	28.4679	-132.884
4	41149702	N	G	T	117	0.001	0.905931	53	10.9154	-134.833	0.828344	64	24.0841	-122.274
4	41149703	N	G	A	114	0.001	0.660107	50	37.2861	-40.3668	0.67199	64	46.0564	-56.0579
4	41149798	N	C	A	125	0.001	0.898571	59	13.1047	-146.264	0.803233	66	28.4759	-113.89
4	41149818	N	C	G	131	0.001	0.483322	60	63.6395	4.46112	0.633892	71	57.0331	-46.8943
4	41149927	N	A	T	124	0.001	0.877445	57	15.3045	-131.037	0.701627	67	43.8551	-70.5211
4	41149954	N	A	T	108	0.0138889	0.414293	53	47.3529	21.3108	0.668239	55	32.1531	-44.8916
4	41150405	N	A	G	59	0.0254237	0.522121	24	17.4688	-2.19722	0.543609	35	33.959	-6.84914
4	41153556	N	A	T	203	0.001	0.867592	98	28.4332	-217.343	0.905032	105	21.8322	-266.282
4	41153635	N	C	A	152	0.0197368	0.715372	82	37.5825	-87.5315	0.717182	70	42.0902	-79.1996
4	41154408	N	C	T	120	0.001	0.59708	67	59.2357	-31.1024	0.660484	53	39.4793	-42.9032
4	41154492	N	C	A	171	0.001	0.899	79	17.4724	-196.141	0.804551	92	39.4273	-159.63
4	41154493	N	G	T	173	0.001	0.862742	80	24.0628	-174.279	0.828176	93	35.0315	-177.561
4	41154502	N	A	G	167	0.001	0.92236	77	13.0807	-207.42	0.844674	90	30.6411	-183.194
4	41154562	N	A	G	183	0.001	0.962334	79	6.4863	-244.405	0.81752	104	41.6086	-190.298
4	41154618	N	G	T	167	0.001	0.838461	68	24.0788	-135.149	0.818394	99	39.418	-181.789
4	41154633	N	A	C	162	0.001	0.879564	58	15.3032	-134.361	0.81752	104	41.6086	-190.298
4	41154643	N	C	G	151	0.001	0.893119	56	13.1087	-136.174	0.8318	95	35.0289	-183.982
4	41154644	N	G	T	152	0.001	0.893119	56	13.1087	-136.174	0.833556	96	35.0275	-187.199
4	41154645	N	A	C	156	0.001	0.896816	58	13.106	-142.896	0.836959	98	35.0249	-193.645
4	41154646	N	G	T	154	0.001	0.931322	58	8.71154	-161.156	0.843979	96	32.8303	-194.888
4	41154755	N	A	T	185	0.001	0.76208	84	43.8325	-120.916	0.792274	101	46.007	-166.392
4	41154784	N	A	T	190	0.001	0.781797	87	41.6312	-136.945	0.806029	103	43.8071	-179.816
4	41154801	N	T	G	181	0.001	0.542197	83	83.3838	-15.9716	0.520422	98	103.139	-8.95221
4	41154802	N	G	T	178	0.001	0.852087	81	26.2587	-169.575	0.773378	97	48.2096	-147.059
4	41154880	N	G	C	154	0.0194805	0.753333	72	37.6677	-97.937	0.702667	82	39.5918	-81.5458
4	41154890	N	G	C	150	0.001	0.743019	70	39.4567	-91.9396	0.700134	80	52.6267	-83.4764
4	41154893	N	A	T	148	0.001	0.73929	69	39.458	-88.9556	0.696334	79	52.628	-80.6117
4	41154898	N	G	C	159	0.001	0.727424	77	46.039	-93.4108	0.695252	82	54.8213	-83.137
4	41154913	N	T	G	145	0.001	0.718456	71	43.8498	-82.1158	0.716361	74	46.043	-84.6162
4	41154919	N	T	A	92	0.001	0.771014	48	24.1054	-71.9963	0.795652	44	19.7163	-73.5405
4	41154928	N	C	G	135	0.0111111	0.704652	65	34.1887	-66.9956	0.73029	70	40.7064	-85.4974
4	41154952	N	T	C	115	0.001	0.648247	54	41.6752	-39.9683	0.672246	61	43.8631	-53.5213
4	41155009	N	A	T	156	0.001	0.788925	71	32.8637	-115.293	0.8002	85	37.2394	-144.825
4	41155032	N	C	A	151	0.00993378	0.713754	73	45.1716	-81.7057	0.754946	78	34.2603	-105.017
4	41155157	N	A	G	156	0.001	0.813543	75	30.6611	-135.039	0.827379	81	30.6531	-154.164
4	41155185	N	T	A	162	0.001	0.557181	70	68.0206	-18.4941	0.587015	92	83.3718	-37.9524
4	41155200	N	T	A	160	0.001	0.833556	66	24.0814	-128.699	0.851298	94	30.6358	-196.207
4	41155222	N	T	C	152	0.001	0.900267	60	13.1033	-149.634	0.869812	92	26.244	-205.703
4	41156077	N	T	A	95	0.001	0.76941	52	26.2973	-77.4284	0.837434	43	15.3232	-85.1231
4	41156111	N	C	T	124	0.001	0.655842	61	46.0604	-47.7649	0.730312	63	37.2688	-77.5853
4	41156202	N	G	C	128	0.001	0.656354	64	48.2536	-50.3004	0.656354	64	48.2536	-50.3004
4	41156310	N	G	C	148	0.001	0.833556	72	26.2707	-140.399	0.921334	76	13.082	-204
4	41156381	N	A	C	142	0.001	0.806174	67	28.4746	-117.038	0.813543	75	30.6611	-135.039
4	41156604	N	G	A	81	0.001	0.763334	38	19.7243	-55.0203	0.744349	43	24.1121	-56.85
4	41157119	N	T	C	137	0.001	0.919635	62	10.9034	-165.443	0.826885	75	28.4639	-142.466
4	41157244	N	T	G	142	0.001	0.845301	71	24.0748	-144.865	0.929864	71	10.8914	-196.286
4	41157245	N	T	A	153	0.001	0.840227	75	26.2667	-150.08	0.936188	78	10.8821	-220.397
4	41157257	N	G	C	162	0.001	0.732713	86	50.4215	-107.23	0.802834	76	32.857	-130.927
4	41157264	N	T	A	156	0.001	0.506177	81	87.7809	-2.20959	0.546698	75	74.6056	-16.0349
4	41157325	N	T	G	174	0.001	0.704682	88	57.0105	-94.2684	0.755985	86	46.027	-120.292
4	41157738	N	C	A	118	0.001	0.68012	50	35.0889	-46.1778	0.735451	68	39.4594	-85.9818
4	41157739	N	C	T	120	0.0125	0.674544	53	29.9159	-45.1005	0.718252	67	40.6259	-76.6964
4	41157765	N	G	T	123	0.001	0.745618	55	30.6878	-73.1711	0.661873	68	50.4455	-55.5863
4	41158034	N	T	C	142	0.001	0.779598	68	32.8677	-106.002	0.946244	74	8.6902	-216.481
4	41159622	N	G	A	114	0.001	0.887051	53	13.1127	-126.124	0.787077	61	28.4826	-98.2642
4	41159677	N	A	T	139	0.001	0.538487	65	65.83	-11.3711	0.716361	74	46.043	-84.6162
4	41159779	N	G	A	153	0.001	0.935355	77	10.8834	-216.947	0.8555	76	24.0681	-161.161
4	41159902	N	C	T	147	0.001	0.704362	71	46.047	-75.9181	0.789667	76	35.0542	-123.809
4	41160000	N	A	T	147	0.001	0.547977	73	72.4111	-16.0528	0.743406	74	41.6486	-97.3796
4	41160418	N	A	G	127	0.001	0.555593	63	61.4382	-16.16	0.703261	64	41.6619	-68.002
4	41160643	N	A	C	120	0.001	0.661124	59	43.8658	-47.9763	0.68865	61	41.6659	-59.4264
4	41160797	N	T	A	121	0.001	0.661646	65	48.2522	-53.0496	0.785905	56	26.292	-89.7507
4	41161017	N	T	C	69	0.001	0.617726	34	28.5186	-19.4779	0.743019	35	19.7283	-45.9698
4	41161755	N	A	T	143	0.001	0.698763	73	48.2416	-75.564	0.685838	70	48.2456	-67.0203
4	41161757	N	C	A	135	0.001	0.59161	71	63.6248	-30.9577	0.593813	64	57.0425	-28.6301
4	41161798	N	A	T	120	0.001	0.779848	59	28.4852	-92.0741	0.787077	61	28.4826	-98.2642
4	41161860	N	T	C	115	0.001	0.8002	55	24.0961	-93.7103	0.933623	60	8.70888	-168.042
4	41161960	N	C	T	101	0.001	0.49019	51	54.8626	2.21684	0.520013	50	52.6667	-4.47446
4	41161961	N	A	T	101	0.0148515	0.489693	50	44.7456	2.19723	0.509903	51	53.9157	-2.21684
4	41162001	N	C	G	95	0.001	0.947667	38	4.34376	-111.714	0.807222	57	24.0934	-100.003
4	41162179	N	A	C	140	0.001	0.672529	58	41.6699	-50.9847	0.756269	82	43.8351	-114.852
4	41162450	N	T	A	147	0.001	0.571476	63	59.241	-21.0651	0.488087	84	89.9742	4.44206
4	41162632	N	A	G	175	0.001	0.740901	81	46.0337	-105.272	0.798071	94	41.6219	-158.729
4	41162641	N	C	T	166	0.001	0.886334	79	19.6696	-187.515	0.724288	87	52.6174	-103.813
4	41162795	N	T	C	156	0.001	0.576974	78	72.4044	-28.2202	0.474342	78	81.1933	8.99413
4	41162801	N	A	T	146	0.001	0.434739	69	65.8247	20.9523	0.558481	77	74.6029	-20.8294
4	41162810	N	A	T	143	0.001	0.882608	68	17.4871	-159.263	0.773516	75	37.2528	-113.776
4	41162862	N	A	C	152	0.001	0.60301	68	59.2344	-33.6642	0.690603	84	57.0158	-82.8151
4	41162887	N	A	C	159	0.001	0.586725	75	68.0139	-30.8287	0.583389	84	76.7908	-33.1054
4	41162889	N	G	C	160	0.009375	0.748228	75	40.8068	-100.374	0.715642	85	44.817	-93.9495
4	41162928	N	A	C	172	0.001	0.563423	71	68.0193	-20.9189	0.584215	101	92.1487	-40.2279
4	41162947	N	A	G	159	0.001	0.550033	60	59.245	-13.7843	0.596024	99	87.7569	-45.4165
4	41163198	N	T	C	133	0.001	0.627203	59	48.2602	-36.8141	0.459432	74	74.6069	13.6704
4	41163425	N	A	T	146	0.001	0.528591	70	72.415	-9.01761	0.486833	76	81.196	4.44707
4	41163531	N	T	C	159	0.001	0.75311	85	46.0283	-117.272	0.648748	74	57.0291	-54.9794
4	41163534	N	G	A	160	0.001	0.735097	83	48.2282	-104.759	0.636455	77	61.4196	-51.9422
4	41163672	N	C	A	131	0.001	0.758793	58	30.6838	-82.2127	0.876964	73	19.6777	-167.527
4	41163888	N	G	C	132	0.001	0.40292	67	59.2357	31.1024	0.630857	65	52.6467	-41.8511
4	41163921	N	G	A	125	0.001	0.721459	61	37.2715	-71.7003	0.781438	64	30.6758	-100.582
4	41163924	N	C	A	120	0.001	0.750167	60	32.8783	-81.6142	0.933623	60	8.70888	-168.042
4	41163966	N	G	A	100	0.001	0.721078	43	26.3093	-50.4397	0.895	57	13.1073	-139.533
4	41164043	N	G	A	124	0.001	0.766845	60	30.6811	-88.2961	0.984698	64	2.11186	-214.649
4	41164048	N	G	A	128	0.001	0.746196	63	35.0716	-84.0522	0.984939	65	2.11053	-218.201
4	41164066	N	C	T	142	0.001	0.714429	70	43.8511	-79.1996	0.625083	72	59.229	-44.0981
4	41164121	N	G	T	142	0.001	0.76941	78	39.446	-116.143	0.890886	64	15.2952	-154.398
4	41164148	N	G	A	110	0.001	0.701889	57	37.2768	-60.0867	0.811529	53	21.9016	-94.646
4	41164169	N	C	G	140	0.001	0.720147	75	46.0417	-87.5375	0.707831	65	41.6606	-70.8875
4	41164214	N	T	C	135	0.001	0.476908	65	68.0273	6.73019	0.614362	70	59.2317	-38.8453
4	41164289	N	G	A	116	0.001	0.527291	55	57.0545	-6.75539	0.491798	61	65.8354	2.21362
4	41164348	N	A	T	107	0.001	0.631667	57	46.0657	-36.9526	0.62008	50	41.6806	-29.275
4	41164356	N	A	G	109	0.001	0.672246	61	43.8631	-53.5213	0.625083	48	39.486	-29.3988
4	41164438	N	A	T	72	0.001	0.527796	36	37.3048	-4.50562	0.666778	36	26.3187	-30.4443
4	41164553	N	T	A	79	0.001	0.675793	37	26.3173	-33.2304	0.690603	42	28.5079	-41.4075
4	41164555	N	G	C	78	0.001	0.729883	37	21.9229	-45.4647	0.731862	41	24.1148	-50.898
4	41164561	N	C	A	81	0.001	0.683049	41	28.5092	-38.5757	0.8002	40	17.5244	-68.153
4	41164571	N	A	G	85	0.001	0.690603	42	28.5079	-41.4075	0.814163	43	17.5204	-77.6179
4	41164583	N	T	C	90	0.001	0.702263	47	30.6985	-49.6523	0.814163	43	17.5204	-77.6179
4	41164700	N	C	G	58	0.001	0.464262	28	28.5266	4.53743	0.600067	30	26.3267	-14.3915
4	41165207	N	G	A	43	0.001	0.399933	15	13.1633	7.19574	0.607214	28	24.1321	-14.4791
4	41165298	N	C	A	55	0.001	0.8002	25	10.9528	-42.5956	0.633422	30	24.1295	-19.7372
4	41165417	N	G	T	116	0.001	0.57783	45	41.6873	-16.4739	0.535235	71	72.4137	-11.3385
4	41165449	N	C	G	110	0.0136364	0.582149	43	38.7646	-16.5252	0.622334	67	47.0522	-38.5425
4	41165515	N	A	C	130	0.001	0.569012	58	54.8533	-18.6848	0.513898	72	76.8068	-4.45001
4	41165549	N	T	A	133	0.001	0.812709	64	26.2813	-114.842	0.898817	69	15.2885	-171.202
4	41165729	N	G	A	138	0.001	0.549329	71	70.2165	-16.0718	0.477597	67	70.2218	6.72604
4	41165743	N	G	T	138	0.001	0.5	72	79.0041	0	0.545485	66	65.8287	-13.7296
4	41165812	N	C	T	145	0.001	0.550758	69	68.0219	-16.0919	0.644833	76	59.2237	-54.7994
4	41165853	N	C	T	134	0.001	0.5	64	70.2258	0	0.671543	70	50.4428	-61.1313
4	41166084	N	C	G	118	0.001	0.666778	48	35.0916	-40.5924	0.442819	70	68.0206	18.4941
4	41166114	N	C	A	114	0.001	0.57783	45	41.6873	-16.4739	0.710285	69	43.8525	-76.2948
4	41166283	N	C	T	146	0.001	0.614362	70	59.2317	-38.8453	0.434167	76	72.4071	23.2918
4	41166426	N	A	T	155	0.001	0.843979	64	21.8869	-129.926	0.857381	91	28.4425	-194.331
4	41166448	N	G	C	156	0.00961538	0.613636	63	44.5203	-33.463	0.559524	93	88.8901	-25.4736
4	41166655	N	T	C	146	0.001	0.869812	69	19.683	-154.277	0.844386	77	26.264	-156.56
4	41166664	N	G	T	136	0.001	0.838461	68	24.0788	-135.149	0.867892	68	19.6843	-150.976
4	41166768	N	C	G	153	0.001	0.756928	74	39.4513	-103.971	0.848334	79	26.2613	-163.058
4	41166780	N	C	T	153	0.001	0.760174	75	39.45	-107.002	0.76941	78	39.446	-116.143
4	41167371	N	C	A	160	0.001	0.918312	61	10.9048	-162.03	0.83861	99	35.0236	-196.874
4	41167395	N	T	A	155	0.001	0.793847	63	28.4799	-104.49	0.891566	92	21.8495	-222.484
4	41167773	N	T	C	149	0.001	0.59161	71	63.6248	-30.9577	0.448684	78	76.7988	18.3997
4	41167985	N	G	A	146	0.001	0.684334	57	39.474	-54.0638	0.719247	89	54.8119	-103.375
4	41168030	N	T	C	127	0.001	0.811529	53	21.9016	-94.646	0.797496	74	32.8597	-124.653
4	41168032	N	G	A	122	0.001	0.8002	50	21.9055	-85.1912	0.791861	72	32.8623	-118.406
4	41168161	N	A	T	112	0.001	0.738254	42	24.1135	-53.8655	0.785905	70	32.865	-112.188
4	41168167	N	A	T	116	0.001	0.772909	44	21.9136	-66.5659	0.833556	72	26.2707	-140.399
4	41168174	N	A	G	112	0.001	0.772909	44	21.9136	-66.5659	0.823745	68	26.276	-127.57
4	41168350	N	T	C	132	0.001	0.745262	51	28.4959	-67.7307	0.765609	81	41.6392	-118.523
4	41168360	N	G	A	140	0.001	0.816878	60	24.0894	-109.503	0.775184	80	39.4433	-122.275
4	41168362	N	G	T	140	0.001	0.614111	57	48.2629	-31.5551	0.566309	83	78.9894	-25.6316
4	41168415	N	C	T	153	0.001	0.774831	71	35.0609	-108.348	0.792878	82	37.2434	-135.441
4	41168518	N	A	G	145	0.001	0.853177	68	21.8816	-142.945	0.753416	77	41.6446	-106.39
4	41168548	N	G	T	155	0.0193548	0.869698	75	16.0801	-160.09	0.737279	80	38.8157	-98.0939
4	41168636	N	T	C	204	0.001	0.807545	109	45.9963	-191.488	0.758067	95	50.4095	-134.198
4	41168791	N	A	T	163	0.001	0.617362	81	68.0059	-46.2459	0.57322	82	76.7935	-28.1291
4	41169003	N	C	T	117	0.001	0.795652	44	19.7163	-73.5405	0.822133	73	28.4666	-136.072
4	41169033	N	T	C	116	0.001	0.837434	43	15.3232	-85.1231	0.83584	73	26.2693	-143.621
4	41169039	N	C	T	118	0.001	0.818394	44	17.5191	-80.795	0.797496	74	32.8597	-124.653
4	41170095	N	C	T	131	0.001	0.718896	64	39.4647	-74.1965	0.62695	67	54.8412	-41.7138
4	41170098	N	C	T	126	0.001	0.781438	64	30.6758	-100.582	0.677538	62	43.8618	-56.3181
4	41170213	N	A	T	175	0.001	0.925816	94	15.2552	-256.261	0.852087	81	26.2587	-169.575
4	41171324	N	T	G	159	0.001	0.794717	73	32.861	-121.526	0.825799	86	32.8437	-162.66
4	41171358	N	T	G	156	0.001	0.880254	75	19.675	-174.175	0.839733	81	28.4559	-161.778
4	41171986	N	C	T	144	0.001	0.853177	68	21.8816	-142.945	0.842334	76	26.2653	-153.317
4	41172231	N	T	A	154	0.001	0.884872	78	19.671	-184.175	0.710667	76	48.2376	-84.2142
4	41172285	N	T	C	163	0.001	0.908167	76	15.2792	-194.864	0.839307	87	30.6451	-173.477
4	41172811	N	G	C	144	0.001	0.807898	78	32.8543	-137.228	0.757748	66	35.0676	-93.0918
4	41172815	N	G	A	144	0.001	0.896368	77	17.4751	-189.407	0.776304	67	32.869	-102.921
4	41172935	N	A	T	152	0.001	0.810334	79	32.853	-140.387	0.671347	73	52.636	-63.668
4	41173253	N	T	C	155	0.001	0.865108	74	21.8735	-162.623	0.852087	81	26.2587	-169.575
4	41173312	N	T	G	163	0.001	0.923359	78	13.0793	-210.842	0.847291	85	28.4505	-174.749
4	41173445	N	G	A	152	0.001	0.828344	64	24.0841	-122.274	0.841137	88	30.6438	-176.711
4	41173464	N	C	A	151	0.001	0.738621	65	37.2661	-83.5173	0.76762	86	43.8298	-127.01
4	41173480	N	A	C	57	0.001	0.625083	24	19.743	-14.6994	0.606131	33	28.5199	-16.8768
4	41173519	N	T	A	176	0.001	0.964165	83	6.48096	-258.437	0.871215	93	26.2427	-209.009
4	41175751	N	G	A	166	0.001	0.844674	90	30.6411	-183.194	0.868667	76	21.8709	-169.218
4	41175886	N	C	G	142	0.001	0.655276	58	43.8671	-45.2296	0.702516	84	54.8186	-88.8704
4	41176590	N	G	A	145	0.001	0.847454	72	24.0734	-148.115	0.822133	73	28.4666	-136.072
4	41177169	N	T	C	148	0.001	0.605333	76	65.8154	-38.5493	0.708472	72	46.0457	-78.8062
4	41177504	N	C	G	143	0.001	0.781438	64	30.6758	-100.582	0.759667	79	41.6419	-112.441
4	41178316	N	G	A	163	0.001	0.841691	82	28.4545	-165.014	0.876795	81	21.8642	-185.772
4	41178695	N	T	C	182	0.001	0.797667	79	35.0502	-133.172	0.874036	103	28.4266	-233.875
4	41178705	N	G	A	175	0.001	0.786858	75	35.0556	-120.702	0.850234	100	32.825	-207.893
4	41178743	N	T	G	182	0.001	0.780675	82	39.4407	-128.437	0.840227	100	35.0222	-200.107
4	41178859	N	C	T	214	0.001	0.750167	96	52.6053	-130.583	0.805288	118	50.3788	-205.371
4	41179012	N	C	T	171	0.001	0.671543	70	50.4428	-61.1313	0.722921	101	61.3876	-119.647
4	41179070	N	C	T	162	0.001	0.777963	72	35.0596	-111.424	0.789082	90	41.6272	-146.246
4	41179085	N	C	A	151	0.001	0.855309	69	21.8802	-146.213	0.817285	82	32.849	-149.9
4	41179087	N	T	A	155	0.001	0.855309	69	21.8802	-146.213	0.837434	86	30.6464	-170.246
4	41179090	N	C	T	147	0.0102041	0.850888	66	21.0712	-136.424	0.814655	81	25.9915	-141.643
4	41179091	N	C	A	149	0.001	0.857381	70	21.8789	-149.486	0.810334	79	32.853	-140.387
4	41179095	N	T	A	156	0.001	0.861352	72	21.8762	-156.045	0.821643	84	32.8463	-156.27
4	41179096	N	G	T	155	0.00967742	0.857393	70	15.5838	-143.818	0.813802	85	34.0553	-152.067
4	41179102	N	T	C	161	0.001	0.866911	75	21.8722	-165.918	0.825799	86	32.8437	-162.66
4	41179106	N	A	G	154	0.001	0.873489	71	19.6803	-160.894	0.843603	83	28.4532	-168.255
4	41179114	N	A	G	159	0.001	0.813543	75	30.6611	-135.039	0.80973	84	35.0435	-148.903
4	41179153	N	C	T	153	0.001	0.878631	74	19.6763	-170.849	0.810334	79	32.853	-140.387
4	41179507	N	T	A	116	0.001	0.915531	59	10.9074	-155.211	0.789667	57	26.2907	-92.8567
4	41179607	N	T	C	68	0.001	0.933623	30	4.35444	-84.0209	0.710667	38	24.1188	-42.1071
4	41179830	N	G	C	95	0.001	0.527796	36	37.3048	-4.50562	0.542401	59	59.2464	-11.4104
4	41179900	N	A	C	88	0.001	0.743019	35	19.7283	-45.9698	0.717126	53	32.8877	-60.8569
4	41180076	N	A	T	161	0.001	0.91053	78	15.2765	-201.65	0.807434	83	35.0449	-145.745
4	41180506	N	G	A	157	0.001	0.814496	70	28.4706	-126.526	0.735789	87	50.4201	-110.196
4	41180660	N	T	G	137	0.001	0.833556	66	24.0814	-128.699	0.972146	71	4.29976	-227.42
4	41180662	N	C	T	131	0.001	0.742097	62	35.0729	-81.0602	0.855309	69	21.8802	-146.213
4	41180837	N	G	T	128	0.001	0.74154	58	32.881	-75.6207	0.757315	70	37.2595	-98.5316
4	41180976	N	T	C	125	0.001	0.846385	52	17.5084	-106.538	0.808425	73	30.6638	-128.711
4	41181068	N	A	C	136	0.001	0.8002	50	21.9055	-85.1912	0.825799	86	32.8437	-162.66
4	41181106	N	C	T	143	0.001	0.862311	58	17.5004	-126.15	0.776655	85	41.6339	-130.777
4	41181122	N	C	A	147	0.001	0.750167	60	32.8783	-81.6142	0.712786	87	54.8146	-97.5454
4	41181152	N	A	G	157	0.001	0.89257	65	15.2939	-157.751	0.793674	92	41.6246	-152.476
4	41181247	N	G	C	155	0.001	0.841498	63	21.8882	-126.685	0.815428	92	37.2301	-166.921
4	41181311	N	T	G	148	0.001	0.758793	58	30.6838	-82.2127	0.633422	90	72.3884	-59.2115
4	41181325	N	T	C	144	0.001	0.8002	60	26.2867	-102.229	0.666778	84	61.4103	-71.0366
4	41181326	N	T	A	143	0.001	0.8002	60	26.2867	-102.229	0.662759	83	61.4116	-68.2701
4	41181348	N	A	T	162	0.001	0.873489	71	19.6803	-160.894	0.868378	91	26.2453	-202.401
4	41181483	N	A	G	147	0.001	0.773516	75	37.2528	-113.776	0.708472	72	46.0457	-78.8062
4	41181492	N	G	T	149	0.001	0.753594	73	39.4527	-100.95	0.6975	76	50.4348	-78.0873
4	41181645	N	A	T	154	0.001	0.658642	82	61.4129	-65.5157	0.722371	72	43.8484	-85.0431
4	41181671	N	C	G	155	0.00967742	0.733222	83	40.6002	-100.584	0.835512	72	25.4347	-140.399
4	41181690	N	A	G	166	0.001	0.863879	88	26.2493	-192.514	0.897701	78	17.4738	-192.773
4	41181708	N	T	G	160	0.001	0.859063	85	26.2533	-182.66	0.906938	75	15.2805	-191.475
4	41181729	N	C	A	149	0.001	0.914911	82	15.2712	-215.251	0.806174	67	28.4746	-117.038
4	41181767	N	C	T	143	0.001	0.820727	78	30.6571	-144.576	0.83099	65	24.0828	-125.483
4	41181769	N	G	T	146	0.001	0.837725	80	28.4572	-158.547	0.818394	66	26.2787	-121.192
4	41181824	N	G	C	144	0.001	0.600067	80	70.2045	-38.3773	0.546906	64	63.6341	-13.7467
4	41181859	N	T	A	153	0.001	0.63104	84	68.0019	-54.1686	0.623271	69	57.0358	-41.5847
4	41181865	N	C	G	151	0.001	0.788428	85	39.4367	-137.731	0.697101	66	43.8565	-67.6532
4	41181959	N	T	A	153	0.001	0.872043	78	21.8682	-175.828	0.720147	75	46.0417	-87.5375
4	41181994	N	G	T	146	0.001	0.786858	75	35.0556	-120.702	0.887582	71	17.4831	-169.28
4	41182176	N	C	T	171	0.00877193	0.837428	80	21.7114	-153.16	0.770824	91	45.0742	-135.5
4	41182428	N	A	T	147	0.001	0.774831	71	35.0609	-108.348	0.6975	76	50.4348	-78.0873
4	41182431	N	C	A	150	0.001	0.785905	70	32.865	-112.188	0.700134	80	52.6267	-83.4764
4	41182482	N	T	G	154	0.001	0.448684	78	76.7988	18.3997	0.565833	76	72.4071	-23.2918
4	41182643	N	G	C	143	0.001	0.8002	70	30.6678	-119.268	0.781009	73	35.0582	-114.509
4	41182682	N	A	T	147	0.001	0.746643	71	39.4553	-94.9336	0.802834	76	32.857	-130.927
4	41182714	N	T	C	136	0.001	0.797073	64	28.4786	-107.615	0.819658	72	28.4679	-132.884
4	41182753	N	A	C	144	0.001	0.833556	72	26.2707	-140.399	0.889149	72	17.4818	-172.626
4	41183103	N	G	A	157	0.001	0.619127	84	70.1991	-48.7525	0.589101	73	65.8194	-30.8914
4	41183270	N	C	T	158	0.001	0.750167	72	39.454	-97.937	0.802527	86	37.2381	-147.965
4	41183299	N	T	G	162	0.001	0.666778	81	59.217	-68.4996	0.629716	81	65.8087	-51.6488
4	41183691	N	C	T	133	0.001	0.577516	71	65.822	-25.8806	0.645258	62	48.2562	-44.8519
4	41183724	N	A	C	117	0.001	0.639437	61	48.2576	-42.1538	0.642953	56	43.8698	-39.7913
4	41183918	N	T	A	83	0.001	0.625083	24	19.743	-14.6994	0.678085	59	41.6686	-53.7827
4	41183919	N	A	G	83	0.001	0.652276	23	17.5471	-17.5452	0.6501	60	46.0617	-45.0341
4	41183940	N	T	A	79	0.001	0.631667	19	15.3552	-12.3175	0.566711	60	57.0478	-18.6477
4	41184738	N	T	C	143	0.001	0.947667	57	6.51564	-167.571	0.721078	86	52.6187	-100.879
4	41184796	N	G	C	154	0.001	0.914562	70	13.09	-183.528	0.726341	84	50.4241	-101.325
4	41184797	N	G	C	154	0.001	0.913319	69	13.0913	-180.126	0.717792	85	52.62	-97.9548
4	41184834	N	T	G	144	0.001	0.656821	67	50.4468	-52.836	0.688437	77	52.6307	-74.9157
4	41185025	N	T	A	178	0.001	0.640543	89	70.1925	-62.0485	0.6293	89	72.3897	-56.548
4	41185091	N	T	A	188	0.001	0.8002	95	41.6206	-161.863	0.881975	93	24.0454	-217.32
4	41185655	N	A	T	168	0.001	0.862742	80	24.0628	-174.279	0.750167	88	48.2216	-119.701
4	41185737	N	A	C	153	0.001	0.5	80	87.7823	0	0.561685	73	70.2138	-20.8875
4	41185812	N	G	T	134	0.001	0.516678	60	63.6395	-4.46112	0.527045	74	76.8042	-9.0052
4	41185918	N	G	A	131	0.001	0.850234	60	19.695	-124.736	0.732549	71	41.6526	-88.4528
4	41185919	N	T	C	134	0.001	0.538487	65	65.83	-11.3711	0.565261	69	65.8247	-20.9523
4	41186153	N	C	T	142	0.001	0.508202	61	65.8354	-2.21362	0.493823	81	87.7809	2.20959
4	41187070	N	G	A	140	0.001	0.593813	64	57.0425	-28.6301	0.579	76	70.2098	-28.2694
4	41187152	N	C	T	128	0.001	0.59708	67	59.2357	-31.1024	0.475393	61	63.6381	6.73929
4	41187635	N	T	G	127	0.001	0.530323	66	68.0259	-9.03146	0.57382	61	57.0465	-21.1078
4	41187774	N	G	C	147	0.001	0.847454	72	24.0734	-148.115	0.786858	75	35.0556	-120.702
4	41187813	N	A	G	159	0.001	0.842334	76	26.2653	-153.317	0.81949	83	32.8477	-153.082
4	41187874	N	A	T	157	0.001	0.732549	71	41.6526	-88.4528	0.697806	86	57.0131	-88.5216
4	41188048	N	A	G	170	0.001	0.76208	84	43.8325	-120.916	0.84907	86	28.4492	-178.003
4	41188118	N	A	C	159	0.001	0.609829	82	70.2018	-43.5336	0.545485	77	76.8002	-16.0178
4	41188160	N	T	C	164	0.001	0.695252	82	54.8213	-83.137	0.744065	82	46.0323	-108.26
4	41188172	N	A	G	162	0.001	0.597468	77	68.0113	-35.8992	0.600067	85	74.5923	-40.7758
4	41188186	N	C	G	156	0.001	0.732549	71	41.6526	-88.4528	0.694247	85	57.0145	-85.6632
4	41188308	N	G	A	165	0.001	0.844674	90	30.6411	-183.194	0.826885	75	28.4639	-142.466
4	41188327	N	A	T	157	0.001	0.873813	87	24.0534	-197.384	0.943153	70	8.69553	-202.604
4	41188332	N	A	G	159	0.001	0.833556	90	32.8383	-175.499	0.840807	69	24.0774	-138.382
4	41188453	N	A	T	119	0.001	0.68012	75	52.6334	-69.2667	0.636455	44	35.0969	-29.6812
4	41188788	N	A	C	152	0.001	0.486477	74	79.0014	4.44852	0.64112	78	61.4182	-54.6291
4	41188843	N	A	T	164	0.001	0.528591	70	72.415	-9.01761	0.542582	94	94.3553	-18.2595
4	41189132	N	C	T	146	0.001	0.541695	72	72.4124	-13.6839	0.702838	74	48.2402	-78.4361
4	41189167	N	G	A	149	0.001	0.592167	76	68.0126	-33.3549	0.465731	73	74.6083	11.3288
4	41189444	N	T	A	173	0.001	0.764221	89	46.023	-129.395	0.666778	84	61.4103	-71.0366
4	41189495	N	T	C	153	0.001	0.587558	80	72.4017	-33.2238	0.671347	73	52.636	-63.668
4	41189585	N	A	C	164	0.001	0.737659	80	46.035	-102.293	0.833556	84	30.6491	-163.799
4	41189698	N	T	A	176	0.001	0.708472	96	61.3942	-105.075	0.787692	80	37.2461	-129.216
4	41189820	N	C	T	142	0.001	0.726178	73	43.8471	-87.9811	0.811802	69	28.4719	-123.356
4	41189869	N	T	A	142	0.001	0.671167	76	54.8292	-66.2048	0.545485	66	65.8287	-13.7296
4	41189880	N	A	G	137	0.001	0.706805	75	48.2389	-81.3196	0.725957	62	37.2701	-74.6368
4	41189892	N	G	A	140	0.001	0.6185	76	63.6182	-43.854	0.640719	64	50.4508	-44.6815
4	41190049	N	G	T	173	0.001	0.774377	93	46.0177	-141.63	0.775184	80	39.4433	-122.275
4	41190082	N	T	C	152	0.001	0.607214	84	72.3964	-43.4373	0.60301	68	59.2344	-33.6642
4	41190147	N	C	A	144	0.001	0.685055	73	50.4388	-69.5525	0.59161	71	63.6248	-30.9577
4	41190328	N	C	T	143	0.001	0.790317	81	37.2448	-132.325	0.887355	62	15.2979	-147.702
4	41190373	N	A	T	136	0.001	0.534269	73	74.6083	-11.3288	0.682662	63	43.8605	-59.1302
4	41191204	N	C	T	154	0.001	0.635225	74	59.2264	-49.4177	0.687625	80	54.8239	-77.4465
4	41191547	N	C	T	131	0.001	0.678691	56	39.4753	-51.2475	0.693462	75	50.4361	-75.2305
4	41191618	N	G	C	94	0.001	0.73929	46	26.3053	-59.3037	0.708472	48	30.6971	-52.5375
4	41191622	N	C	G	120	0.001	0.852087	54	17.5058	-113.05	0.757748	66	35.0676	-93.0918
4	41191629	N	A	T	131	0.001	0.589345	56	50.4615	-23.7676	0.600067	75	65.8167	-35.9787
4	41191637	N	A	G	133	0.001	0.810552	58	24.0921	-103.161	0.786858	75	35.0556	-120.702
4	41191650	N	A	G	136	0.001	0.828344	64	24.0841	-122.274	0.889149	72	17.4818	-172.626
4	41191686	N	A	G	146	0.001	0.797496	74	32.8597	-124.653	0.903047	72	15.2845	-181.325
4	41191706	N	A	G	154	0.001	0.807898	78	32.8543	-137.228	0.710667	76	48.2376	-84.2143
4	41191717	N	A	C	165	0.0181818	0.803727	81	28.3598	-134.522	0.859837	84	20.1264	-173.697
4	41191900	N	C	G	165	0.001	0.807434	83	35.0449	-145.745	0.890504	82	19.6656	-197.554
4	41192326	N	T	C	139	0.001	0.732549	71	41.6526	-88.4528	0.838461	68	24.0788	-135.149
4	41192356	N	T	A	131	0.001	0.698545	63	41.6632	-65.1296	0.764883	68	35.0649	-99.1672
4	41193196	N	T	A	116	0.001	0.771014	48	24.1054	-71.9963	0.70602	68	43.8538	-73.4018
4	41193744	N	A	G	97	0.001	0.733489	45	26.3067	-56.3326	0.846385	52	17.5084	-106.538
4	41194105	N	T	C	147	0.001	0.724788	69	41.6552	-82.5525	0.884872	78	19.671	-184.175
4	41194314	N	T	G	128	0.001	0.59161	71	63.6248	-30.9577	0.649222	57	43.8685	-42.501
4	41194394	N	C	T	162	0.001	0.72304	83	50.4254	-98.3863	0.823	79	30.6558	-147.767
4	41194417	N	T	G	170	0.001	0.793299	87	39.434	-143.958	0.867715	83	24.0588	-184.159
4	41194523	N	A	T	152	0.001	0.782239	78	37.2488	-123.018	0.838063	74	26.268	-146.848
4	41194541	N	T	C	150	0.001	0.827379	81	30.6531	-154.164	0.884314	69	17.4858	-162.598
4	41194547	N	T	G	144	0.001	0.802671	81	35.0476	-139.446	0.873265	63	17.4938	-142.649
4	41194618	N	C	A	152	0.001	0.833556	84	30.6491	-163.799	0.80903	68	28.4732	-120.194
4	41194839	N	A	C	165	0.0272727	0.837835	96	27.9773	-181.857	0.781329	69	21.8823	-99.9035
4	41194892	N	A	G	184	0.001	0.74016	100	56.9945	-129.485	0.833556	84	30.6491	-163.799
4	41194908	N	G	A	184	0.001	0.757748	99	52.6013	-139.638	0.8002	85	37.2394	-144.825
4	41194936	N	G	A	184	0.001	0.541695	96	96.5498	-18.2452	0.613712	88	74.5883	-48.5299
4	41194951	N	C	A	205	0.001	0.819261	105	41.6072	-193.48	0.780187	100	48.2056	-156.292
4	41194995	N	G	A	219	0.0547945	0.779101	113	31.7721	-153.3	0.807786	106	30.269	-167.577
4	41195007	N	C	T	217	0.001	0.698408	116	76.7482	-119.825	0.742736	101	56.9931	-132.47
4	41195026	N	T	A	236	0.001	0.879041	132	34.9796	-305.209	0.913738	104	19.6363	-271.889
4	41195040	N	G	T	232	0.00646552	0.782473	129	53.346	-199.538	0.826657	103	38.6602	-194.552
4	41195054	N	G	T	222	0.00675676	0.8716	124	28.0766	-272.733	0.930519	98	14.4957	-269.989
4	41195068	N	T	A	227	0.001	0.851797	128	41.5765	-267.679	0.919472	99	17.4458	-264.027
4	41195076	N	C	T	215	0.00697674	0.776291	121	51.2309	-181.844	0.809959	94	38.6736	-165.936
4	41195085	N	T	C	214	0.00700935	0.845098	116	32.215	-230.941	0.920341	98	16.6598	-260.612
4	41195086	N	C	T	211	0.007109	0.880071	116	23.9264	-262.632	0.938932	95	12.2807	-269.309
4	41195101	N	G	C	206	0.00728155	0.879042	115	23.9401	-259.326	0.914108	91	16.6921	-236.767
4	41195227	N	T	C	196	0.001	0.683291	101	70.1765	-95.1725	0.694867	95	63.5928	-96.0963
4	41195230	N	C	T	190	0.00789474	0.80972	100	34.279	-172.58	0.756915	90	47.3891	-125.732
4	41195243	N	G	A	201	0.001	0.865629	104	30.6224	-228.99	0.948753	97	10.8567	-286.239
4	41195297	N	T	A	191	0.001	0.786599	103	48.2016	-165.577	0.784281	88	41.6299	-140.039
4	41195322	N	A	G	195	0.001	0.884872	104	26.228	-245.566	0.967345	91	6.47029	-286.543
4	41195354	N	A	C	149	0.001	0.812709	80	32.8517	-143.552	0.724788	69	41.6552	-82.5526
4	41195355	N	G	A	151	0.001	0.797667	79	35.0502	-133.172	0.722371	72	43.8484	-85.0431
4	41195357	N	A	C	156	0.001	0.802671	81	35.0476	-139.446	0.720147	75	46.0417	-87.5375
4	41195400	N	T	G	136	0.001	0.849548	73	24.0721	-151.369	0.746196	63	35.0716	-84.0522
4	41195420	N	T	A	144	0.001	0.802834	76	32.857	-130.927	0.750167	68	37.2621	-92.4961
4	41195501	N	A	T	150	0.001	0.795069	78	35.0516	-130.044	0.764065	72	37.2568	-104.604
4	41195517	N	G	A	149	0.001	0.795069	78	35.0516	-130.044	0.760737	71	37.2581	-101.563
4	41195524	N	G	A	150	0.001	0.815025	81	32.8503	-146.723	0.753792	69	37.2608	-95.5091
4	41195534	N	T	A	162	0.00925926	0.82017	89	28.0611	-159.617	0.755009	73	38.646	-100.95
4	41195640	N	C	T	169	0.001	0.659447	91	67.9926	-73.1244	0.666778	78	57.0238	-65.9626
4	41195687	N	A	G	169	0.001	0.833556	96	35.0275	-187.199	0.822133	73	28.4666	-136.072
4	41195726	N	G	C	162	0.001	0.811319	90	37.2328	-160.582	0.833556	72	26.2707	-140.399
4	41195728	N	A	G	160	0.001	0.820439	89	35.0369	-164.775	0.845301	71	24.0748	-144.865
4	41195821	N	T	A	190	0.001	0.823745	102	39.414	-191.355	0.87525	88	24.0521	-200.699
4	41195834	N	A	T	192	0.001	0.514861	101	107.529	-6.68079	0.571476	91	85.5704	-30.4274
4	41195847	N	A	G	197	0.001	0.815745	103	41.6099	-187.12	0.883234	94	24.0441	-220.654
4	41195891	N	C	T	177	0.001	0.8002	95	41.6206	-161.863	0.902708	82	17.4684	-206.264
4	41195895	N	T	G	185	0.001	0.814643	97	39.4207	-175.433	0.909364	88	17.4604	-226.578
4	41195941	N	C	T	160	0.001	0.879374	91	24.0481	-210.663	0.855309	69	21.8802	-146.213
4	41195948	N	T	A	173	0.001	0.889149	99	24.0374	-237.361	0.878631	74	19.6763	-170.849
4	41196012	N	G	A	171	0.00877193	0.862347	93	27.473	-200.889	0.846192	78	19.6407	-154.296
4	41196017	N	C	G	175	0.001	0.858825	99	30.6291	-212.557	0.842334	76	26.2653	-153.317
4	41196072	N	A	T	166	0.001	0.666778	84	61.4103	-71.0366	0.658642	82	61.4129	-65.5157
4	41196366	N	A	T	120	0.001	0.731862	41	24.1148	-50.898	0.519	79	83.3892	-6.70561
4	41196866	N	C	T	149	0.001	0.790317	81	37.2448	-132.325	0.720735	68	41.6566	-79.6188
4	41197137	N	T	A	167	0.001	0.900267	90	19.655	-224.452	0.857381	77	24.0668	-164.434
4	41197212	N	G	C	124	0.001	0.569277	65	61.4356	-21.0252	0.542401	59	59.2464	-11.4104
4	41198078	N	A	T	140	0.001	0.564559	62	59.2424	-18.6129	0.512829	78	83.3905	-4.44572
4	41198089	N	A	T	110	0.001	0.717126	53	32.8877	-60.8569	0.737	57	32.8823	-72.6418
4	41198092	N	A	T	103	0.001	0.72932	48	28.4999	-58.8088	0.727424	55	32.885	-66.722
4	41198107	N	C	A	136	0.001	0.492532	67	72.4191	2.21214	0.536256	69	70.2192	-11.3488
4	41198119	N	T	C	149	0.001	0.506671	75	81.1973	-2.21057	0.567613	74	70.2125	-23.3277
4	41198485	N	A	C	125	0.001	0.626751	75	61.4222	-46.6134	0.5	50	54.8639	0
4	41198682	N	G	T	126	0.001	0.48386	62	65.834	4.45898	0.656354	64	48.2536	-50.3004
4	41198758	N	T	C	117	0.001	0.745927	59	32.8797	-78.6117	0.827805	58	21.8949	-110.575
4	41198759	N	T	C	117	0.001	0.758793	58	30.6838	-82.2127	0.813769	59	24.0908	-106.328
4	41198788	N	G	T	103	0.001	0.722371	54	32.8863	-63.7823	0.796116	49	21.9069	-82.0591
4	41198789	N	G	A	103	0.001	0.730923	52	30.6918	-64.2415	0.804124	51	21.9042	-88.3334
4	41199948	N	A	G	121	0.001	0.816	76	30.6598	-138.212	0.8002	45	19.715	-76.6721
4	41200150	N	G	A	160	0.001	0.831682	89	32.8397	-172.282	0.803019	71	30.6664	-122.408
4	41200214	N	A	G	148	0.001	0.814163	86	35.0409	-155.236	0.871215	62	17.4951	-139.339
4	41200285	N	C	T	141	0.001	0.733489	75	43.8445	-93.8877	0.803233	66	28.4759	-113.89
4	41200405	N	T	G	147	0.001	0.770451	74	37.2541	-110.71	0.849548	73	24.0721	-151.369
4	41200688	N	A	C	156	0.001	0.756928	74	39.4513	-103.971	0.756269	82	43.8351	-114.852
4	41200708	N	C	A	156	0.001	0.885972	70	17.4844	-165.937	0.837434	86	30.6464	-170.246
4	41200709	N	A	T	158	0.001	0.892154	74	17.4791	-179.329	0.857381	84	26.2547	-179.383
4	41200740	N	G	T	148	0.001	0.838461	68	24.0788	-135.149	0.850234	80	26.26	-166.315
4	41202388	N	A	T	152	0.001	0.802834	76	32.857	-130.927	0.829167	76	28.4626	-145.672
4	41202414	N	C	G	144	0.001	0.537338	67	68.0246	-11.3596	0.662446	77	57.0251	-63.1965
4	41202448	N	A	G	165	0.001	0.864441	81	24.0614	-177.568	0.881207	84	21.8602	-195.747
4	41202623	N	G	A	152	0.001	0.841498	63	21.8882	-126.685	0.854169	89	28.4452	-187.788
4	41202679	N	T	A	172	0.001	0.695783	69	46.0497	-70.1779	0.815745	103	41.6099	-187.12
4	41202879	N	A	C	168	0.001	0.86465	59	17.4991	-129.44	0.816725	109	43.7991	-198.807
4	41203181	N	C	T	159	0.001	0.887582	71	17.4831	-169.28	0.704682	88	57.0105	-94.2684
4	41203221	N	A	C	157	0.001	0.866098	82	24.0601	-180.862	0.733489	75	43.8445	-93.8877
4	41203273	N	G	T	151	0.001	0.8555	76	24.0681	-161.161	0.720147	75	46.0417	-87.5375
4	41203293	N	T	C	143	0.001	0.890672	73	17.4804	-175.976	0.757315	70	37.2595	-98.5316
4	41203350	N	G	A	152	0.001	0.808425	73	30.6638	-128.711	0.709	79	50.4308	-86.725
4	41203493	N	T	A	125	0.001	0.788071	66	30.6731	-106.778	0.796808	59	26.288	-99.0964
4	41204583	N	C	T	142	0.001	0.675442	77	54.8279	-68.9968	0.538487	65	65.83	-11.3711
4	41204877	N	A	T	172	0.001	0.644833	76	59.2237	-54.7994	0.562542	96	92.1554	-27.8706
4	41205131	N	C	T	183	0.001	0.866224	97	28.4345	-214.045	0.860706	86	26.252	-185.941
4	41205213	N	T	C	171	0.001	0.780407	91	43.8231	-142.365	0.712642	80	50.4295	-89.6255
4	41205936	N	A	G	187	0.001	0.581687	98	89.9555	-37.7796	0.606813	89	76.7842	-45.8348
4	41205957	N	G	T	183	0.001	0.591898	98	87.7583	-42.875	0.600067	85	74.5923	-40.7758
4	41206055	N	G	A	193	0.00777202	0.707503	109	69.1787	-118.021	0.651391	84	55.2237	-61.8842
4	41206113	N	C	A	169	0.001	0.707209	99	63.5875	-107.588	0.671543	70	50.4428	-61.1313
4	41206114	N	T	G	171	0.001	0.666778	99	72.3764	-83.7217	0.625083	72	59.229	-44.0981
4	41206495	N	G	A	112	0.001	0.935073	46	6.53032	-129.478	0.833556	66	24.0814	-128.699
4	41206711	N	G	A	103	0.001	0.766135	47	24.1068	-68.9396	0.785905	56	26.292	-89.7507
4	41207041	N	A	T	141	0.001	0.774377	62	30.6785	-94.4201	0.709	79	50.4308	-86.725
4	41208148	N	C	A	152	0.001	0.753792	69	37.2608	-95.5091	0.807434	83	35.0449	-145.745
4	41208153	N	G	T	156	0.001	0.716361	74	46.043	-84.6162	0.719659	82	50.4268	-95.4564
4	41208211	N	T	A	163	0.001	0.8555	76	24.0681	-161.161	0.781797	87	41.6312	-136.945
4	41208235	N	G	A	166	0.001	0.866098	82	24.0601	-180.862	0.845469	84	28.4519	-171.5
4	41208256	N	A	C	169	0.001	0.69676	89	59.2064	-91.0456	0.762675	80	41.6406	-115.478
4	41208373	N	A	C	167	0.00898204	0.712621	97	60.3571	-107.973	0.653096	70	44.5649	-51.9364
4	41208444	N	T	C	153	0.001	0.763334	76	39.4487	-110.041	0.818394	77	30.6584	-141.391
4	41208697	N	C	T	137	0.001	0.656821	67	50.4468	-52.836	0.671543	70	50.4428	-61.1313
4	41208714	N	C	T	138	0.001	0.691304	68	46.051	-67.3266	0.728724	70	41.6539	-85.4974
4	41208720	N	A	T	146	0.001	0.684334	76	52.632	-72.0851	0.743019	70	39.4567	-91.9396
4	41208767	N	G	C	136	0.001	0.724788	69	41.6552	-82.5525	0.686692	67	46.0524	-64.4885
4	41208855	N	C	G	127	0.001	0.728966	59	35.0769	-72.153	0.720735	68	41.6566	-79.6188
4	41208869	N	C	G	127	0.001	0.762887	59	30.6824	-85.2492	0.750167	68	37.2621	-92.4961
4	41209085	N	T	C	132	0.001	0.49152	59	63.6408	2.21417	0.602808	73	63.6222	-36.0626
4	41209127	N	A	G	100	0.001	0.72515	40	24.1161	-47.9483	0.783522	60	28.4839	-95.1645
4	41209137	N	T	G	108	0.001	0.613712	44	37.2941	-24.265	0.609448	64	54.8452	-33.8486
4	41209150	N	T	G	104	0.001	0.674535	43	30.7038	-38.3026	0.770672	61	30.6798	-91.3532
4	41209213	N	T	C	137	0.001	0.833556	66	24.0814	-128.699	0.746643	71	39.4553	-94.9336
4	41209437	N	T	G	152	0.001	0.716361	74	46.043	-84.6162	0.666778	78	57.0238	-65.9626
4	41209457	N	G	C	148	0.001	0.706805	75	48.2389	-81.3196	0.698763	73	48.2416	-75.564
4	41209699	N	C	T	139	0.001	0.733489	75	43.8445	-93.8877	0.734531	64	37.2675	-80.5457
4	41209789	N	A	G	117	0.001	0.754016	65	35.0689	-90.0684	0.788654	52	24.1001	-84.3413
4	41209839	N	C	T	113	0.001	0.806656	62	26.284	-108.52	0.823745	51	19.707	-95.6775
4	41209872	N	A	T	122	0.001	0.811018	74	30.6624	-131.871	0.833556	48	17.5138	-93.5994
4	41209987	N	G	C	137	0.001	0.811018	74	30.6624	-131.871	0.777963	63	30.6771	-97.4964
4	41210010	N	G	A	134	0.001	0.806174	67	28.4746	-117.038	0.791239	67	30.6718	-109.889
4	41210155	N	G	C	123	0.001	0.475393	61	63.6381	6.73929	0.612979	62	52.6507	-33.9499
4	41210430	N	A	G	146	0.001	0.636455	66	52.6454	-44.5219	0.675117	80	57.0211	-71.5329
4	41210718	N	T	A	130	0.001	0.70602	51	32.8903	-55.0514	0.759667	79	41.6419	-112.441
4	41210921	N	C	T	131	0.001	0.581873	55	50.4628	-21.2544	0.5	76	83.3932	0
4	41210930	N	C	T	121	0.001	0.666778	51	37.2848	-43.1294	0.571476	70	65.8234	-23.4057
4	41211014	N	T	A	105	0.001	0.759432	54	28.4919	-76.7735	0.862987	51	15.3125	-111.204
4	41211276	N	A	T	136	0.001	0.851586	74	24.0708	-154.628	0.806656	62	26.284	-108.52
4	41211279	N	G	T	137	0.001	0.746831	75	41.6472	-100.374	0.580699	62	57.0451	-23.5922
4	41211293	N	G	T	140	0.001	0.614362	70	59.2317	-38.8453	0.671543	70	50.4428	-61.1313
4	41211431	N	A	C	117	0.001	0.745618	55	30.6878	-73.1711	0.822796	62	24.0868	-115.874
4	41211448	N	A	T	119	0.012605	0.75656	58	23.8074	-77.8179	0.838938	61	20.9427	-120.221
4	41211449	N	A	T	128	0.0117188	0.772639	62	23.8013	-89.8494	0.835979	66	23.1342	-128.699
4	41211453	N	C	G	121	0.0123967	0.770108	56	27.6345	-82.8617	0.830882	65	17.7758	-120.211
4	41211456	N	A	T	120	0.001	0.758793	58	30.6838	-82.2127	0.838936	62	21.8896	-123.45
4	41212267	N	C	A	119	0.001	0.782797	46	21.9109	-72.7274	0.767302	73	37.2555	-107.653
4	41214027	N	C	A	162	0.001	0.74764	99	54.7986	-133.019	0.714429	63	39.466	-71.2796
4	41214054	N	A	T	172	0.001	0.76941	104	52.5947	-154.857	0.735451	68	39.4594	-85.9818
4	41214113	N	A	G	156	0.001	0.855659	83	26.256	-176.109	0.849548	73	24.0721	-151.369
4	41214114	N	C	T	155	0.001	0.862311	87	26.2506	-189.226	0.853177	68	21.8816	-142.945
4	41214241	N	A	T	139	0.001	0.768295	69	35.0636	-102.219	0.657248	70	52.64	-55.3718
4	41214447	N	G	A	146	0.001	0.753416	77	41.6446	-106.39	0.652276	69	52.6414	-52.6355
4	41214522	N	G	C	146	0.001	0.756269	82	43.8351	-114.852	0.750167	64	35.0702	-87.0551
4	41214542	N	A	T	153	0.001	0.729565	85	50.4228	-104.273	0.720735	68	41.6566	-79.6188
4	41214586	N	C	A	160	0.001	0.815025	81	32.8503	-146.723	0.835667	79	28.4586	-155.321
4	41214847	N	C	T	167	0.001	0.698928	83	54.8199	-85.9985	0.726341	84	50.4241	-101.325
4	41215029	N	T	G	138	0.001	0.617726	68	57.0371	-38.9558	0.614362	70	59.2317	-38.8453
4	41215037	N	G	A	133	0.0112782	0.578721	65	51.0943	-23.2224	0.588909	68	60.4959	-28.4955
4	41215057	N	C	G	125	0.001	0.58736	63	57.0438	-26.1	0.596839	62	54.8479	-28.704
4	41215061	N	T	C	122	0.001	0.590224	61	54.8492	-26.164	0.606628	61	52.652	-31.3558
4	41215064	N	C	A	124	0.001	0.571476	63	59.241	-21.0651	0.606628	61	52.652	-31.3558
4	41215117	N	G	A	118	0.001	0.582144	67	61.4329	-25.9836	0.647157	51	39.482	-37.4361
4	41215122	N	G	T	113	0.001	0.59097	66	59.237	-28.5607	0.468064	47	48.2763	6.78329
4	41215163	N	T	G	109	0.001	0.564559	62	59.2424	-18.6129	0.702263	47	30.6985	-49.6523
4	41216039	N	C	A	105	0.001	0.584962	53	48.2682	-21.3108	0.557731	52	50.4668	-13.8772
4	41216083	N	A	C	113	0.001	0.730312	63	37.2688	-77.5853	0.720147	50	30.6945	-58.3583
4	41216284	N	C	T	140	0.001	0.714429	70	43.8511	-79.1996	0.714429	70	43.8511	-79.1996
4	41216307	N	C	G	146	0.001	0.756581	78	41.6432	-109.411	0.794314	68	30.6704	-113.008
4	41216312	N	T	C	154	0.001	0.705265	78	50.4321	-83.8349	0.710667	76	48.2376	-84.2142
4	41216325	N	G	C	157	0.001	0.57322	82	76.7935	-28.1291	0.466644	75	76.8028	11.3197
4	41216370	N	G	C	157	0.00955414	0.782297	82	38.5021	-128.437	0.799215	75	25.8514	-122.899
4	41216480	N	T	A	146	0.001	0.746643	71	39.4553	-94.9336	0.746831	75	41.6472	-100.374
4	41217004	N	C	A	103	0.001	0.585423	41	37.2981	-16.5816	0.612979	62	52.6507	-33.9499
4	41217225	N	T	C	116	0.001	0.734851	49	28.4986	-61.7682	0.582144	67	61.4329	-25.9836
4	41217474	N	T	G	103	0.001	0.733489	30	17.5378	-37.5551	0.794717	73	32.861	-121.526
4	41217665	N	T	C	131	0.001	0.957752	47	4.33176	-143.095	0.869294	84	24.0574	-187.46
4	41217670	N	A	T	128	0.001	0.958639	48	4.33043	-146.592	0.862742	80	24.0628	-174.279
4	41217687	N	C	T	131	0.001	0.961847	52	4.3251	-160.6	0.861	79	24.0641	-170.993
4	41217727	N	G	T	124	0.001	0.653949	52	39.4807	-40.1594	0.708472	72	46.0457	-78.8062
4	41217828	N	T	C	138	0.001	0.825614	63	24.0854	-119.071	0.893596	75	17.4778	-182.685
4	41217894	N	C	T	102	0.001	0.738254	42	24.1135	-53.8655	0.916945	60	10.9061	-158.619
4	41218118	N	T	C	119	0.001	0.796808	59	26.288	-99.0964	0.833556	60	21.8922	-116.999
4	41218267	N	T	G	106	0.001	0.780187	50	24.1028	-78.1462	0.839512	56	19.7003	-111.752
4	41218352	N	A	C	54	0.001	0.520013	25	26.3334	-2.23723	0.586264	29	26.328	-11.8525
4	41223021	N	G	A	109	0.001	0.666778	60	43.8645	-50.7404	0.653163	49	37.2875	-37.6248
4	41223146	N	C	A	89	0.0168539	0.712946	39	17.5616	-41.0762	0.682069	50	34.0256	-46.1778
4	41223282	N	A	G	77	0.001	0.605333	38	32.9077	-19.2747	0.64112	39	30.7091	-27.3145
4	41223760	N	C	T	126	0.001	0.649222	57	43.8685	-42.501	0.608768	69	59.233	-36.2454
4	41223891	N	G	T	113	0.001	0.647157	51	39.482	-37.4361	0.580699	62	57.0451	-23.5922
4	41223917	N	A	T	124	0.001	0.758793	58	30.6838	-82.2127	0.833556	66	24.0814	-128.699
4	41223995	N	C	T	128	0.0234375	0.876344	55	10.141	-118.513	0.697581	73	40.9046	-71.7497
4	41224240	N	G	T	126	0.001	0.859889	57	17.5018	-122.867	0.782797	69	32.8663	-109.091
4	41224308	N	T	C	126	0.001	0.772111	57	28.4879	-85.9223	0.811802	69	28.4719	-123.356
4	41224339	N	C	T	125	0.001	0.900267	60	13.1033	-149.634	0.8002	65	28.4772	-110.749
4	41224370	N	A	C	121	0.001	0.750167	60	32.8783	-81.6142	0.737864	61	35.0742	-78.0793
4	41224387	N	C	A	120	0.001	0.661124	59	43.8658	-47.9763	0.737864	61	35.0742	-78.0793
4	41224449	N	C	A	125	0.001	0.83099	65	24.0828	-125.483	0.833556	60	21.8922	-116.999
4	41224476	N	C	T	131	0.0114504	0.657461	64	47.3581	-50.3004	0.744303	67	30.0721	-85.2159
4	41224528	N	C	T	135	0.001	0.60301	68	59.2344	-33.6642	0.641886	67	52.644	-47.21
4	41224630	N	T	C	125	0.001	0.553882	65	63.6328	-16.1359	0.6501	60	46.0617	-45.0341
4	41224690	N	A	T	123	0.001	0.698545	63	41.6632	-65.1296	0.666778	60	43.8645	-50.7404
4	41224745	N	G	T	98	0.001	0.772111	57	28.4879	-85.9223	0.902708	41	8.73421	-103.132
4	41224999	N	G	T	131	0.001	0.849548	73	24.0721	-151.369	0.793299	58	26.2893	-95.9721
4	41225071	N	C	T	112	0.001	0.698545	63	41.6632	-65.1296	0.796116	49	21.9069	-82.0591
4	41225093	N	T	C	111	0.001	0.586264	58	52.656	-23.705	0.717126	53	32.8877	-60.8569
4	41225154	N	C	T	81	0.001	0.761044	46	24.1081	-65.896	0.77161	35	17.5311	-52.6395
4	41225202	N	G	T	94	0.001	0.697806	43	28.5066	-44.2608	0.607915	51	43.8765	-26.5608
4	41225999	N	A	T	92	0.001	0.68012	50	35.0889	-46.1778	0.595302	42	37.2968	-19.111
4	41226386	N	G	T	137	0.001	0.707831	65	41.6606	-70.8875	0.597287	72	63.6235	-33.5008
4	41226442	N	C	G	125	0.048	0.800248	62	24.531	-101.373	0.824279	63	8.43704	-99.4757
4	41226457	N	G	T	130	0.001	0.676588	68	48.2482	-61.3892	0.790516	62	28.4812	-101.373
4	41226595	N	A	G	129	0.001	0.687625	64	43.8591	-61.9572	0.646251	65	50.4495	-47.383
4	41226690	N	C	G	124	0.001	0.793847	63	28.4799	-104.49	0.852694	61	19.6937	-127.997
4	41227072	N	G	A	124	0.001	0.87525	56	15.3059	-127.718	0.794314	68	30.6704	-113.008
4	41227123	N	A	T	120	0.001	0.483322	60	63.6395	4.46112	0.533356	60	61.4423	-9.05576
4	41227221	N	G	C	132	0.001	0.954849	66	6.50365	-198.921	0.833556	66	24.0814	-128.699
4	41227329	N	G	A	131	0.001	0.806174	67	28.4746	-117.038	0.969063	64	4.30909	-202.757
4	41227430	N	C	A	131	0.001	0.690268	71	48.2442	-69.8557	0.633422	60	48.2589	-39.4743
4	41227482	N	A	T	130	0.001	0.843086	70	24.0761	-141.621	0.966978	60	4.31442	-188.685
4	41227492	N	C	T	126	0.001	0.785905	70	32.865	-112.188	0.839512	56	19.7003	-111.752
4	41227517	N	A	G	141	0.001	0.814496	70	28.4706	-126.526	0.958052	71	6.49697	-216.391
4	41227535	N	T	G	152	0.001	0.919199	74	13.0846	-197.166	0.846385	78	26.2627	-159.807
4	41227536	N	A	T	151	0.001	0.943958	71	8.69419	-206.071	0.850234	80	26.26	-166.315
4	41227577	N	C	G	157	0.001	0.714429	77	48.2362	-87.1195	0.6501	80	61.4156	-60.0455
4	41227585	N	G	C	161	0.001	0.779407	77	37.2501	-119.93	0.666778	84	61.4103	-71.0366
4	41227853	N	C	T	163	0.001	0.661398	62	46.059	-50.5129	0.703106	101	65.782	-107.22
4	41228062	N	C	G	175	0.001	0.662609	80	59.2184	-65.7333	0.726467	95	57.0011	-114.67
4	41228146	N	G	C	172	0.001	0.841691	82	28.4545	-165.014	0.900267	90	19.655	-224.452
4	41228160	N	G	A	157	0.00955414	0.799018	70	23.7125	-114.386	0.864405	87	25.2549	-189.226
4	41228230	N	C	G	177	0.001	0.847291	85	28.4505	-174.749	0.956827	92	8.66619	-279.198
4	41228372	N	C	T	155	0.00967742	0.937908	78	6.00724	-213.039	0.846405	77	25.3699	-156.56
4	41228373	N	C	T	159	0.001	0.927996	83	13.0726	-227.985	0.842334	76	26.2653	-153.317
4	41228503	N	G	T	139	0.001	0.845301	71	24.0748	-144.865	0.735451	68	39.4594	-85.9818
4	41228530	N	T	G	151	0.001	0.797496	74	32.8597	-124.653	0.818394	77	30.6584	-141.391
4	41228586	N	C	T	152	0.001	0.838063	74	26.268	-146.848	0.961847	78	6.48764	-240.899
4	41228601	N	C	T	156	0.001	0.671167	76	54.8292	-66.2048	0.612575	80	68.0073	-43.6349
4	41228604	N	G	A	154	0.001	0.808425	73	30.6638	-128.711	0.728548	81	48.2309	-98.8417
4	41228622	N	C	A	152	0.001	0.853177	68	21.8816	-142.945	0.797818	84	37.2408	-141.691
4	41228623	N	C	A	154	0.001	0.843086	70	24.0761	-141.621	0.797818	84	37.2408	-141.691
4	41228654	N	A	G	156	0.001	0.859214	78	24.0654	-167.711	0.897701	78	17.4738	-192.773
4	41228710	N	T	C	147	0.001	0.747	79	43.8391	-105.815	0.661873	68	50.4455	-55.5863
4	41228800	N	T	C	79	0.001	0.522742	44	46.083	-4.48539	0.485705	35	37.3061	2.2258
4	41228801	N	T	G	81	0.001	0.543507	46	46.0804	-9.13717	0.485705	35	37.3061	2.2258
4	41228808	N	T	C	144	0.001	0.835667	79	28.4586	-155.321	0.784805	65	30.6745	-103.676
4	41228860	N	G	A	155	0.001	0.861	79	24.0641	-170.993	0.723834	76	46.0404	-90.4691
4	41228861	N	G	T	156	0.001	0.861	79	24.0641	-170.993	0.727424	77	46.039	-93.4108
4	41228926	N	A	G	161	0.001	0.873813	87	24.0534	-197.384	0.865108	74	21.8735	-162.623
4	41228931	N	G	A	161	0.001	0.616357	86	72.3937	-48.6385	0.853569	75	24.0694	-157.893
4	41228961	N	C	A	172	0.001	0.788428	85	39.4367	-137.731	0.724288	87	52.6174	-103.813
4	41229211	N	T	G	153	0.001	0.594266	69	61.4303	-31.0279	0.559564	84	81.1853	-23.1655
4	41229277	N	A	T	164	0.001	0.824541	74	28.4652	-139.266	0.777963	90	43.8245	-139.281
4	41229280	N	A	T	171	0.001	0.76941	78	39.446	-116.143	0.806656	93	39.426	-162.78
4	41229370	N	C	T	168	0.001	0.896368	77	17.4751	-189.407	0.835389	91	32.837	-178.72
4	41229535	N	T	A	170	0.001	0.845469	84	28.4519	-171.5	0.755985	86	46.027	-120.292
4	41229554	N	C	T	149	0.001	0.76941	78	39.446	-116.143	0.788925	71	32.8637	-115.293
4	41230440	N	T	C	60	0.001	0.677538	31	21.9309	-28.159	0.551759	29	28.5252	-6.90258
4	41230852	N	A	G	121	0.001	0.600067	50	43.8778	-23.9858	0.676174	71	50.4415	-63.925
4	41230983	N	T	A	136	0.001	0.76941	65	32.8717	-96.7855	0.845301	71	24.0748	-144.865
4	41231557	N	A	G	142	0.001	0.924526	66	10.8981	-179.127	0.8555	76	24.0681	-161.161
4	41231832	N	T	A	162	0.001	0.493972	83	89.9755	2.20927	0.569667	79	74.6003	-25.7061
4	41232843	N	A	G	160	0.001	0.909364	66	13.0953	-169.934	0.872589	94	26.2413	-212.318
4	41234963	N	G	C	166	0.001	0.698763	73	48.2416	-75.564	0.763617	93	48.2149	-134.832
4	41235071	N	A	T	152	0.001	0.742097	62	35.0729	-81.0602	0.666778	90	65.7967	-76.1107
4	41235454	N	C	T	145	0.001	0.600067	60	52.6534	-28.783	0.623612	85	70.1978	-51.3841
4	41235757	N	T	C	163	0.001	0.683667	79	54.8253	-74.6181	0.833556	84	30.6491	-163.799
4	41235788	N	G	A	146	0.001	0.689315	74	50.4375	-72.3854	0.791861	72	32.8623	-118.406
4	41235869	N	A	T	149	0.001	0.765802	64	32.873	-93.7314	0.729565	85	50.4228	-104.273
4	41235934	N	A	T	146	0.001	0.779598	68	32.8677	-106.002	0.872043	78	21.8682	-175.828
4	41236093	N	T	C	151	0.0496689	0.789122	81	19.5621	-114.061	0.79263	70	25.308	-107.476
4	41236104	N	G	A	151	0.001	0.779407	77	37.2501	-119.93	0.783973	74	35.0569	-117.602
4	41236121	N	C	T	153	0.0294118	0.822234	79	16.2586	-132.705	0.789575	74	32.2248	-117.602
4	41236131	N	A	G	154	0.001	0.818394	77	30.6584	-141.391	0.818394	77	30.6584	-141.391
4	41236274	N	A	T	165	0.001	0.890504	82	19.6656	-197.554	0.843603	83	28.4532	-168.255
4	41236405	N	C	G	145	0.001	0.576322	59	54.8519	-21.1533	0.732713	86	50.4215	-107.23
4	41236513	N	G	A	152	0.001	0.633892	71	57.0331	-46.8943	0.407346	81	72.4004	35.7523
4	41236608	N	T	A	127	0.001	0.83629	61	21.8909	-120.221	0.803233	66	28.4759	-113.89
4	41236638	N	C	T	119	0.001	0.557731	52	50.4668	-13.8772	0.716562	67	41.6579	-76.6964
4	41236647	N	G	A	111	0.001	0.833556	48	17.5138	-93.5994	0.76208	63	32.8743	-90.6868
4	41236692	N	A	G	133	0.001	0.80973	63	26.2827	-111.677	0.8002	70	30.6678	-119.268
4	41236706	N	A	G	140	0.001	0.575808	66	61.4342	-23.4933	0.459432	74	74.6069	13.6704
4	41236707	N	T	A	143	0.001	0.897324	68	15.2899	-167.834	0.853569	75	24.0694	-157.893
4	41236733	N	A	C	133	0.001	0.803481	61	26.2853	-105.371	0.736269	72	41.6512	-91.4186
4	41236840	N	C	T	93	0.016129	0.60642	38	32.1367	-19.2747	0.443834	55	44.9107	13.6385
4	41236844	N	G	A	93	0.001	0.64112	39	30.7091	-27.3145	0.444407	54	52.6614	13.8514
4	41236848	N	C	T	95	0.001	0.634236	41	32.9037	-27.1572	0.407346	54	48.2669	23.8348
4	41236914	N	A	G	94	0.001	0.711252	45	28.5039	-50.0267	0.816538	49	19.7097	-89.3044
4	41236992	N	T	C	108	0.001	0.580699	62	57.0451	-23.5922	0.695783	46	30.6998	-46.7853
4	41237005	N	A	T	111	0.001	0.590224	61	54.8492	-26.164	0.68012	50	35.0889	-46.1778
4	41237030	N	T	A	110	0.001	0.776046	58	28.4866	-88.9932	0.846385	52	17.5084	-106.538
4	41237033	N	C	A	110	0.001	0.8002	60	26.2867	-102.229	0.820214	50	19.7083	-92.4866
4	41237177	N	C	T	140	0.001	0.857381	70	21.8789	-149.486	0.814496	70	28.4706	-126.526
4	41237255	N	A	T	149	0.001	0.589804	78	70.2072	-33.2876	0.647986	71	54.8359	-52.4469
4	41237291	N	C	T	136	0.001	0.589101	73	65.8194	-30.8914	0.698545	63	41.6632	-65.1296
4	41237321	N	T	A	130	0.001	0.633422	60	48.2589	-39.4743	0.628657	70	57.0345	-44.231
4	41237366	N	A	T	118	0.001	0.623033	61	50.4548	-36.685	0.579	57	52.6574	-21.202
4	41237412	N	C	T	136	0.001	0.60301	68	59.2344	-33.6642	0.544147	68	68.0233	-13.7135
4	41237431	N	A	G	142	0.001	0.418865	74	68.0153	28.3212	0.691304	68	46.051	-67.3266
4	41237433	N	A	T	143	0.001	0.630224	73	59.2277	-46.7499	0.585771	70	63.6261	-28.4341
4	41237453	N	C	T	138	0.001	0.904379	73	15.2832	-184.706	0.76941	65	32.8717	-96.7855
4	41237465	N	A	G	126	0.001	0.651616	66	50.4482	-50.1014	0.600067	60	52.6534	-28.783
4	41237473	N	G	T	127	0.001	0.703261	64	41.6619	-68.002	0.857381	63	19.691	-134.537
4	41237507	N	T	G	130	0.001	0.850234	60	19.695	-124.736	0.785905	70	32.865	-112.188
4	41237515	N	C	T	126	0.001	0.8002	60	26.2867	-102.229	0.788071	66	30.6731	-106.778
4	41237522	N	C	T	123	0.001	0.789667	57	26.2907	-92.8567	0.788071	66	30.6731	-106.778
4	41237523	N	G	A	125	0.001	0.724288	58	35.0782	-69.2086	0.522403	67	70.2218	-6.72604
4	41237531	N	C	A	117	0.001	0.759432	54	28.4919	-76.7735	0.555593	63	61.4382	-16.16
4	41237574	N	A	G	101	0.001	0.689015	45	30.7011	-43.9373	0.482131	56	59.2504	4.46588
4	41237597	N	C	A	91	0.001	0.907248	43	8.73155	-109.898	0.771014	48	24.1054	-71.9963
4	41237643	N	A	T	94	0.001	0.600067	45	39.49	-21.5872	0.632742	49	39.4847	-32.0546
4	41237652	N	G	A	92	0.001	0.653163	49	37.2875	-37.6248	0.697806	43	28.5066	-44.2608
4	41237701	N	T	C	91	0.001	0.777963	45	21.9122	-69.6403	0.73929	46	26.3053	-59.3037
4	41237828	N	G	T	89	0.001	0.820727	39	15.3286	-72.2881	0.760174	50	26.3	-71.3346
4	41237865	N	C	T	94	0.001	0.674535	43	30.7038	-38.3026	0.70602	51	32.8903	-55.0514
4	41237873	N	C	A	89	0.001	0.684334	38	26.316	-36.0426	0.823745	51	19.707	-95.6775
4	41237874	N	A	T	92	0.001	0.87525	40	10.9328	-91.2269	0.750167	52	28.4946	-70.7323
4	41237962	N	A	G	95	0.001	0.790892	43	19.7177	-70.4206	0.615462	52	43.8751	-29.161
4	41237983	N	T	G	101	0.001	0.674029	46	32.897	-40.8388	0.782006	55	26.2933	-86.6545
4	41238066	N	A	T	102	0.001	0.909364	44	8.73021	-113.289	0.689782	58	39.4727	-56.8964
4	41238072	N	G	A	101	0.0148515	0.758684	42	15.4864	-56.0627	0.816727	59	22.9953	-106.328
4	41238077	N	G	T	100	0.001	0.927114	41	6.53699	-112.276	0.695045	59	39.4713	-59.7444
4	41238078	N	C	T	98	0.001	0.775184	40	19.7217	-61.1376	0.810552	58	24.0921	-103.161
4	41238099	N	A	C	96	0.001	0.675793	37	26.3173	-33.2304	0.559362	59	57.0491	-16.213
4	41238113	N	A	G	92	0.001	0.777963	36	17.5298	-55.7122	0.607214	56	48.2642	-28.9582
4	41238154	N	C	T	93	0.001	0.951521	41	4.33977	-122.153	0.76941	52	26.2973	-77.4284
4	41238274	N	C	G	91	0.001	0.743752	39	21.9202	-51.4098	0.730923	52	30.6918	-64.2415
4	41238318	N	A	C	91	0.001	0.714429	42	26.3107	-47.5198	0.632742	49	39.4847	-32.0546
4	41238393	N	C	T	113	0.001	0.535738	56	57.0531	-9.07486	0.526333	57	59.249	-6.74965
4	41238478	N	A	C	146	0.001	0.686872	83	57.0171	-79.9777	0.777963	63	30.6771	-97.4964
4	41238485	N	G	T	145	0.001	0.658333	79	59.2197	-62.9796	0.757748	66	35.0676	-93.0918
4	41238528	N	C	T	135	0.001	0.743406	74	41.6486	-97.3796	0.68865	61	41.6659	-59.4264
4	41238529	N	G	A	136	0.001	0.567613	74	70.2125	-23.3277	0.629118	62	50.4535	-39.3317
4	41238530	N	T	C	146	0.001	0.787692	80	37.2461	-129.216	0.727424	66	39.462	-80.0664
4	41238577	N	C	A	166	0.001	0.726467	95	57.0011	-114.67	0.732549	71	41.6526	-88.4528
4	41238585	N	A	T	174	0.001	0.864321	103	30.6238	-225.697	0.873489	71	19.6803	-160.894
4	41238646	N	C	T	181	0.0165746	0.73458	98	49.378	-119.354	0.783657	83	32.5183	-126.833
4	41238688	N	T	G	185	0.0162162	0.641547	101	70.7084	-68.8286	0.579179	84	68.5657	-30.2841
4	41238727	N	C	T	194	0.001	0.839849	106	37.2114	-211.805	0.886622	88	21.8549	-209.092
4	41238734	N	G	A	190	0.001	0.74764	99	54.7986	-133.019	0.813396	91	37.2314	-163.749
4	41238767	N	T	C	144	0.0208333	0.592857	71	61.7335	-30.9577	0.635714	73	43.5811	-45.7428
4	41238792	N	A	G	93	0.001	0.902229	51	10.9181	-128.07	0.738254	42	24.1135	-53.8655
4	41238793	N	G	C	87	0.001	0.89388	47	10.9234	-114.598	0.675117	40	28.5106	-35.7664
4	41238794	N	A	G	99	0.001	0.905931	53	10.9154	-134.833	0.717536	46	28.5026	-52.9372
4	41238815	N	T	A	116	0.001	0.900267	60	13.1033	-149.634	0.785905	56	26.292	-89.7507
4	41238824	N	T	A	136	0.001	0.724788	69	41.6552	-82.5525	0.641886	67	52.644	-47.21
4	41238897	N	T	A	188	0.001	0.790194	100	46.0083	-163.277	0.829765	88	32.841	-169.07
4	41238946	N	T	C	196	0.0306122	0.808405	103	32.1572	-169.971	0.875964	93	16.4998	-197.342
4	41238953	N	A	G	199	0.00753769	0.690281	104	61.8145	-99.9031	0.738044	95	53.9734	-121.07
4	41238991	N	T	G	200	0.0375	0.822708	101	21.179	-168.171	0.824651	99	31.3657	-176.65
4	41239071	N	T	A	190	0.001	0.8002	85	37.2394	-144.825	0.77161	105	52.5933	-157.918
4	41239081	N	T	C	188	0.001	0.729565	85	50.4228	-104.273	0.572864	103	96.5405	-35.1506
4	41239082	N	T	C	181	0.001	0.735097	83	48.2282	-104.759	0.571476	98	92.1527	-32.768
4	41239160	N	C	T	168	0.001	0.756581	78	41.6432	-109.411	0.8002	90	39.43	-153.344
4	41239222	N	G	C	174	0.0862069	0.638047	86	41.2625	-49.1359	0.686043	88	35.6415	-70.3486
4	41239329	N	T	G	149	0.001	0.590224	61	54.8492	-26.164	0.568227	88	83.3772	-28.0082
4	41239356	N	G	A	128	0.001	0.76941	52	26.2973	-77.4284	0.7765	76	37.2514	-116.849
4	41239431	N	C	A	92	0.001	0.535738	28	28.5266	-4.53743	0.718896	64	39.4647	-74.1965
4	41239432	N	T	C	89	0.001	0.571476	28	26.3294	-9.36228	0.57382	61	57.0465	-21.1078
4	41239433	N	G	T	89	0.001	0.555593	27	26.3307	-6.9257	0.548419	62	61.4396	-13.7649
4	41239555	N	T	C	88	0.001	0.720147	25	15.3472	-29.1792	0.58736	63	57.0438	-26.1
4	41239760	N	C	T	124	0.001	0.653949	52	39.4807	-40.1594	0.791861	72	32.8623	-118.406
4	41239768	N	T	A	131	0.001	0.655276	58	43.8671	-45.2296	0.739886	73	41.6499	-94.3942
4	41239797	N	T	C	142	0.001	0.6501	60	46.0617	-45.0341	0.695252	82	54.8213	-83.137
4	41239971	N	C	A	153	0.001	0.58736	63	57.0438	-26.1	0.488881	90	96.5579	4.43889
4	41240018	N	T	A	155	0.001	0.772909	66	32.8703	-99.8488	0.752978	89	48.2202	-122.713
4	41240092	N	A	G	136	0.001	0.862987	51	15.3125	-111.204	0.75311	85	46.0283	-117.272
4	41240151	N	A	T	113	0.001	0.538487	39	39.498	-6.82268	0.594658	74	65.818	-33.4258
4	41240179	N	T	C	106	0.001	0.51614	31	32.917	-2.22949	0.600067	75	65.8167	-35.9787
4	41240196	N	A	G	94	0.001	0.5	32	35.1129	0	0.548419	62	61.4396	-13.7649
4	41240353	N	G	A	83	0.001	0.571476	28	26.3294	-9.36228	0.545485	55	54.8573	-11.4413
4	41240529	N	T	A	107	0.001	0.469367	49	50.4708	6.77546	0.569012	58	54.8533	-18.6848
4	41240554	N	G	A	99	0.001	0.469367	49	50.4708	6.77546	0.56004	50	48.2722	-13.9051
4	41240906	N	C	T	159	0.001	0.791239	67	30.6718	-109.889	0.761044	92	48.2162	-131.792
4	41241242	N	G	C	183	0.001	0.585423	82	74.5963	-33.1631	0.633753	101	81.1626	-66.6314
4	41241263	N	A	G	173	0.001	0.770295	87	43.8284	-130.067	0.686171	86	59.2104	-82.5094
4	41241724	N	T	C	162	0.001	0.7765	76	37.2514	-116.849	0.76762	86	43.8298	-127.01
4	41242296	N	G	T	140	0.001	0.678085	59	41.6686	-53.7827	0.765609	81	41.6392	-118.523
4	41242403	N	G	T	112	0.001	0.780675	41	19.7203	-64.2185	0.788925	71	32.8637	-115.293
4	41242415	N	A	G	111	0.001	0.763334	38	19.7243	-55.0203	0.698763	73	48.2416	-75.564
4	41242605	N	G	A	100	0.001	0.695783	46	30.6998	-46.7853	0.722371	54	32.8863	-63.7823
4	41242622	N	C	T	91	0.001	0.613712	44	37.2941	-24.265	0.63839	47	37.2901	-32.207
4	41242679	N	T	A	105	0.001	0.5	44	48.2803	0	0.606628	61	52.652	-31.3558
4	41242680	N	T	A	107	0.001	0.454515	44	43.8858	9.15305	0.571476	63	59.241	-21.0651
4	41242891	N	G	C	115	0.001	0.526333	57	59.249	-6.74965	0.517253	58	61.4449	-4.46341
4	41242994	N	T	C	101	0.001	0.848058	46	15.3192	-94.8463	0.8002	55	24.0961	-93.7103
4	41243010	N	A	C	94	0.001	0.76941	39	19.723	-58.0713	0.636455	55	43.8711	-37.1016
4	41243023	N	C	T	82	0.0182927	0.822159	33	12.3735	-60.5962	0.689844	49	26.0597	-45.5724
4	41243455	N	G	A	135	0.001	0.698545	63	41.6632	-65.1296	0.722371	72	43.8484	-85.0431
4	41243459	N	T	A	137	0.001	0.781438	64	30.6758	-100.582	0.849548	73	24.0721	-151.369
4	41243480	N	G	A	142	0.001	0.732549	71	41.6526	-88.4528	0.845301	71	24.0748	-144.865
4	41243590	N	T	A	91	0.001	0.744349	43	24.1121	-56.85	0.812709	48	19.711	-86.1314
4	41243679	N	C	G	63	0.001	0.666778	24	17.5458	-20.2962	0.692436	39	26.3147	-38.879
4	41243966	N	T	G	96	0.001	0.64112	39	30.7091	-27.3145	0.614111	57	48.2629	-31.5551
4	41244240	N	A	T	131	0.001	0.766845	60	30.6811	-88.2961	0.817113	71	28.4692	-129.702
4	41244338	N	T	C	171	0.001	0.6975	76	50.4348	-78.0873	0.8318	95	35.0289	-183.982
4	41244350	N	C	A	182	0.001	0.850809	87	28.4479	-181.261	0.7686	95	48.2122	-140.933
4	41244358	N	T	G	194	0.001	0.8634	95	28.4372	-207.46	0.970011	99	6.45963	-314.698
4	41244379	N	C	T	198	0.001	0.83022	100	37.2194	-192.469	0.939068	98	13.0526	-279.675
4	41244406	N	T	G	170	0.001	0.863879	88	26.2493	-192.514	0.927114	82	13.074	-224.552
4	41244407	N	G	A	161	0.001	0.6501	80	61.4156	-60.0455	0.864441	81	24.0614	-177.568
4	41244430	N	C	T	172	0.001	0.828176	93	35.0315	-177.561	0.937	79	10.8807	-223.849
4	41244478	N	C	A	191	0.001	0.82546	103	39.4127	-194.552	0.932106	88	13.066	-245.175
4	41244482	N	C	T	194	0.001	0.828791	105	39.41	-200.959	0.95536	89	8.67019	-268.719
4	41244487	N	C	T	200	0.001	0.839849	106	37.2114	-211.805	0.936461	94	13.058	-265.857
4	41244515	N	T	C	199	0.001	0.776884	103	50.3988	-158.633	0.698049	96	63.5915	-98.9559
4	41244527	N	G	A	191	0.001	0.828502	99	37.2208	-189.26	0.902442	92	19.6523	-231.202
4	41244539	N	A	G	204	0.001	0.509622	104	111.92	-4.43295	0.489993	100	107.531	4.43443
4	41244582	N	G	C	160	0.001	0.845301	71	24.0748	-144.865	0.899143	89	19.6563	-221.08
4	41244585	N	C	A	158	0.001	0.843086	70	24.0761	-141.621	0.886622	88	21.8549	-209.092
4	41244614	N	A	G	163	0.001	0.819658	72	28.4679	-132.884	0.8024	91	39.4287	-156.484
4	41244891	N	A	G	161	0.001	0.481916	83	87.7783	6.70013	0.551316	78	76.7988	-18.3997
4	41244909	N	C	T	147	0.001	0.506333	79	85.5864	-2.20988	0.5	68	74.6149	0
4	41245263	N	T	G	159	0.001	0.53661	82	83.3852	-13.6228	0.610463	77	65.8141	-41.1371
4	41245638	N	A	G	157	0.001	0.790516	62	28.4812	-101.373	0.737	95	54.8039	-121.07
4	41245755	N	C	G	157	0.001	0.660484	53	39.4793	-42.9032	0.625083	104	85.553	-63.6973
4	41245758	N	C	A	156	0.001	0.84929	53	17.5071	-109.791	0.796314	103	46.0043	-172.637
4	41246077	N	C	T	154	0.001	0.853177	68	21.8816	-142.945	0.860706	86	26.252	-185.941
4	41246424	N	T	A	130	0.001	0.750167	52	28.4946	-70.7323	0.846385	78	26.2627	-159.807
4	41246437	N	C	T	131	0.001	0.70384	54	35.0836	-57.5679	0.74042	77	43.8418	-99.8331
4	41246479	N	A	G	143	0.001	0.750167	64	35.0702	-87.0551	0.645667	79	61.4169	-57.3303
4	41246480	N	C	T	139	0.001	0.766845	60	30.6811	-88.2961	0.785	79	37.2474	-126.114
4	41246670	N	C	G	151	0.001	0.716562	67	41.6579	-76.6964	0.678691	84	59.213	-76.8713
4	41246682	N	C	G	140	0.001	0.857381	63	19.691	-134.537	0.844386	77	26.264	-156.56
4	41246692	N	T	A	139	0.001	0.833556	60	21.8922	-116.999	0.835667	79	28.4586	-155.321
4	41246722	N	T	G	137	0.001	0.524607	61	63.6382	-6.73929	0.579	76	70.2098	-28.2694
4	41246785	N	T	C	145	0.001	0.742586	66	37.2648	-86.4998	0.645667	79	61.4169	-57.3303
4	41246797	N	A	G	151	0.001	0.757315	70	37.2595	-98.5316	0.64207	81	63.6115	-57.1578
4	41247073	N	A	G	156	0.001	0.740901	81	46.0337	-105.272	0.733489	75	43.8445	-93.8877
4	41247091	N	G	T	145	0.001	0.736269	72	41.6512	-91.4186	0.726178	73	43.8471	-87.9811
4	41247848	N	G	C	147	0.001	0.844386	77	26.264	-156.56	0.900267	70	15.2872	-174.574
4	41248072	N	T	C	167	0.001	0.845469	84	28.4519	-171.5	0.759209	83	43.8338	-117.88
4	41248585	N	C	G	119	0.001	0.750167	48	26.3027	-65.2913	0.803019	71	30.6664	-122.408
4	41248712	N	G	A	144	0.001	0.791239	67	30.6718	-109.889	0.857381	77	24.0668	-164.434
4	41248719	N	T	G	143	0.001	0.640719	64	50.4508	-44.6815	0.671	79	57.0225	-68.7415
4	41248763	N	G	A	160	0.001	0.682662	63	43.8605	-59.1302	0.824959	97	37.2234	-182.855
4	41248870	N	A	T	155	0.001	0.559362	59	57.0491	-16.213	0.833556	96	35.0275	-187.199
4	41249005	N	A	C	169	0.001	0.706805	75	48.2389	-81.3196	0.798071	94	41.6219	-158.729
4	41249024	N	A	G	161	0.001	0.680676	72	50.4401	-66.7322	0.786708	89	41.6286	-143.139
4	41249049	N	A	C	160	0.001	0.671756	67	48.2496	-58.5946	0.785136	93	43.8205	-148.551
4	41249171	N	T	A	189	0.001	0.932106	88	13.066	-245.175	0.841812	101	35.0209	-203.343
4	41249252	N	G	T	174	0.001	0.703432	91	59.2037	-96.7859	0.62659	83	68.0033	-51.5132
4	41249286	N	T	G	169	0.001	0.642953	84	65.8047	-59.687	0.788428	85	39.4367	-137.731
4	41249401	N	A	C	176	0.001	0.689782	87	59.209	-85.3445	0.786708	89	41.6286	-143.139
4	41249416	N	G	T	169	0.001	0.719247	89	54.8119	-103.375	0.8002	80	35.0489	-136.306
4	41249430	N	C	A	167	0.001	0.701284	87	57.0118	-91.3901	0.775184	80	39.4433	-122.275
4	41249477	N	C	T	146	0.001	0.670846	82	59.2157	-71.2783	0.734531	64	37.2675	-80.5457
4	41249512	N	A	T	134	0.001	0.735451	68	39.4594	-85.9818	0.818394	66	26.2787	-121.192
4	41249651	N	C	A	105	0.001	0.684334	57	39.474	-54.0638	0.708472	48	30.6971	-52.5375
4	41249671	N	C	G	104	0.001	0.678691	56	39.4753	-51.2475	0.666778	48	35.0916	-40.5924
4	41249709	N	C	T	93	0.001	0.754887	53	28.4932	-73.7467	0.775184	40	19.7217	-61.1376
4	41249769	N	C	G	79	0.001	0.755726	45	24.1095	-62.866	0.853177	34	10.9408	-71.4724
4	41249841	N	C	T	55	0.001	0.625083	24	19.743	-14.6994	0.548419	31	30.7198	-6.88245
4	41249850	N	A	T	56	0.001	0.640093	25	19.7417	-17.367	0.51614	31	32.917	-2.22949
4	41249854	N	C	A	54	0.001	0.636455	22	17.5485	-14.8406	0.531271	32	32.9157	-4.51953
4	41249920	N	G	T	57	0.001	0.625083	24	19.743	-14.6994	0.545485	33	32.9144	-6.86478
4	41250018	N	A	G	67	0.001	0.566711	30	28.5239	-9.32383	0.540568	37	37.3035	-6.83519
4	41250505	N	T	A	48	0.001	0.566711	30	28.5239	-9.32383	0.444407	18	17.5538	4.61713
4	41251588	N	G	A	72	0.001	0.685838	35	24.1228	-33.5101	0.811018	37	15.3312	-65.9357
4	41252078	N	T	G	63	0.001	0.611185	36	30.7131	-19.3705	0.592654	27	24.1335	-11.9174
4	41252099	N	A	C	68	0.001	0.648748	37	28.5146	-27.4897	0.580699	31	28.5226	-11.7961
4	41252118	N	G	T	70	0.001	0.684334	38	26.316	-36.0426	0.625083	32	26.324	-19.5992
4	41252122	N	G	A	70	0.001	0.666778	39	28.5119	-32.9813	0.645258	31	24.1281	-22.4259
4	41252134	N	T	C	73	0.001	0.634236	41	32.9037	-27.1572	0.687625	32	21.9296	-30.9786
4	41252188	N	C	T	80	0.001	0.5	44	48.2803	0	0.694574	36	24.1215	-36.3519
4	41252443	N	C	T	78	0.001	0.561016	41	39.4954	-11.5974	0.567613	37	35.1062	-11.6639
4	41252471	N	T	A	70	0.001	0.675793	37	26.3173	-33.2304	0.666778	33	24.1255	-27.9072
4	41252472	N	C	G	70	0.001	0.675793	37	26.3173	-33.2304	0.697101	33	21.9282	-33.8266
4	41252478	N	C	G	68	0.001	0.685838	35	24.1228	-33.5101	0.727424	33	19.731	-40.0332
4	41252699	N	A	G	87	0.001	0.5	38	41.6966	0	0.551054	49	48.2736	-11.4972
4	41252736	N	T	A	97	0.001	0.589804	39	35.1036	-16.6438	0.62077	58	48.2616	-34.1741
4	41252857	N	G	C	115	0.001	0.754887	53	28.4932	-73.7467	0.887355	62	15.2979	-147.702
4	41253081	N	G	A	137	0.0109489	0.715873	63	38.627	-71.2796	0.782902	74	28.0451	-112.907
4	41253134	N	C	T	142	0.001	0.695783	69	46.0497	-70.1779	0.767302	73	37.2555	-107.653
4	41253198	N	G	A	149	0.001	0.881834	76	19.6737	-177.505	0.822133	73	28.4666	-136.072
4	41253210	N	G	A	138	0.001	0.733489	75	43.8445	-93.8877	0.76208	63	32.8743	-90.6868
4	41253317	N	G	T	168	0.001	0.777963	72	35.0596	-111.424	0.854403	96	30.6331	-202.736
4	41253393	N	C	A	150	0.001	0.73929	69	39.458	-88.9556	0.802671	81	35.0476	-139.446
4	41253398	N	G	A	156	0.001	0.878631	74	19.6763	-170.849	0.866098	82	24.0601	-180.862
4	41253508	N	T	A	156	0.001	0.803019	71	30.6664	-122.408	0.823745	85	32.845	-159.463
4	41253517	N	G	T	155	0.001	0.91577	71	13.0886	-186.934	0.869294	84	24.0574	-187.46
4	41253533	N	T	C	152	0.001	0.845301	71	24.0748	-144.865	0.777963	81	39.442	-125.353
4	41253864	N	T	A	140	0.001	0.777963	72	35.0596	-111.424	0.823745	68	26.276	-127.57
4	41254010	N	T	A	118	0.001	0.719445	57	35.0796	-66.2773	0.770672	61	30.6798	-91.3532
4	41254142	N	G	T	122	0.001	0.777963	63	30.6771	-97.4964	0.728966	59	35.0769	-72.153
4	41254191	N	G	A	127	0.001	0.725957	62	37.2701	-74.6368	0.707831	65	41.6606	-70.8875
4	41254196	N	T	C	123	0.0121951	0.752066	60	31.9788	-81.6142	0.760197	63	25.9217	-86.2495
4	41254271	N	G	C	100	0.001	0.642953	42	32.9024	-29.8435	0.793299	58	26.2893	-95.9721
4	41254385	N	T	C	82	0.001	0.538487	39	39.498	-6.82268	0.697806	43	28.5066	-44.2608
4	41254409	N	A	T	70	0.001	0.515162	33	35.1116	-2.22753	0.621703	37	30.7118	-21.9863
4	41254792	N	A	T	85	0.001	0.575808	33	30.7171	-11.7466	0.634705	52	41.6779	-34.5773
4	41254796	N	A	T	76	0.001	0.655276	29	21.9336	-22.6148	0.744844	47	26.304	-62.2902
4	41254915	N	G	C	147	0.001	0.761368	67	35.0662	-96.1248	0.850234	80	26.26	-166.315
4	41254952	N	G	A	135	0.001	0.639437	61	48.2576	-42.1538	0.581135	74	68.0153	-28.3212
4	41254996	N	G	C	134	0.001	0.768036	56	28.4892	-82.8617	0.795069	78	35.0516	-130.044
4	41255216	N	G	T	170	0.001	0.670846	82	59.2157	-71.2783	0.693311	88	59.2077	-88.1901
4	41255217	N	G	A	168	0.001	0.716194	81	50.4281	-92.5361	0.781797	87	41.6312	-136.945
4	41255262	N	G	A	195	0.001	0.744844	94	52.608	-124.581	0.802182	101	43.8098	-173.522
4	41255269	N	G	A	186	0.001	0.752857	93	50.4121	-128.154	0.817416	93	37.2288	-170.099
4	41255324	N	T	C	219	0.001	0.814369	113	45.991	-204.144	0.85873	106	32.817	-227.505
4	41255350	N	T	G	197	0.001	0.820214	100	39.4167	-184.973	0.752746	97	52.604	-133.594
4	41255359	N	G	A	194	0.001	0.861627	101	30.6264	-219.12	0.795896	93	41.6232	-155.6
4	41255369	N	A	C	211	0.007109	0.899097	108	17.731	-261.136	0.875575	103	27.5853	-233.875
4	41255379	N	G	A	215	0.001	0.52338	107	111.916	-11.2199	0.490735	108	116.309	4.43149
4	41255380	N	A	T	213	0.0211268	0.5	105	104.977	0	0.538283	108	92.2714	-17.9113
4	41255381	N	A	C	223	0.001	0.901169	111	24.0214	-277.704	0.857381	112	35.0062	-239.177
4	41255390	N	A	G	224	0.001	0.541312	109	109.716	-20.519	0.530455	115	118.497	-15.8069
4	41255399	N	T	A	238	0.0252101	0.897552	121	18.405	-281.393	0.849452	117	28.168	-228.752
4	41255410	N	G	A	241	0.001	0.953427	128	13.0126	-383.886	0.902924	113	24.0187	-284.457
4	41255414	N	A	G	250	0.001	0.536024	125	127.272	-20.4236	0.528019	125	129.47	-15.7728
4	41255436	N	A	T	278	0.001	0.885149	139	34.9702	-328.534	0.935542	139	19.5896	-391.884
4	41255443	N	T	G	283	0.001	0.889149	144	34.9635	-345.252	0.935542	139	19.5896	-391.884
4	41255447	N	C	G	278	0.0377698	0.507229	143	141.418	-4.40143	0.503979	135	103.053	-2.19727
4	41255455	N	T	C	280	0.0267857	0.835734	136	41.9355	-257.337	0.732804	144	59.6289	-166.401
4	41255460	N	G	A	290	0.001	0.503499	143	155.812	-2.20425	0.523825	147	153.61	-15.7141
4	41255475	N	C	T	270	0.001	0.637773	138	109.677	-94.0947	0.621293	132	109.685	-78.1466
4	41255476	N	C	T	272	0.00551471	0.863661	139	34.2511	-297.894	0.873559	133	36.3731	-300.232
4	41255482	N	T	G	259	0.0579151	0.802861	132	41.2051	-206.289	0.812552	127	24.4653	-193.098
4	41255484	N	G	T	253	0.0355731	0.837466	126	30.4895	-229.946	0.871938	127	22.8772	-263.201
4	41255485	N	G	T	249	0.001	0.830866	124	45.9763	-239.267	0.864243	125	37.1861	-273.825
4	41255489	N	T	G	270	0.001	0.572512	138	129.452	-46.8532	0.545485	132	131.657	-27.4591
4	41255493	N	A	T	293	0.001	0.911839	147	28.3678	-381.772	0.918087	146	26.172	-387.506
4	41255495	N	A	T	299	0.001	0.873583	150	41.5472	-340.033	0.879448	149	39.3513	-345.023
4	41255500	N	T	C	308	0.0194805	0.878311	151	34.0363	-337.332	0.868485	157	30.0886	-329.456
4	41255506	N	C	G	302	0.00993378	0.92173	148	24.3999	-394.332	0.930502	154	13.889	-409.986
4	41255515	N	A	T	311	0.001	0.846385	156	52.5253	-319.613	0.903495	155	32.7517	-390.968
4	41255521	N	G	C	315	0.001	0.949667	158	17.3671	-467.722	0.92385	157	26.1573	-425.108
4	41255523	N	T	G	318	0.001	0.92575	161	26.152	-438.815	0.930223	157	23.9601	-434.579
4	41255534	N	A	G	317	0.001	0.951221	163	17.3604	-485.128	0.92236	154	26.1613	-414.84
4	41255536	N	A	G	307	0.001	0.889831	163	39.3326	-391.757	0.868301	144	41.5552	-320.193
4	41255545	N	C	G	270	0.001	0.919743	149	26.168	-397.747	0.950714	121	13.0219	-359.493
4	41255570	N	A	T	306	0.001	0.925284	160	26.1533	-435.387	0.931795	146	21.7775	-406.33
4	41255573	N	T	G	309	0.00485437	0.845843	162	46.9229	-325.754	0.878781	147	38.597	-338.375
4	41255589	N	T	G	307	0.001	0.911667	158	30.5504	-410.094	0.825721	149	56.9291	-281.731
4	41255595	N	C	T	295	0.00508475	0.818651	149	51.1299	-269.106	0.877998	146	38.5585	-335.054
4	41255598	N	T	C	286	0.001	0.673585	147	105.271	-130.126	0.654779	139	105.281	-108.004
4	41255606	N	C	A	283	0.001	0.903047	144	30.5691	-362.651	0.964339	139	10.8007	-433.069
4	41255607	N	A	T	265	0.001	0.720735	136	83.3131	-159.238	0.666778	129	94.3086	-109.092
4	41255612	N	G	A	265	0.001	0.781209	137	65.734	-215.091	0.898704	128	28.3932	-317.466
4	41255615	N	G	A	263	0.001	0.815025	135	54.7505	-244.539	0.87525	128	34.9849	-291.926
4	41255623	N	G	A	259	0.001	0.913662	127	24.0001	-331.931	0.863879	132	39.374	-288.771
4	41255628	N	A	G	256	0.001	0.742097	124	70.1458	-162.12	0.719844	132	81.1212	-153.815
4	41255629	N	G	T	259	0.001	0.94561	128	15.2098	-373.634	0.84756	131	43.7698	-269.595
4	41255631	N	A	G	260	0.0115385	0.755952	127	60.0244	-173.302	0.729048	133	70.7159	-158.941
4	41255640	N	C	T	255	0.00588235	0.937205	125	11.7014	-345.892	0.847522	130	42.9229	-266.344
4	41255660	N	T	G	239	0.00627615	0.733122	113	57.4461	-138.126	0.71519	126	78.0435	-142.559
4	41255661	N	C	T	246	0.001	0.957933	118	10.8287	-359.485	0.906521	128	26.196	-326.308
4	41255667	N	C	T	234	0.001	0.954849	110	10.8394	-331.535	0.879285	124	32.793	-286.965
4	41255682	N	T	C	240	0.1125	0.824378	109	23.2072	-167.569	0.878116	131	6.91255	-218.417
4	41255696	N	G	C	239	0.0564854	0.816298	107	22.7528	-168.222	0.841488	132	29.0472	-236.568
4	41255705	N	T	A	240	0.001	0.862627	109	32.813	-237.354	0.939224	131	17.4031	-374.052
4	41255720	N	A	T	245	0.001	0.965528	115	8.63551	-359.799	0.89257	130	30.5877	-315.503
4	41255725	N	G	T	237	0.001	0.946727	112	13.0339	-328.194	0.872248	125	34.9889	-281.987
4	41255741	N	C	T	233	0.001	0.882073	110	28.4172	-257.136	0.910843	123	24.0054	-318.334
4	41255749	N	C	A	231	0.001	0.895502	105	24.0294	-257.492	0.905032	126	26.1986	-319.538
4	41255753	N	T	A	226	0.00663717	0.830038	105	38.6188	-200.959	0.81808	121	40.6009	-217.036
4	41255762	N	G	A	219	0.001	0.909364	99	19.643	-254.9	0.87525	120	32.7983	-273.681
4	41255768	N	T	C	232	0.001	0.899349	109	24.0241	-270.958	0.878301	123	32.7943	-283.641
4	41255793	N	T	A	216	0.001	0.91204	102	19.639	-265.088	0.903778	114	24.0174	-287.837
4	41255821	N	A	T	219	0.001	0.923359	104	17.4391	-281.123	0.887215	115	28.4105	-273.826
4	41255831	N	C	T	210	0.001	0.738023	103	59.1877	-131.945	0.831997	107	39.4073	-207.382
4	41255973	N	A	T	160	0.001	0.689315	74	50.4375	-72.3854	0.790892	86	39.4353	-140.841
4	41256055	N	T	A	120	0.001	0.764883	51	26.2987	-74.3754	0.869812	69	19.683	-154.277
4	41256060	N	A	G	108	0.001	0.744844	47	26.304	-62.2902	0.770672	61	30.6798	-91.3532
4	41256076	N	G	C	115	0.001	0.736006	53	30.6905	-67.2047	0.758237	62	32.8757	-87.6521
4	41256081	N	T	C	112	0.001	0.74016	50	28.4972	-64.7424	0.871215	62	17.4951	-139.339
4	41256107	N	T	G	106	0.001	0.673192	52	37.2835	-45.9116	0.685309	54	37.2808	-51.5313
4	41256164	N	A	G	75	0.02	0.626712	32	25.5076	-19.5992	0.813764	43	11.8462	-72.6178
4	41256271	N	A	G	67	0.001	0.718094	39	24.1175	-45.0176	0.821643	28	10.9488	-52.0899
4	41256295	N	A	G	78	0.001	0.711252	45	28.5039	-50.0267	0.848717	33	10.9421	-68.2122
4	41256314	N	T	A	85	0.001	0.660107	50	37.2861	-40.3668	0.714429	35	21.9256	-39.5998
4	41256316	N	A	T	82	0.001	0.653163	49	37.2875	-37.6248	0.727424	33	19.731	-40.0332
4	41256323	N	A	G	86	0.001	0.640093	50	39.4834	-34.734	0.750167	36	19.727	-48.9685
4	41256609	N	T	G	64	0.001	0.433289	30	28.5239	9.32383	0.70602	34	21.9269	-36.7009
4	41256618	N	A	C	106	0.0849057	0.645068	57	31.5947	-35.9495	0.795508	49	7.95519	-64.2286
4	41256738	N	A	G	158	0.001	0.8555	76	24.0681	-161.161	0.817285	82	32.849	-149.9
4	41256789	N	C	T	162	0.001	0.756928	74	39.4513	-103.971	0.795652	88	39.4327	-147.081
4	41256806	N	T	G	170	0.001	0.753416	77	41.6446	-106.39	0.817416	93	37.2288	-170.099
4	41257079	N	T	A	127	0.001	0.935775	62	8.7062	-174.937	0.83099	65	24.0828	-125.483
4	41257295	N	T	A	160	0.009375	0.686102	73	49.6208	-69.5525	0.792538	87	32.2172	-139.143
4	41257312	N	T	G	155	0.001	0.588294	68	61.4316	-28.4955	0.528755	87	89.9702	-11.2736
4	41257318	N	G	T	149	0.001	0.836045	67	24.0801	-131.921	0.805082	82	35.0462	-142.593
4	41257346	N	G	A	136	0.001	0.815595	65	26.28	-118.014	0.887582	71	17.4831	-169.28
4	41258208	N	T	C	176	0.001	0.808425	73	30.6638	-128.711	0.82546	103	39.4127	-194.552
4	41258310	N	A	T	164	0.001	0.777963	81	39.442	-125.353	0.807434	83	35.0449	-145.745
4	41258314	N	G	A	157	0.001	0.9503	80	8.6822	-237.341	0.779407	77	37.2501	-119.93
4	41258326	N	A	C	156	0.001	0.949667	79	8.68353	-233.861	0.792403	77	35.0529	-126.923
4	41258335	N	T	G	148	0.001	0.847454	72	24.0734	-148.115	0.868667	76	21.8709	-169.218
4	41258391	N	A	C	149	0.001	0.764065	72	37.2568	-104.604	0.844386	77	26.264	-156.56
4	41258399	N	T	C	138	0.001	0.942324	69	8.69687	-199.139	0.811802	69	28.4719	-123.356
4	41258448	N	A	T	139	0.001	0.753594	73	39.4527	-100.95	0.833556	66	24.0814	-128.699
4	41258534	N	T	A	60	0.001	0.645258	31	24.1281	-22.4259	0.724288	29	17.5391	-34.6043
4	41258693	N	G	T	71	0.001	0.743752	39	21.9202	-51.4098	0.656354	32	24.1268	-25.1502
4	41260583	N	G	C	90	0.001	0.841137	44	15.3219	-88.3557	0.761044	46	24.1081	-65.896
4	41260596	N	A	T	92	0.001	0.833556	42	15.3246	-81.8995	0.760174	50	26.3	-71.3346
4	41260731	N	G	C	168	0.001	0.855793	90	28.4439	-191.058	0.884872	78	19.671	-184.175
4	41260753	N	T	C	165	0.001	0.781797	87	41.6312	-136.945	0.743752	78	43.8404	-102.82
4	41260863	N	A	G	146	0.001	0.863879	66	19.687	-144.386	0.837725	80	28.4572	-158.547
4	41260973	N	A	T	154	0.001	0.8002	70	30.6678	-119.268	0.881207	84	21.8602	-195.747
4	41261068	N	G	A	104	0.001	0.877803	49	13.118	-112.792	0.8002	55	24.0961	-93.7103
4	41261283	N	A	T	125	0.001	0.895	57	13.1073	-139.533	0.764883	68	35.0649	-99.1672
4	41261317	N	A	T	134	0.001	0.938754	65	8.70221	-185.298	0.811802	69	28.4719	-123.356
4	41261336	N	A	G	139	0.001	0.914562	70	13.09	-183.528	0.840807	69	24.0774	-138.382
4	41261348	N	C	T	146	0.001	0.820727	78	30.6571	-144.576	0.882608	68	17.4871	-159.263
4	41261366	N	A	C	145	0.001	0.91053	78	15.2765	-201.65	0.836045	67	24.0801	-131.921
4	41261757	N	A	T	128	0.001	0.700134	50	32.8917	-52.1728	0.487171	78	83.3905	4.44572
4	41261758	N	T	A	133	0.001	0.71168	52	32.889	-57.9463	0.777963	81	39.442	-125.353
4	41261774	N	A	T	130	0.001	0.76941	52	26.2973	-77.4284	0.628291	78	63.6155	-49.1304
4	41261867	N	A	G	131	0.001	0.881611	59	15.3019	-137.689	0.847454	72	24.0734	-148.115
4	41262017	N	C	T	141	0.001	0.727424	66	39.462	-80.0664	0.706805	75	48.2389	-81.3196
4	41262203	N	T	A	141	0.001	0.908167	76	15.2792	-194.864	0.83099	65	24.0828	-125.483
4	41262324	N	A	T	98	0.001	0.652276	46	35.0942	-35.0904	0.807898	52	21.9029	-91.4851
4	41262327	N	T	G	102	0.001	0.851298	47	15.3179	-98.1035	0.8002	55	24.0961	-93.7103
4	41262386	N	A	G	130	0.001	0.883589	60	15.3005	-141.022	0.757315	70	37.2595	-98.5316
4	41262517	N	C	T	140	0.001	0.833556	66	24.0814	-128.699	0.824541	74	28.4652	-139.266
4	41262529	N	C	A	156	0.001	0.842334	76	26.2653	-153.317	0.837725	80	28.4572	-158.547
4	41262629	N	C	T	135	0.001	0.872976	55	15.3072	-124.404	0.812709	80	32.8517	-143.552
4	41262638	N	T	G	146	0.001	0.866911	60	17.4978	-132.735	0.76762	86	43.8298	-127.01
4	41262665	N	T	C	143	0.001	0.838936	62	21.8896	-123.45	0.852087	81	26.2587	-169.575
4	41262756	N	G	A	107	0.001	0.768036	56	28.4892	-82.8617	0.764883	51	26.2987	-74.3754
4	41263071	N	A	T	81	0.001	0.457114	35	35.1089	6.84914	0.565261	46	43.8831	-13.9682
4	41263123	N	T	A	85	0.001	0.710667	38	24.1188	-42.1071	0.744844	47	26.304	-62.2903
4	41263147	N	G	A	89	0.001	0.76208	42	21.9162	-60.4579	0.723553	47	28.5012	-55.8649
4	41263180	N	T	C	95	0.001	0.731862	41	24.1148	-50.898	0.777963	54	26.2947	-83.5684
4	41263204	N	G	A	99	0.001	0.658642	41	30.7065	-32.7579	0.707035	58	37.2755	-62.9692
4	41263253	N	G	C	103	0.001	0.927114	41	6.53699	-112.276	0.790516	62	28.4812	-101.373
4	41263320	N	T	G	116	0.001	0.941471	51	6.52365	-146.757	0.83099	65	24.0828	-125.483
4	41263352	N	A	C	122	0.001	0.724288	58	35.0782	-69.2086	0.859615	64	19.6897	-137.815
4	41263404	N	T	C	122	0.001	0.854782	55	17.5044	-116.316	0.791239	67	30.6718	-109.889
4	41263456	N	G	T	125	0.001	0.930112	57	8.71287	-157.716	0.838461	68	24.0788	-135.149
4	41263464	N	T	A	116	0.001	0.904116	52	10.9168	-131.45	0.734531	64	37.2675	-80.5457
4	41263511	N	A	G	140	0.001	0.758793	58	30.6838	-82.2127	0.805082	82	35.0462	-142.593
4	41263514	N	T	G	141	0.001	0.737	57	32.8823	-72.6418	0.595302	84	74.5936	-38.2219
4	41263534	N	A	G	148	0.001	0.953427	64	6.50632	-191.943	0.869294	84	24.0574	-187.46
4	41263561	N	C	A	143	0.001	0.887355	62	15.2979	-147.702	0.839733	81	28.4559	-161.778
4	41263581	N	C	A	133	0.001	0.811529	53	21.9016	-94.646	0.8002	80	35.0489	-136.306
4	41263584	N	T	C	129	0.001	0.791861	48	21.9082	-78.9374	0.777963	81	39.442	-125.353
4	41263588	N	G	A	132	0.001	0.792648	53	24.0988	-87.4546	0.797667	79	35.0502	-133.172
4	41263607	N	C	A	137	0.001	0.818394	55	21.8989	-100.994	0.841691	82	28.4545	-165.014
4	41263622	N	A	C	134	0.001	0.87525	56	15.3059	-127.718	0.833556	78	28.4599	-152.099
4	41263639	N	C	A	137	0.001	0.879564	58	15.3032	-134.361	0.848334	79	26.2613	-163.058
4	41263650	N	A	T	131	0.001	0.563679	55	52.66	-16.2739	0.684334	76	52.632	-72.0851
4	41263703	N	C	T	104	0.001	0.617099	47	39.4874	-26.768	0.649222	57	43.8685	-42.501
4	41263713	N	A	G	100	0.001	0.866911	45	13.1233	-99.5509	0.763812	55	28.4906	-79.812
4	41263939	N	C	T	68	0.001	0.714429	35	21.9256	-39.5998	0.606131	33	28.5199	-16.8768
4	41263999	N	C	T	80	0.001	0.707455	41	26.312	-44.6189	0.666778	39	28.5119	-32.9813
4	41264055	N	T	A	96	0.001	0.600067	45	39.49	-21.5872	0.725641	51	30.6931	-61.2925
4	41264087	N	A	G	92	0.001	0.783973	37	17.5284	-58.8009	0.70923	55	35.0822	-60.4563
4	41264088	N	T	G	91	0.001	0.567613	37	35.1062	-11.6639	0.740901	54	30.6891	-70.1814
4	41264322	N	G	C	135	0.001	0.803774	56	24.0948	-96.8521	0.709	79	50.4308	-86.725
4	41264356	N	A	T	125	0.001	0.907679	54	10.9141	-138.22	0.817113	71	28.4692	-129.702
4	41264412	N	T	A	145	0.001	0.768295	69	35.0636	-102.219	0.658	76	57.0265	-60.4436
4	41264477	N	A	G	156	0.001	0.867715	83	24.0588	-184.159	0.890672	73	17.4804	-175.976
4	41264506	N	T	G	175	0.001	0.74016	100	56.9945	-129.485	0.733489	75	43.8445	-93.8877
4	41264581	N	A	T	170	0.001	0.573082	89	83.3758	-30.4696	0.666778	81	59.217	-68.4996
4	41264752	N	C	T	192	0.001	0.858825	99	30.6291	-212.557	0.828176	93	35.0315	-177.561
4	41264971	N	A	G	171	0.001	0.767302	73	37.2555	-107.653	0.72464	98	59.1944	-117.157
4	41265004	N	C	A	170	0.001	0.859214	78	24.0654	-167.711	0.717536	92	57.0051	-105.874
4	41265020	N	A	T	168	0.001	0.610463	77	65.8141	-41.1371	0.549484	91	89.9648	-20.6666
4	41265073	N	A	G	175	0.001	0.716053	88	54.8133	-100.456	0.770295	87	43.8284	-130.067
4	41265089	N	G	A	168	0.001	0.600067	85	74.5923	-40.7758	0.590422	83	74.5949	-35.6842
4	41265118	N	A	T	148	0.001	0.576974	78	72.4044	-28.2202	0.557181	70	68.0206	-18.4941
4	41265150	N	G	A	135	0.001	0.691304	68	46.051	-67.3266	0.806174	67	28.4746	-117.038
4	41265181	N	G	C	120	0.001	0.740901	54	30.6891	-70.1814	0.772909	66	32.8703	-99.8488
4	41265234	N	G	A	146	0.001	0.919199	74	13.0846	-197.166	0.777963	72	35.0596	-111.424
4	41265238	N	T	C	149	0.001	0.527796	72	74.6096	-9.01123	0.558481	77	74.6029	-20.8294
4	41265239	N	T	A	150	0.001	0.540568	74	74.6069	-13.6704	0.6185	76	63.6182	-43.854
4	41265272	N	A	T	148	0.001	0.438315	73	70.2138	20.8875	0.613409	75	63.6195	-41.2398
4	41265302	N	A	C	141	0.001	0.59097	66	59.237	-28.5607	0.826885	75	28.4639	-142.466
4	41265303	N	A	C	142	0.001	0.836045	67	24.0801	-131.921	0.613409	75	63.6195	-41.2398
4	41265311	N	A	T	157	0.001	0.534269	73	74.6083	-11.3288	0.607214	84	72.3964	-43.4373
4	41265340	N	G	A	138	0.0108696	0.594439	64	56.1969	-28.6301	0.851884	74	17.7746	-149.045
4	41265447	N	G	A	99	0.001	0.68194	44	30.7025	-41.1093	0.654649	55	41.6739	-42.6944
4	41265476	N	A	G	126	0.001	0.712006	59	37.2741	-65.8661	0.865916	67	19.6857	-147.678
4	41265481	N	C	T	132	0.001	0.555593	63	61.4382	-16.16	0.521754	69	72.4164	-6.72215
4	41265517	N	T	C	146	0.001	0.546698	75	74.6056	-16.0349	0.605704	71	61.4276	-36.1514
4	41265518	N	T	C	143	0.001	0.753594	73	39.4527	-100.95	0.843086	70	24.0761	-141.621
4	41265664	N	G	C	153	0.001	0.486477	74	79.0014	4.44852	0.544333	79	78.9947	-16.0016
4	41265864	N	G	A	148	0.001	0.466644	60	61.4423	9.05576	0.534114	88	89.9688	-13.5927
4	41265886	N	C	T	149	0.001	0.705055	61	39.4687	-65.4845	0.807023	88	37.2355	-154.263
4	41266084	N	G	C	146	0.001	0.879564	58	15.3032	-134.361	0.863879	88	26.2493	-192.514
4	41266585	N	A	G	151	0.001	0.926755	68	10.8954	-185.983	0.771265	83	41.6366	-124.636
4	41266883	N	C	A	108	0.001	0.772909	44	21.9136	-66.5659	0.718896	64	39.4647	-74.1965
4	41266917	N	T	G	123	0.0121951	0.832513	48	11.4395	-88.3286	0.84281	75	25.1422	-150.08
4	41266927	N	G	T	112	0.001	0.756928	37	19.7257	-51.9857	0.8002	75	32.8583	-127.787
4	41267151	N	A	T	79	0.001	0.647157	34	26.3213	-24.9574	0.466644	45	46.0817	6.79182
4	41267185	N	G	T	62	0.001	0.815025	27	10.9501	-48.9078	0.600067	35	30.7145	-16.7901
4	41267209	N	G	A	51	0.001	0.772909	22	10.9568	-33.2829	0.586264	29	26.328	-11.8525
4	41267212	N	G	C	51	0.001	0.521754	23	24.1388	-2.24072	0.5	28	30.7238	0
4	41268297	N	A	T	85	0.001	0.600067	40	35.1022	-19.1886	0.42217	45	41.6873	16.4739
4	41268313	N	G	A	85	0.001	0.850234	40	13.13	-83.1573	0.622304	45	37.2928	-26.8858
4	41268321	N	C	T	88	0.001	0.675117	40	28.5106	-35.7664	0.812709	48	19.711	-86.1314
4	41268332	N	C	T	91	0.001	0.57505	40	37.2995	-14.0868	0.686399	51	35.0876	-48.9993
4	41268403	N	A	C	78	0.001	0.823745	34	13.138	-63.785	0.568227	44	41.6886	-14.0041
4	41268439	N	C	T	68	0.001	0.889149	27	6.55566	-64.7347	0.609829	41	35.1009	-21.7668
4	41268440	N	C	T	68	0.001	0.889149	27	6.55566	-64.7347	0.634236	41	32.9037	-27.1572
4	41268464	N	T	A	74	0.001	0.903495	31	6.55033	-78.1937	0.697806	43	28.5066	-44.2608
4	41268468	N	C	T	74	0.001	0.896816	29	6.55299	-71.4482	0.711252	45	28.5039	-50.0267
4	41268483	N	A	T	73	0.001	0.846385	26	8.75422	-53.2689	0.595809	47	41.6846	-21.5091
4	41268513	N	G	A	79	0.001	0.8002	30	13.1433	-51.1147	0.489789	49	52.668	2.21764
4	41268519	N	G	T	80	0.001	0.903495	31	6.55033	-78.1937	0.673585	49	35.0902	-43.3752
4	41268710	N	C	T	130	0.001	0.758793	58	30.6838	-82.2127	0.819658	72	28.4679	-132.884
4	41269039	N	T	C	140	0.001	0.697101	66	43.8565	-67.6532	0.66227	74	54.8319	-60.6597
4	41269042	N	A	C	136	0.001	0.656354	64	48.2536	-50.3004	0.694574	72	48.2429	-72.7037
4	41269062	N	T	A	129	0.001	0.850234	60	19.695	-124.736	0.7973	69	30.6691	-116.134
4	41269063	N	C	T	125	0.001	0.84769	59	19.6963	-121.481	0.772909	66	32.8703	-99.8488
4	41269118	N	T	G	123	0.001	0.510211	49	52.668	-2.21764	0.648748	74	57.0291	-54.9794
4	41269162	N	T	A	148	0.001	0.594658	74	65.818	-33.4258	0.540568	74	74.6069	-13.6704
4	41269163	N	A	G	151	0.001	0.610463	77	65.8141	-41.1371	0.540568	74	74.6069	-13.6704
4	41269321	N	A	G	127	0.001	0.483322	60	63.6395	4.46112	0.671756	67	48.2496	-58.5946
4	41269526	N	T	C	172	0.001	0.609829	82	70.2018	-43.5336	0.611185	90	76.7828	-48.4263
4	41269606	N	C	G	172	0.001	0.726341	84	50.4241	-101.325	0.795652	88	39.4327	-147.081
4	41270041	N	A	G	162	0.001	0.985618	68	2.10653	-228.861	0.872589	94	26.2413	-212.318
4	41270438	N	T	C	139	0.001	0.765802	64	32.873	-93.7314	0.773516	75	37.2528	-113.776
4	41270509	N	C	T	139	0.001	0.656354	64	48.2536	-50.3004	0.733489	75	43.8445	-93.8877
4	41270511	N	A	G	146	0.001	0.59708	67	59.2357	-31.1024	0.696334	79	52.628	-80.6117
4	41270546	N	T	C	142	0.001	0.594266	69	61.4303	-31.0279	0.726178	73	43.8471	-87.9811
4	41270567	N	A	G	140	0.001	0.815595	65	26.28	-118.014	0.866911	75	21.8722	-165.918
4	41270609	N	G	A	106	0.001	0.653163	49	37.2875	-37.6248	0.684334	57	39.474	-54.0638
4	41270617	N	T	G	106	0.001	0.74016	50	28.4972	-64.7424	0.732298	56	32.8837	-69.6754
4	41270655	N	A	G	110	0.001	0.745262	51	28.4959	-67.7307	0.728966	59	35.0769	-72.153
4	41270661	N	T	C	111	0.001	0.717536	46	28.5026	-52.9372	0.707831	65	41.6606	-70.8875
4	41270672	N	T	G	98	0.001	0.666778	39	28.5119	-32.9813	0.695045	59	39.4713	-59.7444
4	41270694	N	A	G	104	0.001	0.700134	40	26.3133	-41.7382	0.750167	64	35.0702	-87.0551
4	41270806	N	A	G	110	0.001	0.785905	42	19.719	-67.313	0.779598	68	32.8677	-106.002
4	41270807	N	C	T	110	0.001	0.780675	41	19.7203	-64.2185	0.782797	69	32.8663	-109.091
4	41270826	N	C	T	113	0.001	0.755726	45	24.1095	-62.866	0.764883	68	35.0649	-99.1672
4	41270926	N	A	G	119	0.001	0.814163	43	17.5204	-77.6179	0.789667	76	35.0542	-123.809
4	41270930	N	T	C	124	0.001	0.818394	44	17.5191	-80.795	0.750167	80	43.8378	-108.819
4	41270941	N	A	C	121	0.001	0.8002	45	19.715	-76.6721	0.763334	76	39.4487	-110.041
4	41270994	N	G	A	138	0.001	0.766845	60	30.6811	-88.2961	0.705265	78	50.4321	-83.8349
4	41271022	N	T	A	135	0.001	0.772111	57	28.4879	-85.9223	0.743752	78	43.8404	-102.82
4	41271044	N	T	A	132	0.001	0.785905	56	26.292	-89.7507	0.802834	76	32.857	-130.927
4	41271068	N	C	A	142	0.001	0.754016	65	35.0689	-90.0684	0.909364	77	15.2779	-198.256
4	41271072	N	A	C	142	0.001	0.838461	68	24.0788	-135.149	0.878631	74	19.6763	-170.849
4	41271163	N	G	T	129	0.001	0.796808	59	26.288	-99.0964	0.843086	70	24.0761	-141.621
4	41271381	N	A	C	152	0.001	0.661873	68	50.4455	-55.5863	0.845469	84	28.4519	-171.5
4	41271437	N	A	T	143	0.001	0.70602	68	43.8538	-73.4018	0.853569	75	24.0694	-157.892
4	41271447	N	G	C	137	0.001	0.698545	63	41.6632	-65.1296	0.865108	74	21.8735	-162.623
4	41271493	N	A	G	154	0.001	0.766411	77	39.4473	-113.088	0.857381	77	24.0668	-164.434
4	41271521	N	A	T	147	0.001	0.7765	76	37.2514	-116.849	0.887582	71	17.4831	-169.28
4	41271542	N	C	T	146	0.001	0.83584	73	26.2693	-143.621	0.863256	73	21.8749	-159.332
4	41271671	N	T	G	130	0.001	0.76208	63	32.8743	-90.6868	0.806174	67	28.4746	-117.038
4	41271717	N	A	C	121	0.0123967	0.755979	66	28.0538	-88.6971	0.802521	55	23.2566	-93.7103
4	41271747	N	T	C	135	0.001	0.818394	66	26.2787	-121.192	0.7973	69	30.6691	-116.134
4	41271780	N	T	C	130	0.001	0.797073	64	28.4786	-107.615	0.772909	66	32.8703	-99.8488
4	41271793	N	G	T	131	0.001	0.86178	65	19.6883	-141.098	0.833556	66	24.0814	-128.699
4	41271878	N	G	A	126	0.001	0.793299	58	26.2893	-95.9721	0.867892	68	19.6843	-150.976
4	41272040	N	A	G	148	0.001	0.712471	73	46.0444	-81.7057	0.760174	75	39.45	-107.002
4	41272093	N	C	A	146	0.001	0.718456	71	43.8498	-82.1158	0.706805	75	48.2389	-81.3196
4	41272122	N	A	T	146	0.001	0.691304	68	46.051	-67.3266	0.782239	78	37.2488	-123.018
4	41272138	N	T	C	153	0.001	0.666778	66	48.2509	-55.8145	0.781797	87	41.6312	-136.945
4	41272145	N	T	G	150	0.001	0.682662	63	43.8605	-59.1302	0.793299	87	39.434	-143.958
4	41272234	N	A	G	140	0.001	0.754556	57	30.6851	-79.1873	0.735097	83	48.2282	-104.759
4	41272240	N	G	A	136	0.001	0.759432	54	28.4919	-76.7735	0.719659	82	50.4268	-95.4564
4	41272244	N	T	C	146	0.010274	0.968141	58	0.739113	-173.245	0.866162	88	25.1571	-192.514
4	41272303	N	T	G	145	0.001	0.684334	57	39.474	-54.0638	0.795652	88	39.4327	-147.081
4	41272746	N	T	C	152	0.001	0.554253	83	81.1866	-20.7529	0.565261	69	65.8247	-20.9523
4	41273025	N	T	A	172	0.001	0.777963	81	39.442	-125.353	0.8024	91	39.4287	-156.484
4	41273958	N	G	T	156	0.001	0.788925	71	32.8637	-115.293	0.717792	85	52.62	-97.9548
4	41274475	N	C	G	145	0.001	0.672529	58	41.6699	-50.9847	0.551759	87	85.5757	-20.7077
4	41274634	N	T	C	152	0.001	0.767302	73	37.2555	-107.653	0.810334	79	32.853	-140.387
4	41274640	N	A	G	149	0.001	0.736269	72	41.6512	-91.4186	0.779407	77	37.2501	-119.93
4	41274703	N	G	T	145	0.001	0.695783	69	46.0497	-70.1779	0.802834	76	32.857	-130.927
4	41275300	N	A	G	150	0.001	0.836045	67	24.0801	-131.921	0.759209	83	43.8338	-117.88
4	41275442	N	A	C	150	0.001	0.794717	73	32.861	-121.526	0.883373	77	19.6723	-180.838
4	41275443	N	T	C	149	0.001	0.479438	73	76.8055	6.71501	0.526333	76	78.9987	-8.99953
4	41275886	N	T	A	84	0.001	0.689782	29	19.7363	-28.4482	0.618261	55	46.0684	-31.6659
4	41276077	N	T	A	130	0.001	0.728966	59	35.0769	-72.153	0.718456	71	43.8498	-82.1158
4	41276193	N	A	G	116	0.001	0.473667	57	59.249	6.74965	0.559362	59	57.0491	-16.213
4	41276270	N	T	G	120	0.001	0.534506	58	59.2477	-9.06499	0.580699	62	57.0451	-23.5922
4	41276313	N	A	G	105	0.001	0.777963	54	26.2947	-83.5684	0.843366	51	17.5098	-103.292
4	41276344	N	A	T	101	0.001	0.792648	53	24.0988	-87.4546	0.896098	48	10.9221	-117.959
4	41276346	N	T	G	97	0.001	0.755272	49	26.3013	-68.3063	0.896098	48	10.9221	-117.959
4	41276385	N	A	G	97	0.001	0.72932	48	28.4999	-58.8088	0.714429	49	30.6958	-55.4397
4	41276429	N	G	T	102	0.001	0.576974	52	48.2696	-18.8135	0.660107	50	37.2861	-40.3668
4	41276500	N	T	G	71	0.0211268	0.738704	35	13.6762	-41.797	0.697262	36	23.1482	-36.3519
4	41277266	N	T	A	71	0.001	0.687625	32	21.9296	-30.9786	0.410197	39	35.1036	16.6438
4	41277520	N	G	A	136	0.001	0.724788	69	41.6552	-82.5525	0.686692	67	46.0524	-64.4885
4	41277523	N	A	G	134	0.001	0.718456	71	43.8498	-82.1158	0.714429	63	39.466	-71.2796
4	41277673	N	G	A	130	0.001	0.490903	55	59.2517	2.21541	0.533356	75	76.8028	-11.3197
4	41277696	N	T	A	118	0.001	0.584962	53	48.2682	-21.3108	0.446118	65	63.6328	16.1359
4	41277847	N	C	T	121	0.001	0.74154	58	32.881	-75.6207	0.857381	63	19.691	-134.537
4	41277856	N	C	T	127	0.001	0.542401	59	59.2464	-11.4104	0.573579	68	63.6288	-23.4482
4	41277868	N	A	C	127	0.001	0.779848	59	28.4852	-92.0741	0.882608	68	17.4871	-159.263
4	41277932	N	C	A	137	0.001	0.793847	63	28.4799	-104.49	0.756928	74	39.4513	-103.971
4	41277952	N	C	T	134	0.001	0.745927	59	32.8797	-78.6117	0.840227	75	26.2667	-150.08
4	41277958	N	G	T	126	0.001	0.763812	55	28.4906	-79.812	0.718456	71	43.8498	-82.1158
4	41277959	N	A	G	129	0.001	0.768036	56	28.4892	-82.8617	0.726178	73	43.8471	-87.9811
4	41277979	N	A	G	135	0.001	0.793299	58	26.2893	-95.9721	0.870377	77	21.8695	-172.521
4	41277982	N	C	G	134	0.001	0.449967	60	59.245	13.7843	0.594658	74	65.818	-33.4258
4	41277991	N	G	T	124	0.205645	0.726455	51	5.47382	-36.1194	0.472564	73	34.8683	6.59169
4	41277997	N	C	A	129	0.001	0.818394	55	21.8989	-100.994	0.635225	74	59.2264	-49.4177
4	41278030	N	C	T	126	0.001	0.766845	60	30.6811	-88.2961	0.697101	66	43.8565	-67.6532
4	41278107	N	C	T	106	0.001	0.687625	48	32.8943	-46.4679	0.793299	58	26.2893	-95.9721
4	41278115	N	T	C	108	0.001	0.583389	48	43.8805	-18.9174	0.566711	60	57.0478	-18.6477
4	41278127	N	G	A	105	0.001	0.404191	47	41.6846	21.5091	0.603517	58	50.4588	-28.8675
4	41278164	N	G	T	111	0.001	0.653163	49	37.2875	-37.6248	0.838936	62	21.8896	-123.45
4	41279088	N	T	G	83	0.001	0.737	38	21.9216	-48.4278	0.600067	45	39.49	-21.5872
4	41279221	N	G	T	119	0.001	0.762887	59	30.6824	-85.2492	0.750167	60	32.8783	-81.6142
4	41279242	N	C	T	133	0.0225564	0.563469	64	59.5829	-18.5804	0.537892	69	53.9323	-11.1166
4	41279297	N	A	G	165	0.001	0.869294	84	24.0574	-187.46	0.889149	81	19.667	-194.204
4	41279843	N	G	A	46	0.001	0.59097	22	19.7457	-9.52023	0.458306	24	24.1375	4.56131
4	41280571	N	A	G	52	0.001	0.812709	16	6.57033	-28.7105	0.694574	36	24.1215	-36.3519
4	41280647	N	G	A	87	0.001	0.727424	33	19.731	-40.0332	0.740901	54	30.6891	-70.1814
4	41280766	N	T	A	118	0.001	0.872589	47	13.1207	-106.159	0.704362	71	46.047	-75.9181
4	41280781	N	A	T	126	0.001	0.84929	53	17.5071	-109.791	0.712471	73	46.0444	-81.7057
4	41280792	N	A	T	144	0.001	0.846385	65	21.8855	-133.172	0.734334	79	46.0364	-99.3231
4	41280808	N	C	A	167	0.001	0.791861	72	32.8623	-118.406	0.9582	95	8.66219	-289.687
4	41280815	N	A	G	172	0.001	0.861352	72	21.8762	-156.045	0.790194	100	46.0083	-163.277
4	41280832	N	A	G	187	0.001	0.857381	77	24.0668	-164.434	0.791103	110	50.3895	-180.31
4	41280834	N	G	A	180	0.001	0.960307	75	6.49165	-230.389	0.885972	105	26.2267	-248.906
4	41280844	N	C	A	190	0.001	0.98798	81	2.08919	-275.094	0.899349	109	24.0241	-270.958
4	41280860	N	G	A	182	0.0494506	0.875294	82	14.4214	-169.409	0.812745	100	23.5918	-158.213
4	41280887	N	A	T	176	0.00852273	0.897005	77	11.5772	-183.035	0.840329	99	34.0274	-196.874
4	41280973	N	C	G	102	0.001	0.725641	51	30.6931	-61.2925	0.647157	51	39.482	-37.4361
4	41280995	N	G	A	106	0.001	0.796116	49	21.9069	-82.0591	0.807222	57	24.0934	-100.003
4	41281001	N	C	T	117	0.001	0.811529	53	21.9016	-94.646	0.797073	64	28.4786	-107.615
4	41281005	N	T	G	118	0.001	0.754556	57	30.6851	-79.1873	0.754268	61	32.877	-84.6278
4	41281051	N	A	T	138	0.001	0.774377	62	30.6785	-94.4201	0.789667	76	35.0542	-123.809
4	41281074	N	G	A	143	0.001	0.933623	60	8.70888	-168.042	0.81949	83	32.8477	-153.082
4	41281144	N	C	T	113	0.001	0.900267	40	8.73555	-99.7563	0.808425	73	30.6638	-128.711
4	41281153	N	A	C	98	0.001	0.777963	36	17.5298	-55.7122	0.774377	62	30.6785	-94.4201
4	41282142	N	C	G	39	0.001	0.5	22	24.1401	0	0.70602	17	10.9634	-18.3505
4	41282882	N	G	A	76	0.0197368	0.612613	37	23.8036	-18.9101	0.642931	39	29.728	-27.3145
4	41282883	N	T	A	76	0.001	0.621703	37	30.7118	-21.9863	0.64112	39	30.7091	-27.3145
4	41282956	N	A	G	87	0.001	0.564145	39	37.3008	-11.6289	0.479153	48	50.4721	4.47781
4	41282981	N	T	C	85	0.001	0.64112	39	30.7091	-27.3145	0.891566	46	10.9248	-111.242
4	41282986	N	C	T	88	0.001	0.850234	40	13.13	-83.1573	0.771014	48	24.1054	-71.9963
4	41284444	N	C	T	139	0.001	0.612015	67	57.0385	-36.3452	0.694574	72	48.2429	-72.7037
4	41284639	N	T	A	149	0.001	0.666778	75	54.8306	-63.4256	0.743406	74	41.6486	-97.3796
4	41284640	N	T	A	147	0.001	0.643932	73	57.0305	-52.269	0.756928	74	39.4513	-103.971
4	41284692	N	A	T	149	0.001	0.862742	80	24.0628	-174.279	0.927822	69	10.8941	-189.415
4	41284836	N	A	T	156	0.001	0.512203	82	87.7796	-4.44324	0.527045	74	76.8042	-9.0052
4	41285306	N	T	A	158	0.001	0.588294	68	61.4316	-28.4955	0.666778	90	65.7967	-76.1107
4	41285411	N	G	A	144	0.001	0.588294	68	61.4316	-28.4955	0.631667	76	61.4209	-49.2701
4	41285447	N	C	A	125	0.001	0.654649	55	41.6739	-42.6944	0.757315	70	37.2595	-98.5316
4	41285582	N	C	T	137	0.001	0.671756	67	48.2496	-58.5946	0.528591	70	72.415	-9.01761
4	41285703	N	A	G	129	0.001	0.836045	67	24.0801	-131.921	0.822796	62	24.0868	-115.874
4	41285879	N	G	T	157	0.001	0.623271	69	57.0358	-41.5847	0.625083	88	72.391	-53.8977
4	41285891	N	C	G	147	0.001	0.646251	65	50.4495	-47.383	0.646439	82	63.6101	-59.8617
4	41286052	N	A	G	135	0.001	0.790516	62	28.4812	-101.373	0.808425	73	30.6638	-128.711
4	41286067	N	C	T	134	0.001	0.833556	66	24.0814	-128.699	0.867892	68	19.6843	-150.976
4	41286211	N	A	T	160	0.001	0.838461	68	24.0788	-135.149	0.891566	92	21.8495	-222.484
4	41286220	N	A	C	153	0.001	0.606131	66	57.0398	-33.7535	0.482747	87	92.1674	6.69514
4	41286287	N	A	T	141	0.001	0.817113	71	28.4692	-129.702	0.814496	70	28.4706	-126.526
4	41286446	N	A	G	166	0.001	0.576974	78	72.4044	-28.2202	0.636455	88	70.1938	-59.3625
4	41286463	N	C	G	153	0.00980392	0.597657	68	50.9924	-30.6927	0.659875	85	62.6047	-68.0519
4	41286974	N	T	A	131	0.001	0.62077	58	48.2616	-34.1741	0.753594	73	39.4527	-100.95
4	41287692	N	C	G	151	0.001	0.869294	84	24.0574	-187.46	0.925657	67	10.8968	-182.554
4	41287704	N	A	T	163	0.001	0.67828	87	61.4062	-79.4064	0.737	76	43.8431	-96.8557
4	41287787	N	C	G	195	0.0384615	0.840648	101	32.1058	-195.682	0.840419	94	12.3281	-162.639
4	41287868	N	A	T	192	0.001	0.616239	99	83.3625	-55.9288	0.548419	93	92.1594	-20.6474
4	41288201	N	A	G	172	0.001	0.634236	82	65.8074	-54.3143	0.644541	90	70.1911	-64.7471
4	41288354	N	G	C	154	0.001	0.546698	75	74.6056	-16.0349	0.506333	79	85.5864	-2.20988
4	41288456	N	A	T	133	0.001	0.774377	62	30.6785	-94.4201	0.760737	71	37.2581	-101.563
4	41288460	N	A	T	131	0.001	0.790516	62	28.4812	-101.373	0.753792	69	37.2608	-95.5091
4	41288461	N	C	T	131	0.001	0.790516	62	28.4812	-101.373	0.768295	69	35.0636	-102.219
4	41288650	N	A	T	173	0.001	0.517253	87	92.1674	-6.69514	0.604721	86	74.5909	-43.3455
4	41288755	N	G	T	171	0.001	0.728413	92	54.8079	-112.186	0.671	79	57.0225	-68.7415
4	41288921	N	G	T	168	0.001	0.640543	89	70.1925	-62.0485	0.620333	79	65.8114	-46.362
4	41289003	N	G	A	192	0.001	0.653568	101	76.7681	-77.7842	0.714429	91	57.0065	-102.96
4	41289508	N	G	T	185	0.001	0.494249	87	94.3646	2.20872	0.591898	98	87.7583	-42.875
4	41289513	N	G	C	184	0.001	0.505886	85	92.1701	-2.20898	0.606131	99	85.5597	-50.6303
4	41289538	N	T	G	192	0.001	0.899143	89	19.6563	-221.08	0.82546	103	39.4127	-194.552
4	41289541	N	C	G	192	0.001	0.488881	90	96.5579	4.43889	0.588294	102	92.1474	-42.7432
4	41289670	N	A	T	186	0.001	0.471891	89	92.1647	11.2672	0.587687	97	87.7596	-40.3477
4	41289757	N	A	T	164	0.001	0.534907	86	87.7743	-13.6023	0.551316	78	76.7988	-18.3997
4	41290314	N	G	A	103	0.001	0.93052	43	6.53432	-119.147	0.750167	60	32.8783	-81.6142
4	41290339	N	T	G	118	0.001	0.907679	54	10.9141	-138.22	0.734531	64	37.2675	-80.5457
4	41290391	N	A	T	120	0.001	0.589345	56	50.4615	-23.7676	0.750167	64	35.0702	-87.0551
4	41290392	N	T	A	118	0.001	0.535738	56	57.0531	-9.07486	0.564559	62	59.2424	-18.6129
4	41290393	N	T	A	118	0.001	0.535738	56	57.0531	-9.07486	0.548419	62	61.4396	-13.7649
4	41290394	N	T	A	116	0.001	0.545485	55	54.8573	-11.4413	0.557415	61	59.2437	-16.1856
4	41290399	N	C	A	118	0.001	0.581873	55	50.4628	-21.2544	0.76208	63	32.8743	-90.6868
4	41290404	N	A	G	121	0.0123967	0.597302	57	49.5901	-26.3056	0.780112	64	23.889	-95.9286
4	41290432	N	C	T	104	0.001	0.58145	43	39.4927	-16.5252	0.803481	61	26.2853	-105.371
4	41290434	N	A	T	114	0.001	0.625083	48	39.486	-29.3988	0.818394	66	26.2787	-121.192
4	41290437	N	T	G	108	0.001	0.630522	46	37.2915	-29.5336	0.806656	62	26.284	-108.52
4	41290439	N	C	A	113	0.001	0.784504	51	24.1014	-81.2384	0.645258	62	48.2562	-44.8519
4	41290488	N	C	T	97	0.001	0.822437	45	17.5178	-83.9821	0.71168	52	32.889	-57.9463
4	41290509	N	G	C	107	0.001	0.615462	52	43.8751	-29.161	0.691037	55	37.2795	-54.3671
4	41290545	N	T	A	131	0.001	0.62695	67	54.8412	-41.7138	0.765802	64	32.873	-93.7314
4	41290550	N	G	C	115	0.001	0.583389	60	54.8506	-23.6467	0.745618	55	30.6878	-73.1711
4	41290685	N	A	G	98	0.001	0.833556	42	15.3246	-81.8995	0.69656	56	37.2781	-57.2191
4	41290725	N	C	T	81	0.001	0.729883	37	21.9229	-45.4647	0.704682	44	28.5052	-47.1342
4	41290746	N	T	C	66	0.001	0.697101	33	21.9282	-33.8266	0.545485	33	32.9144	-6.86478
4	41290785	N	A	T	49	0.001	0.562542	16	15.3592	-4.6451	0.515162	33	35.1116	-2.22753
4	41290786	N	A	C	53	0.001	0.579	19	17.5525	-7.06734	0.470569	34	35.1102	4.51217
4	41290791	N	A	G	50	0.001	0.562542	16	15.3592	-4.6451	0.470569	34	35.1102	4.51217
4	41290809	N	A	T	57	0.001	0.449967	20	19.7483	4.59479	0.648748	37	28.5146	-27.4897
4	41290895	N	T	A	92	0.001	0.76762	43	21.9149	-63.5048	0.632742	49	39.4847	-32.0546
4	41291035	N	T	A	129	0.001	0.62695	67	54.8412	-41.7138	0.645258	62	48.2562	-44.8519
4	41291036	N	T	C	73	0.0205479	0.746278	36	13.6768	-44.7188	0.568519	37	34.1349	-11.6639
4	41291038	N	G	T	125	0.001	0.552274	67	65.8274	-16.1133	0.638023	58	46.0644	-39.6272
4	41291161	N	C	A	134	0.001	0.848717	66	21.8842	-136.424	0.823745	68	26.276	-127.57
4	41291252	N	A	C	159	0.001	0.444407	72	70.2151	18.4685	0.586264	87	78.9841	-35.5575
4	41291479	N	G	T	132	0.0113636	0.819103	61	17.6234	-107.568	0.776761	71	34.0757	-108.348
4	41291492	N	T	C	131	0.001	0.83629	61	21.8909	-120.221	0.785905	70	32.865	-112.188
4	41291498	N	T	C	127	0.001	0.83629	61	21.8909	-120.221	0.788071	66	30.6731	-106.778
4	41291500	N	C	T	128	0.001	0.86465	59	17.4991	-129.44	0.782797	69	32.8663	-109.091
4	41291524	N	T	G	135	0.001	0.842334	57	19.699	-114.988	0.795069	78	35.0516	-130.044
4	41291535	N	T	C	124	0.001	0.482747	58	61.4449	4.46341	0.666778	66	48.2509	-55.8145
4	41291558	N	T	C	127	0.001	0.661124	59	43.8658	-47.9763	0.544147	68	68.0233	-13.7135
4	41291565	N	T	G	125	0.001	0.850234	60	19.695	-124.736	0.784805	65	30.6745	-103.676
4	41291772	N	G	C	49	0.001	0.6501	20	15.3539	-15.0114	0.586264	29	26.328	-11.8525
4	41291835	N	T	C	88	0.001	0.812709	48	19.711	-86.1314	0.72515	40	24.1161	-47.9483
4	41291894	N	A	T	103	0.001	0.660107	50	37.2861	-40.3668	0.679365	53	37.2821	-48.7125
4	41292035	N	T	A	108	0.001	0.590224	61	54.8492	-26.164	0.723553	47	28.5012	-55.8649
4	41292087	N	G	A	124	0.001	0.521754	69	72.4164	-6.72215	0.636455	55	43.8711	-37.1016
4	41292212	N	T	A	145	0.001	0.835667	79	28.4586	-155.321	0.909364	66	13.0953	-169.934
4	41292259	N	A	T	123	0.001	0.560646	66	63.6315	-18.5499	0.508778	57	61.4463	-2.21477
4	41292267	N	T	G	127	0.001	0.530323	66	68.0259	-9.03146	0.475393	61	63.6381	6.73929
4	41292270	N	A	G	121	0.001	0.793847	63	28.4799	-104.49	0.862311	58	17.5004	-126.15
4	41292407	N	A	T	100	0.001	0.5	50	54.8639	0	0.700134	50	32.8917	-52.1728
4	41292472	N	C	A	129	0.001	0.772909	66	32.8703	-99.8488	0.76208	63	32.8743	-90.6868
4	41292640	N	G	A	113	0.001	0.642953	42	32.9024	-29.8435	0.788925	71	32.8637	-115.293
4	41292987	N	T	C	151	0.00993378	0.428092	56	51.9892	18.7246	0.596387	95	74.8177	-42.6086
4	41293031	N	A	G	155	0.001	0.593813	64	57.0425	-28.6301	0.56048	91	87.7676	-25.5024
4	41293037	N	T	G	159	0.001	0.461513	65	65.83	11.3711	0.553227	94	92.1581	-23.0381
4	41293081	N	G	A	151	0.001	0.594266	69	61.4303	-31.0279	0.5	82	89.9768	0
4	41293136	N	G	A	155	0.001	0.542886	70	70.2178	-13.6983	0.65893	85	63.6061	-68.0519
4	41293150	N	T	C	150	0.001	0.405342	74	65.818	33.4258	0.631667	76	61.4209	-49.2701
4	41293169	N	T	A	142	0.001	0.764065	72	37.2568	-104.604	0.700134	70	46.0484	-73.0419
4	41293170	N	C	A	143	0.001	0.753594	73	39.4527	-100.95	0.685838	70	48.2456	-67.0203
4	41293171	N	G	T	147	0.001	0.407833	76	68.0126	33.3549	0.66208	71	52.6387	-58.123
4	41293204	N	G	A	147	0.001	0.492953	71	76.8082	2.2113	0.631667	76	61.4209	-49.2701
4	41293237	N	A	G	153	0.001	0.486477	74	79.0014	4.44852	0.633	79	63.6142	-51.7917
4	41293244	N	T	A	152	0.001	0.5	78	85.5877	0	0.567613	74	70.2125	-23.3277
4	41293254	N	A	G	148	0.001	0.506671	75	81.1973	-2.21057	0.602808	73	63.6222	-36.0626
4	41293276	N	G	A	158	0.001	0.540257	87	87.7729	-15.9444	0.577516	71	65.822	-25.8806
4	41293289	N	C	G	137	0.001	0.68012	75	52.6334	-69.2667	0.677538	62	43.8618	-56.3181
4	41293328	N	A	C	149	0.001	0.544333	79	78.9947	-16.0016	0.614362	70	59.2317	-38.8453
4	41293330	N	G	C	141	0.001	0.532489	77	78.9974	-11.311	0.578177	64	59.2397	-23.5412
4	41293388	N	A	T	165	0.001	0.6422	95	74.5789	-67.1055	0.657248	70	52.64	-55.3718
4	41293392	N	C	A	155	0.001	0.522742	88	92.1661	-8.97078	0.612015	67	57.0385	-36.3452
4	41293461	N	A	T	157	0.001	0.476175	84	87.7769	8.97946	0.589101	73	65.8194	-30.8914
4	41293516	N	A	T	147	0.001	0.87525	72	19.679	-164.208	0.8002	75	32.8583	-127.787
4	41293520	N	T	C	143	0.001	0.885972	70	17.4844	-165.937	0.808425	73	30.6638	-128.711
4	41293523	N	G	A	143	0.001	0.594266	69	61.4303	-31.0279	0.527045	74	76.8042	-9.0052
4	41293524	N	G	A	134	0.011194	0.881657	66	16.589	-152.605	0.79325	68	23.849	-108.199
4	41293527	N	G	A	138	0.001	0.575808	66	61.4342	-23.4933	0.541695	72	72.4124	-13.6839
4	41293560	N	A	G	141	0.001	0.625083	64	52.648	-39.1983	0.74042	77	43.8418	-99.8331
4	41293600	N	C	A	144	0.001	0.565833	76	72.4071	-23.2918	0.794314	68	30.6704	-113.008
4	41293644	N	C	A	148	0.001	0.878631	74	19.6763	-170.849	0.770451	74	37.2541	-110.71
4	41293650	N	G	T	146	0.001	0.605704	71	61.4276	-36.1514	0.720147	75	46.0417	-87.5375
4	41293667	N	C	T	133	0.001	0.617726	68	57.0371	-38.9558	0.723226	65	39.4633	-77.1255
4	41293765	N	G	A	142	0.0105634	0.332143	69	49.5609	58.3515	0.695833	73	40.5608	-71.7497
4	41293818	N	A	G	144	0.001	0.817113	71	28.4692	-129.702	0.849548	73	24.0721	-151.369
4	41293983	N	G	T	174	0.001	0.777963	81	39.442	-125.353	0.688298	93	63.5955	-90.4049
4	41294010	N	T	C	175	0.001	0.783322	83	39.4393	-131.528	0.728413	92	54.8079	-112.186
4	41294325	N	T	A	146	0.001	0.820727	78	30.6571	-144.576	0.720735	68	41.6566	-79.6188
4	41294429	N	C	T	157	0.001	0.80576	72	30.6651	-125.556	0.882608	85	21.8589	-199.079
4	41294523	N	A	G	143	0.001	0.576322	59	54.8519	-21.1533	0.678691	84	59.213	-76.8713
4	41294532	N	T	C	143	0.001	0.728966	59	35.0769	-72.153	0.654865	84	63.6075	-65.3092
4	41294555	N	T	C	146	0.001	0.533356	60	61.4423	-9.05576	0.639628	86	67.9993	-59.5208
4	41294629	N	C	T	152	0.001	0.5	62	68.0313	0	0.666778	90	65.7967	-76.1107
4	41294650	N	A	G	157	0.001	0.650894	63	48.2549	-47.5676	0.712908	94	59.1997	-105.465
4	41294669	N	A	G	153	0.001	0.74154	58	32.881	-75.6207	0.6738	95	67.9872	-84.214
4	41294713	N	G	A	144	0.001	0.8002	55	24.0961	-93.7103	0.685517	89	61.4036	-85.0414
4	41294760	N	C	T	169	0.001	0.74042	77	43.8418	-99.8331	0.70666	92	59.2024	-99.6701
4	41295054	N	T	C	142	0.001	0.654649	55	41.6739	-42.6944	0.67828	87	61.4062	-79.4064
4	41295259	N	C	G	165	0.001	0.534269	73	74.6083	-11.3288	0.630522	92	74.5829	-59.0673
4	41295422	N	C	G	166	0.001	0.650703	83	63.6088	-62.5789	0.445747	83	81.1866	20.7529
4	41295428	N	C	T	166	0.001	0.795378	83	37.2421	-138.563	0.855659	83	26.256	-176.109
4	41295443	N	C	T	172	0.001	0.493972	83	89.9755	2.20927	0.606813	89	76.7842	-45.8348
4	41295771	N	T	C	174	0.001	0.831682	89	32.8397	-172.282	0.917926	85	15.2672	-225.477
4	41296146	N	G	A	152	0.001	0.66227	74	54.8319	-60.6597	0.743752	78	43.8404	-102.82
4	41296218	N	A	G	168	0.001	0.755726	90	48.2189	-125.732	0.602633	78	68.0099	-38.4611
4	41296419	N	G	A	155	0.001	0.576974	78	72.4044	-28.2202	0.662446	77	57.0251	-63.1965
4	41296480	N	A	T	180	0.001	0.863879	88	26.2493	-192.514	0.880689	92	24.0468	-213.99
4	41296550	N	C	T	174	0.001	0.761538	88	46.0244	-126.354	0.732713	86	50.4215	-107.23
4	41297137	N	A	G	116	0.001	0.642953	56	43.8698	-39.7913	0.716811	60	37.2728	-68.7766
4	41298149	N	T	G	156	0.001	0.838063	74	26.268	-146.848	0.719659	82	50.4268	-95.4564
4	41298494	N	G	T	171	0.001	0.692436	78	52.6293	-77.758	0.752857	93	50.4121	-128.154
4	41298507	N	G	A	181	0.00828729	0.871109	84	23.2387	-187.46	0.86662	97	21.8483	-208.203
4	41298583	N	A	T	170	0.001	0.889149	81	19.667	-194.204	0.876656	89	24.0508	-204.017
4	41298854	N	T	A	150	0.001	0.670568	88	63.6021	-76.3519	0.806656	62	26.284	-108.52
4	41298873	N	T	A	144	0.001	0.827805	87	32.8423	-165.863	0.842334	57	19.699	-114.988
4	41299149	N	C	T	156	0.001	0.528755	87	89.9702	-11.2736	0.68128	69	48.2469	-64.198
4	41299189	N	T	A	150	0.001	0.878631	74	19.6763	-170.849	0.829167	76	28.4626	-145.672
4	41300073	N	A	T	150	0.001	0.818394	66	26.2787	-121.192	0.833556	84	30.6491	-163.799
4	41300104	N	G	A	135	0.001	0.719445	57	35.0796	-66.2773	0.833556	78	28.4599	-152.099
4	41300252	N	G	T	175	0.001	0.831682	89	32.8397	-172.282	0.779256	86	41.6326	-133.858
4	41300335	N	T	C	173	0.001	0.659197	88	65.7994	-70.5881	0.8002	85	37.2394	-144.825
4	41300358	N	C	T	164	0.001	0.65893	85	63.6061	-68.0519	0.759667	79	41.6419	-112.441
4	41300376	N	T	C	163	0.001	0.642953	84	65.8047	-59.687	0.759667	79	41.6419	-112.441
4	41301015	N	G	A	136	0.001	0.838936	62	21.8896	-123.45	0.716361	74	46.043	-84.6162
4	41301571	N	T	C	140	0.001	0.522403	67	70.2218	-6.72604	0.561685	73	70.2138	-20.8875
4	41301713	N	C	T	161	0.001	0.640093	75	59.225	-52.1011	0.779256	86	41.6326	-133.858
4	41301884	N	G	T	169	0.001	0.853895	82	26.2573	-172.84	0.908318	87	17.4618	-223.186
4	41301995	N	T	C	174	0.001	0.534114	88	89.9688	-13.5927	0.709442	86	54.8159	-94.6441
4	41302226	N	C	T	150	0.001	0.730923	78	46.0377	-96.3623	0.847454	72	24.0734	-148.115
4	41302641	N	G	C	162	0.001	0.873489	71	19.6803	-160.894	0.868378	91	26.2453	-202.401
4	41303294	N	G	C	125	0.001	0.57382	61	57.0465	-21.1078	0.531271	64	65.8314	-9.03906
4	41303415	N	G	A	135	0.001	0.600067	55	48.2656	-26.3844	0.525017	80	83.3878	-8.98898
4	41303680	N	T	C	172	0.001	0.712263	66	41.6592	-73.7859	0.839849	106	37.2114	-211.805
4	41303823	N	G	A	159	0.001	0.936799	63	8.70487	-178.389	0.854403	96	30.6331	-202.736
4	41303875	N	G	C	179	0.0837989	0.521258	77	63.4393	-6.60464	0.545229	102	55.7757	-17.5778
4	41303903	N	G	A	173	0.001	0.730923	78	46.0377	-96.3623	0.852867	95	30.6344	-199.47
4	41303973	N	T	A	100	0.001	0.644541	45	35.0956	-32.3735	0.654649	55	41.6739	-42.6944
4	41303974	N	T	A	160	0.001	0.760174	75	39.45	-107.002	0.823745	85	32.845	-159.463
4	41303975	N	T	A	167	0.001	0.756581	78	41.6432	-109.411	0.820439	89	35.0369	-164.775
4	41305257	N	C	G	136	0.001	0.76208	63	32.8743	-90.6868	0.931795	73	10.8888	-203.165
4	41305308	N	A	G	152	0.001	0.857381	70	21.8789	-149.486	0.829488	82	30.6518	-157.371
4	41305463	N	T	C	129	0.001	0.718896	64	39.4647	-74.1965	0.8002	65	28.4772	-110.749
4	41305473	N	A	T	137	0.001	0.718456	71	43.8498	-82.1158	0.772909	66	32.8703	-99.8488
4	41306456	N	A	T	155	0.001	0.802671	81	35.0476	-139.446	0.743406	74	41.6486	-97.3796
4	41306586	N	A	G	169	0.150888	0.478066	91	31.5414	6.59167	0.522519	78	56.129	-6.59166
4	41306658	N	A	G	177	0.001	0.858935	92	28.4412	-197.608	0.882608	85	21.8589	-199.079
4	41306697	N	T	G	159	0.001	0.5395	76	76.8015	-13.6575	0.590422	83	74.5949	-35.6842
4	41306698	N	T	C	155	0.001	0.569491	72	68.0179	-23.3656	0.674815	83	59.2143	-74.069
4	41306700	N	T	G	162	0.001	0.571476	77	72.4057	-25.7463	0.65893	85	63.6061	-68.0519
4	41307135	N	G	T	164	0.001	0.818394	77	30.6584	-141.391	0.816303	87	35.0396	-158.41
4	41307493	N	T	A	170	0.001	0.577516	71	65.822	-25.8806	0.575808	99	92.1514	-35.2399
4	41307559	N	C	T	152	0.001	0.637773	69	54.8386	-47.0474	0.518084	83	87.7783	-6.70013
4	41307719	N	A	C	186	0.001	0.571476	70	65.8234	-23.4057	0.508626	116	125.087	-4.42892
4	41307771	N	T	A	168	0.001	0.701627	67	43.8551	-70.5211	0.544584	101	100.938	-20.5781
4	41307792	N	A	C	165	0.001	0.838461	68	24.0788	-135.149	0.6599	97	72.379	-78.1971
4	41307808	N	T	C	169	0.001	0.897324	68	15.2899	-167.834	0.821997	101	39.4153	-188.162
4	41308043	N	T	C	194	0.001	0.579	95	87.7623	-35.3367	0.5657	99	94.3486	-30.2759
4	41308146	N	A	T	191	0.001	0.845591	97	32.829	-198.134	0.734199	94	54.8052	-118.101
4	41308471	N	G	C	149	0.001	0.4605	76	76.8015	13.6575	0.575393	73	68.0166	-25.8333
4	41308497	N	A	G	137	0.001	0.550758	69	68.0219	-16.0919	0.676588	68	48.2482	-61.3892
4	41308622	N	A	C	149	0.001	0.868667	76	21.8709	-169.218	0.849548	73	24.0721	-151.369
4	41308812	N	T	C	134	0.001	0.672529	58	41.6699	-50.9847	0.658	76	57.0265	-60.4436
4	41308929	N	T	A	154	0.001	0.901676	71	15.2859	-177.948	0.855659	83	26.256	-176.109
4	41309015	N	T	A	162	0.001	0.831207	71	26.272	-137.183	0.912363	91	17.4564	-236.767
4	41309645	N	G	A	165	0.001	0.5	72	79.0041	0	0.50538	93	100.948	-2.20796
4	41309659	N	G	A	167	0.001	0.803019	71	30.6664	-122.408	0.771014	96	48.2109	-143.993
4	41310222	N	G	C	149	0.001	0.743406	74	41.6486	-97.3796	0.706805	75	48.2389	-81.3196
4	41310255	N	G	A	145	0.001	0.714429	70	43.8511	-79.1996	0.666778	75	54.8306	-63.4256
4	41310261	N	G	C	149	0.001	0.80576	72	30.6651	-125.556	0.74042	77	43.8418	-99.8331
4	41310338	N	C	T	152	0.00986842	0.837854	74	19.7098	-141.463	0.82265	78	29.7314	-144.576
4	41310455	N	G	T	152	0.001	0.685055	73	50.4388	-69.5525	0.645667	79	61.4169	-57.3303
4	41310456	N	A	G	150	0.001	0.732549	71	41.6526	-88.4528	0.671	79	57.0225	-68.7415
4	41310512	N	A	C	151	0.001	0.65288	72	54.8346	-55.1699	0.658333	79	59.2197	-62.9796
4	41310711	N	T	A	138	0.001	0.555593	72	70.2151	-18.4685	0.621293	66	54.8426	-39.0733
4	41310755	N	A	G	131	0.001	0.606131	66	57.0398	-33.7535	0.646251	65	50.4495	-47.383
4	41310892	N	T	A	169	0.001	0.712642	80	50.4295	-89.6255	0.741734	89	50.4174	-116.151
4	41311014	N	T	C	186	0.001	0.862987	102	30.6251	-222.407	0.916945	84	15.2685	-222.066
4	41311049	N	G	C	201	0.001	0.640093	100	78.9667	-69.4681	0.673383	101	72.3737	-89.2868
4	41311078	N	C	A	202	0.001	0.690127	100	67.9806	-98.3039	0.70602	102	65.7807	-110.103
4	41311111	N	C	A	185	0.001	0.908318	87	17.4618	-223.186	0.775694	98	48.2082	-150.131
4	41311759	N	A	T	160	0.001	0.906938	75	15.2805	-191.475	0.859063	85	26.2533	-182.66
4	41312216	N	G	A	160	0.001	0.727424	77	46.039	-93.4108	0.686872	83	57.0171	-79.9777
4	41312732	N	A	T	160	0.001	0.905032	84	17.4658	-213.025	0.763334	76	39.4487	-110.041
4	41313388	N	C	T	63	0.001	0.368333	19	15.3552	12.3175	0.59097	44	39.4914	-19.0405
4	41313390	N	C	G	63	0.001	0.333222	18	13.1593	15.2221	0.57783	45	41.6873	-16.4739
4	41313860	N	G	A	122	0.001	0.852087	54	17.5058	-113.05	0.750167	68	37.2621	-92.4961
4	41313861	N	G	A	124	0.001	0.839512	56	19.7003	-111.752	0.750167	68	37.2621	-92.4961
4	41313919	N	A	G	158	0.001	0.805399	77	32.8557	-134.074	0.740901	81	46.0337	-105.272
4	41313974	N	C	T	178	0.001	0.798071	94	41.6219	-158.729	0.773992	84	41.6352	-127.703
4	41314003	N	A	C	179	0.001	0.812709	96	39.422	-172.263	0.807434	83	35.0449	-145.745
4	41314012	N	T	A	160	0.001	0.8002	85	37.2394	-144.825	0.773516	75	37.2528	-113.776
4	41314032	N	A	C	169	0.001	0.811319	90	37.2328	-160.582	0.810334	79	32.853	-140.387
4	41314087	N	G	T	179	0.0167598	0.801156	90	32.5257	-148.443	0.833312	89	26.2879	-166.972
4	41314115	N	G	A	165	0.00909091	0.906091	83	16.5687	-209.643	0.829168	82	23.8287	-152.097
4	41314132	N	C	A	167	0.001	0.790892	86	39.4353	-140.841	0.765609	81	41.6392	-118.523
4	41314161	N	C	T	167	0.00898204	0.778272	95	38.5488	-143.13	0.765488	72	36.488	-104.604
4	41314175	N	G	C	153	0.001	0.76762	86	43.8298	-127.01	0.746433	67	37.2635	-89.4929
4	41314183	N	T	A	162	0.001	0.76941	91	46.0203	-135.5	0.774831	71	35.0609	-108.348
4	41314190	N	G	T	155	0.00967742	0.727669	84	49.4488	-101.325	0.744444	71	32.0439	-90.65
4	41314213	N	T	C	176	0.001	0.745061	98	54.7999	-130.021	0.782239	78	37.2488	-123.018
4	41314300	N	T	C	146	0.001	0.737659	80	46.035	-102.293	0.651616	66	50.4482	-50.1014
4	41314307	N	A	C	143	0.001	0.74042	77	43.8418	-99.8331	0.651616	66	50.4482	-50.1014
4	41314328	N	C	A	118	0.001	0.853177	68	21.8816	-142.945	0.720147	50	30.6945	-58.3583
4	41314331	N	T	C	119	0.001	0.877175	65	17.4911	-149.282	0.740901	54	30.6891	-70.1814
4	41314334	N	A	T	121	0.001	0.871677	70	19.6817	-157.584	0.725641	51	30.6931	-61.2925
4	41314337	N	G	T	120	0.001	0.869812	69	19.683	-154.277	0.725641	51	30.6931	-61.2925
4	41314338	N	A	T	119	0.001	0.871677	70	19.6817	-157.584	0.714429	49	30.6958	-55.4397
4	41314339	N	A	C	120	0.001	0.871677	70	19.6817	-157.584	0.720147	50	30.6945	-58.3583
4	41314342	N	A	T	117	0.001	0.867892	68	19.6843	-150.976	0.714429	49	30.6958	-55.4397
4	41314345	N	G	A	106	0.001	0.859615	64	19.6897	-137.815	0.690603	42	28.5079	-41.4075
4	41314348	N	T	G	109	0.001	0.846385	65	21.8855	-133.172	0.68194	44	30.7025	-41.1093
4	41314419	N	G	A	98	0.001	0.692436	52	35.0862	-51.8387	0.587015	46	41.6859	-18.9762
4	41314420	N	G	A	103	0.001	0.691037	55	37.2795	-54.3671	0.583389	48	43.8805	-18.9174
4	41315658	N	C	T	53	0.001	0.481469	27	28.5279	2.23428	0.615462	26	21.9376	-14.5805
4	41315666	N	C	A	54	0.001	0.5	28	30.7238	0	0.653949	26	19.7403	-20.0797
4	41315696	N	G	A	65	0.001	0.593813	32	28.5212	-14.315	0.515162	33	35.1116	-2.22753
4	41315798	N	A	C	54	0.001	0.458306	24	24.1375	4.56131	0.666778	30	21.9322	-25.3702
4	41315968	N	C	T	74	0.001	0.540568	37	37.3035	-6.83519	0.594658	37	32.909	-16.7129
4	41316172	N	G	A	60	0.001	0.5	28	30.7238	0	0.593813	32	28.5212	-14.315
4	41316212	N	G	T	92	0.001	0.625083	48	39.486	-29.3988	0.613712	44	37.2941	-24.265
4	41316256	N	C	T	115	0.001	0.810552	58	24.0921	-103.161	0.772111	57	28.4879	-85.9223
4	41316290	N	C	G	131	0.0114504	0.820648	77	29.5811	-141.391	0.775706	54	19.5234	-78.9707
4	41316305	N	C	T	131	0.001	0.824541	74	28.4652	-139.266	0.737	57	32.8823	-72.6418
4	41316342	N	G	T	142	0.001	0.825217	80	30.6544	-150.963	0.709817	62	39.4673	-68.3755
4	41316354	N	G	T	138	0.001	0.820727	78	30.6571	-144.576	0.683456	60	41.6672	-56.5969
4	41316364	N	T	C	137	0.001	0.797496	74	32.8597	-124.653	0.698545	63	41.6632	-65.1296
4	41316372	N	G	A	107	0.001	0.727424	55	32.885	-66.722	0.634705	52	41.6779	-34.5773
4	41316374	N	A	G	105	0.001	0.722371	54	32.8863	-63.7823	0.627536	51	41.6792	-31.9145
4	41316378	N	A	G	109	0.001	0.719445	57	35.0796	-66.2773	0.634705	52	41.6779	-34.5773
4	41316380	N	G	C	110	0.001	0.689782	58	39.4727	-56.8964	0.634705	52	41.6779	-34.5773
4	41316381	N	T	G	112	0.001	0.672246	61	43.8631	-53.5213	0.647157	51	39.482	-37.4361
4	41316385	N	T	A	108	0.001	0.666778	60	43.8645	-50.7404	0.645931	48	37.2888	-34.9044
4	41316395	N	C	G	122	0.001	0.718896	64	39.4647	-74.1965	0.724288	58	35.0782	-69.2086
4	41316397	N	G	C	125	0.001	0.727424	66	39.462	-80.0664	0.728966	59	35.0769	-72.153
4	41316404	N	C	T	140	0.001	0.718456	71	43.8498	-82.1158	0.710285	69	43.8525	-76.2948
4	41316419	N	G	A	71	0.001	0.605333	38	32.9077	-19.2747	0.636455	33	26.3227	-22.2609
4	41316430	N	T	C	145	0.001	0.824541	74	28.4652	-139.266	0.803019	71	30.6664	-122.408
4	41316500	N	C	G	180	0.001	0.729565	85	50.4228	-104.273	0.631667	95	76.7762	-61.5877
4	41316916	N	C	T	157	0.001	0.813396	91	37.2314	-163.749	0.803233	66	28.4759	-113.89
4	41317091	N	C	A	132	0.001	0.592167	76	68.0126	-33.3549	0.642953	56	43.8698	-39.7913
4	41317209	N	G	A	117	0.001	0.788654	52	24.1001	-84.3413	0.723226	65	39.4633	-77.1255
4	41317550	N	A	G	125	0.001	0.733489	45	26.3067	-56.3326	0.700134	80	52.6267	-83.4764
4	41317563	N	A	G	127	0.001	0.717536	46	28.5026	-52.9372	0.70384	81	52.6254	-86.3519
4	41317595	N	A	G	119	0.012605	0.763099	47	17.4406	-64.4875	0.766144	72	36.1376	-104.604
4	41317752	N	G	A	136	0.001	0.623033	61	50.4548	-36.685	0.586725	75	68.0139	-30.8287
4	41317766	N	T	A	142	0.001	0.733489	60	35.0756	-75.1101	0.695252	82	54.8213	-83.137
4	41317803	N	T	A	125	0.001	0.8002	50	21.9055	-85.1912	0.653436	75	57.0278	-57.7044
4	41317804	N	A	T	125	0.001	0.773768	53	26.296	-80.4928	0.694574	72	48.2429	-72.7037
4	41317830	N	T	A	121	0.001	0.622723	53	43.8738	-31.7854	0.5	68	74.6149	0
4	41317872	N	T	A	126	0.001	0.732298	56	32.8837	-69.6754	0.871677	70	19.6817	-157.584
4	41317873	N	A	T	122	0.001	0.839512	56	19.7003	-111.752	0.727424	66	39.462	-80.0664
4	41317878	N	C	T	124	0.001	0.737864	61	35.0742	-78.0793	0.730312	63	37.2688	-77.5853
4	41317887	N	T	C	128	0.001	0.83629	61	21.8909	-120.221	0.716562	67	41.6579	-76.6964
4	41317983	N	T	C	134	0.001	0.774831	71	35.0609	-108.348	0.857381	63	19.691	-134.537
4	41317990	N	C	A	101	0.001	0.72932	48	28.4999	-58.8088	0.887051	53	13.1127	-126.124
4	41318024	N	A	T	148	0.001	0.565261	69	65.8247	-20.9523	0.658333	79	59.2197	-62.9796
4	41318045	N	T	C	144	0.0104167	0.825808	68	25.4189	-127.57	0.802113	76	25.9513	-126.006
4	41318117	N	T	A	102	0.001	0.796494	54	24.0974	-90.5777	0.937792	48	6.52765	-136.382
4	41318137	N	C	T	96	0.015625	0.488771	46	40.4873	2.19722	0.661702	50	36.3057	-40.3668
4	41318151	N	T	C	102	0.001	0.70602	51	32.8903	-55.0514	0.843366	51	17.5098	-103.292
4	41318172	N	G	A	116	0.001	0.631667	57	46.0657	-36.9526	0.762887	59	30.6824	-85.2492
4	41318206	N	A	C	117	0.001	0.559362	59	57.0491	-16.213	0.689782	58	39.4727	-56.8964
4	41318207	N	C	T	118	0.001	0.627203	59	48.2602	-36.8141	0.745927	59	32.8797	-78.6117
4	41318236	N	C	A	136	0.001	0.76208	63	32.8743	-90.6868	0.849548	73	24.0721	-151.369
4	41318242	N	T	A	145	0.001	0.782797	69	32.8663	-109.091	0.8555	76	24.0681	-161.161
4	41318315	N	A	G	129	0.001	0.515635	64	68.0286	-4.45695	0.661646	65	48.2522	-53.0496
4	41318357	N	T	C	124	0.0120968	0.639062	59	38.3749	-39.0114	0.647352	65	49.4835	-47.383
4	41318363	N	A	T	121	0.001	0.759432	54	28.4919	-76.7735	0.880851	67	17.4884	-155.932
4	41318401	N	A	C	133	0.001	0.57382	61	57.0465	-21.1078	0.694574	72	48.2429	-72.7037
4	41318534	N	C	A	115	0.001	0.942603	52	6.52232	-150.22	0.793847	63	28.4799	-104.49
4	41318549	N	T	G	123	0.001	0.622723	53	43.8738	-31.7854	0.714429	70	43.8511	-79.1996
4	41318599	N	C	T	109	0.0137615	0.706457	44	27.7529	-47.1342	0.831192	65	17.8672	-120.211
4	41318610	N	A	C	89	0.001	0.764883	34	17.5324	-49.5836	0.8002	55	24.0961	-93.7103
4	41318665	N	T	C	130	0.001	0.647157	51	39.482	-37.4361	0.709	79	50.4308	-86.725
4	41318933	N	C	T	144	0.001	0.40292	67	59.2357	31.1024	0.597468	77	68.0113	-35.8992
4	41319069	N	C	A	157	0.001	0.857381	77	24.0668	-164.434	0.887759	80	19.6683	-190.858
4	41319223	N	G	A	152	0.001	0.786858	75	35.0556	-120.702	0.688437	77	52.6307	-74.9157
4	41320255	N	T	C	150	0.001	0.870836	85	24.0561	-190.765	0.8002	65	28.4772	-110.749
4	41320289	N	G	A	148	0.001	0.864441	81	24.0614	-177.568	0.776304	67	32.869	-102.921
4	41320374	N	T	A	130	0.001	0.575808	66	61.4342	-23.4933	0.578177	64	59.2397	-23.5412
4	41320931	N	T	G	132	0.001	0.746196	63	35.0716	-84.0522	0.942324	69	8.69687	-199.139
4	41320945	N	G	C	123	0.001	0.765802	64	32.873	-93.7314	0.644164	59	46.063	-42.3213
4	41321005	N	C	G	105	0.001	0.717126	53	32.8877	-60.8569	0.846385	52	17.5084	-106.538
4	41321345	N	G	T	139	0.001	0.514716	68	72.4177	-4.45329	0.59161	71	63.6248	-30.9577
4	41321868	N	A	G	131	0.001	0.750167	52	28.4946	-70.7323	0.759667	79	41.6419	-112.441
4	41322293	N	T	A	153	0.001	0.840227	75	26.2667	-150.08	0.64112	78	61.4182	-54.6291
4	41322413	N	C	G	177	0.00847458	0.815747	87	27.9536	-153.308	0.891111	90	20.9524	-215.782
4	41322468	N	T	C	187	0.001	0.830007	94	35.0302	-180.77	0.860456	93	28.4399	-200.889
4	41322512	N	G	A	164	0.001	0.729565	85	50.4228	-104.273	0.709	79	50.4308	-86.725
4	41322908	N	C	T	151	0.001	0.710285	69	43.8525	-76.2948	0.756269	82	43.8351	-114.852
4	41323108	N	A	G	192	0.001	0.556739	97	94.3513	-25.4196	0.631667	95	76.7762	-61.5877
4	41323287	N	A	C	177	0.001	0.539242	102	103.134	-18.2059	0.479987	75	79	6.7117
4	41323528	N	T	C	122	0.001	0.796494	54	24.0974	-90.5777	0.897324	68	15.2899	-167.834
4	41323913	N	C	G	122	0.001	0.727424	55	32.885	-66.722	0.701627	67	43.8551	-70.5211
4	41323916	N	T	C	125	0.001	0.464262	56	57.0531	9.07486	0.623271	69	57.0358	-41.5847
4	41324139	N	G	C	131	0.001	0.672246	61	43.8631	-53.5213	0.814496	70	28.4706	-126.526
4	41324169	N	G	T	149	0.001	0.77161	70	35.0622	-105.279	0.848334	79	26.2613	-163.058
4	41324444	N	C	G	151	0.001	0.861352	72	21.8762	-156.045	0.797667	79	35.0502	-133.172
4	41324809	N	G	A	153	0.001	0.662446	77	57.0251	-63.1965	0.763334	76	39.4487	-110.041
4	41324863	N	A	T	159	0.001	0.747	79	43.8391	-105.815	0.787692	80	37.2461	-129.216
4	41325511	N	A	T	167	0.001	0.548813	82	81.1879	-18.3595	0.529431	85	87.7756	-11.2804
4	41325546	N	T	A	174	0.001	0.605008	81	70.2032	-40.9474	0.623738	93	76.7788	-56.2838
4	41325588	N	A	C	160	0.001	0.890504	82	19.6656	-197.554	0.820727	78	30.6571	-144.576
4	41325642	N	A	G	150	0.001	0.602633	78	68.0099	-38.4611	0.597287	72	63.6235	-33.5008
4	41325769	N	G	C	166	0.001	0.651264	86	65.802	-65.1127	0.750167	80	43.8378	-108.819
4	41326694	N	C	G	152	0.001	0.838461	68	24.0788	-135.149	0.952683	84	8.67686	-251.275
4	41327014	N	T	C	122	0.001	0.833556	60	21.8922	-116.999	0.822796	62	24.0868	-115.874
4	41327075	N	C	T	154	0.001	0.756928	74	39.4513	-103.971	0.812709	80	32.8517	-143.552
4	41327134	N	G	A	159	0.001	0.721667	79	48.2336	-92.9611	0.737659	80	46.035	-102.293
4	41327163	N	C	T	159	0.001	0.936188	78	10.8821	-220.397	0.852087	81	26.2587	-169.575
4	41327218	N	C	A	150	0.001	0.632441	68	54.8399	-44.372	0.756269	82	43.8351	-114.852
4	41327631	N	G	A	165	0.001	0.676174	71	50.4415	-63.925	0.702263	94	61.3969	-99.3047
4	41327760	N	A	C	175	0.001	0.781438	96	46.0137	-150.873	0.835667	79	28.4586	-155.321
4	41327832	N	A	C	190	0.001	0.772459	101	50.4015	-152.488	0.887899	89	21.8535	-212.436
4	41327849	N	C	A	177	0.00847458	0.649199	92	61.8089	-66.774	0.671563	85	60.5591	-73.8151
4	41327877	N	C	A	193	0.001	0.775694	98	48.2082	-150.131	0.916067	95	17.4511	-250.381
4	41328022	N	A	G	187	0.0160428	0.849937	104	32.919	-213.076	0.968023	83	0.443817	-242.068
4	41328150	N	C	G	162	0.001	0.511636	86	92.1687	-4.44096	0.6185	76	63.6182	-43.854
4	41328383	N	A	T	161	0.001	0.889149	72	17.4818	-172.626	0.820439	89	35.0369	-164.775
4	41328388	N	A	T	165	0.001	0.881834	76	19.6737	-177.505	0.820439	89	35.0369	-164.775
4	41328585	N	T	A	161	0.001	0.80903	68	28.4732	-120.194	0.828176	93	35.0315	-177.561
4	41328755	N	A	T	165	0.001	0.787692	80	37.2461	-129.216	0.847291	85	28.4505	-174.749
4	41328762	N	G	A	168	0.001	0.8002	85	37.2394	-144.825	0.831546	83	30.6504	-160.583
4	41328816	N	T	C	148	0.001	0.840807	69	24.0774	-138.382	0.810334	79	32.853	-140.387
4	41328941	N	A	C	157	0.001	0.823	79	30.6558	-147.767	0.846385	78	26.2627	-159.807
4	41329212	N	T	A	135	0.001	0.845058	58	19.6977	-118.231	0.83139	77	28.4612	-148.883
4	41329491	N	C	G	146	0.001	0.815595	65	26.28	-118.014	0.802671	81	35.0476	-139.446
4	41329503	N	C	T	158	0.00949367	0.796408	73	32.0314	-121.526	0.823489	85	25.9696	-154.264
4	41329543	N	T	A	176	0.001	0.797818	84	37.2408	-141.691	0.826305	92	35.0329	-174.358
4	41329547	N	A	G	176	0.001	0.776655	85	41.6339	-130.777	0.824392	91	35.0342	-171.159
4	41329569	N	C	A	166	0.001	0.772909	88	43.8271	-133.132	0.846385	78	26.2627	-159.807
4	41329832	N	G	A	156	0.001	0.776655	85	41.6339	-130.777	0.859395	71	21.8775	-152.763
4	41329882	N	T	A	159	0.001	0.816	76	30.6598	-138.212	0.855659	83	26.256	-176.109
4	41329906	N	T	G	148	0.001	0.853177	68	21.8816	-142.945	0.825217	80	30.6544	-150.963
4	41330080	N	T	A	167	0.001	0.8555	76	24.0681	-161.161	0.835389	91	32.837	-178.72
4	41330102	N	A	T	170	0.001	0.654865	84	63.6075	-65.3092	0.686171	86	59.2104	-82.5094
4	41330203	N	C	G	138	0.001	0.537338	67	68.0246	-11.3596	0.478859	71	74.6109	6.71848
4	41330594	N	T	A	218	0.001	0.669925	106	76.7615	-91.5731	0.544673	112	111.909	-22.8663
4	41330634	N	G	T	193	0.001	0.776655	85	41.6339	-130.777	0.815025	108	43.8005	-195.631
4	41331167	N	G	A	136	0.001	0.793847	63	28.4799	-104.49	0.712471	73	46.0444	-81.7057
4	41331581	N	A	G	160	0.001	0.852087	81	26.2587	-169.575	0.911667	79	15.2752	-205.047
4	41331655	N	G	C	171	0.001	0.813396	91	37.2314	-163.749	0.850234	80	26.26	-166.315
4	41331766	N	C	A	128	0.001	0.754268	61	32.877	-84.6278	0.746433	67	37.2635	-89.4929
4	41333742	N	C	T	153	0.001	0.690268	71	48.2442	-69.8557	0.792878	82	37.2434	-135.441
4	41334243	N	C	T	132	0.001	0.767302	73	37.2555	-107.653	0.813769	59	24.0908	-106.328
4	41334485	N	T	A	109	0.001	0.766845	60	30.6811	-88.2961	0.816538	49	19.7097	-89.3044
4	41334494	N	T	G	116	0.001	0.703261	64	41.6619	-68.002	0.76941	52	26.2973	-77.4284
4	41334691	N	G	C	126	0.001	0.753594	73	39.4527	-100.95	0.754887	53	28.4932	-73.7467
4	41334792	N	G	C	109	0.001	0.754556	57	30.6851	-79.1873	0.788654	52	24.1001	-84.3413
4	41335817	N	C	T	104	0.001	0.564145	39	37.3008	-11.6289	0.723226	65	39.4633	-77.1255
4	41336328	N	C	T	158	0.001	0.826305	69	26.2747	-130.768	0.910386	89	17.4591	-229.972
4	41336330	N	T	A	156	0.001	0.735451	68	39.4594	-85.9818	0.659197	88	65.7994	-70.5881
4	41336957	N	A	C	148	0.001	0.696334	79	52.628	-80.6117	0.652276	69	52.6414	-52.6355
4	41339286	N	C	A	152	0.001	0.816303	87	35.0396	-158.41	0.846385	65	21.8855	-133.172
4	41339533	N	T	G	140	0.001	0.840807	69	24.0774	-138.382	0.732549	71	41.6526	-88.4528
4	41339794	N	G	A	137	0.001	0.59708	67	59.2357	-31.1024	0.485705	70	74.6123	4.4516
4	41339795	N	A	G	141	0.001	0.641886	67	52.644	-47.21	0.472955	74	76.8042	9.0052
4	41340050	N	G	T	153	0.001	0.840227	75	26.2667	-150.08	1	78	0	-279.358
4	41340319	N	G	A	151	0.001	0.600067	70	61.4289	-33.5801	0.419699	81	74.5976	30.6594
4	41340336	N	T	C	142	0.001	0.651616	66	50.4482	-50.1014	0.434167	76	72.4071	23.2918
4	41340746	N	C	T	156	0.001	0.612575	80	68.0073	-43.6349	0.592167	76	68.0126	-33.3549
4	41340907	N	G	A	148	0.001	0.609829	82	70.2018	-43.5336	0.545485	66	65.8287	-13.7296
4	41341120	N	T	A	129	0.001	0.661398	62	46.059	-50.5129	0.567209	67	63.6301	-20.9876
4	41341247	N	A	C	144	0.001	0.527045	74	76.8042	-9.0052	0.528591	70	72.415	-9.01761
4	41341364	N	A	T	153	0.001	0.670846	82	59.2157	-71.2783	0.535235	71	72.4137	-11.3385
4	41341431	N	G	C	152	0.001	0.774831	71	35.0609	-108.348	0.92621	81	13.0753	-221.122
4	41341499	N	A	C	171	0.001	0.823745	85	32.845	-159.463	0.953791	86	8.67419	-258.249
4	41341518	N	T	G	178	0.001	0.781797	87	41.6312	-136.945	0.901367	91	19.6536	-227.826
4	41341636	N	C	A	153	0.001	0.773516	75	37.2528	-113.776	0.91053	78	15.2765	-201.65
4	41342242	N	T	A	171	0.001	0.716194	81	50.4281	-92.5361	0.633422	90	72.3884	-59.2115
4	41342299	N	A	G	166	0.001	0.675793	74	52.6347	-66.4609	0.674029	92	65.794	-81.6777
4	41342404	N	A	G	151	0.001	0.569491	72	68.0179	-23.3656	0.493667	79	85.5864	2.20988
4	41343222	N	A	T	81	0.001	0.700134	20	13.1567	-20.8691	0.442585	61	59.2437	16.1856
4	41343223	N	G	C	84	0.001	0.363545	22	17.5485	14.8406	0.580699	62	57.0451	-23.5922
4	41343353	N	A	T	120	0.001	0.5	38	41.6966	0	0.585423	82	74.5963	-33.1631
4	41343393	N	A	G	115	0.001	0.789667	38	17.5271	-61.9045	0.636455	77	61.4196	-51.9422
4	41343397	N	G	C	117	0.001	0.8002	40	17.5244	-68.153	0.636455	77	61.4196	-51.9422
4	41343404	N	C	G	118	0.001	0.410197	39	35.1036	16.6438	0.557	79	76.7975	-20.8026
4	41343417	N	A	G	113	0.001	0.435855	39	37.3008	11.6289	0.55409	74	72.4097	-18.4444
4	41343429	N	C	T	125	0.001	0.782797	46	21.9109	-72.7274	0.797667	79	35.0502	-133.172
4	41343461	N	A	G	124	0.001	0.755272	49	26.3013	-68.3063	0.573382	75	70.2112	-25.7886
4	41343543	N	T	A	151	0.001	0.60301	68	59.2344	-33.6642	0.72304	83	50.4254	-98.3863
4	41343840	N	A	G	138	0.001	0.644833	76	59.2237	-54.7994	0.548419	62	61.4396	-13.7649
4	41343924	N	A	T	116	0.001	0.517253	58	61.4449	-4.46341	0.534506	58	59.2477	-9.06499
4	41344185	N	A	T	174	0.001	0.479987	75	79	6.7117	0.575808	99	92.1514	-35.2399
4	41344367	N	A	G	171	0.001	0.772334	79	39.4447	-119.205	0.73929	92	52.6107	-118.607
4	41344882	N	T	C	153	0.001	0.825217	80	30.6544	-150.963	0.712471	73	46.0444	-81.7057
4	41345307	N	A	T	160	0.001	0.792878	82	37.2434	-135.441	0.743752	78	43.8404	-102.82
4	41345340	N	G	A	157	0.001	0.783322	83	39.4393	-131.528	0.729883	74	43.8458	-90.9294
4	41345562	N	G	A	150	0.001	0.488364	86	92.1687	4.44096	0.609448	64	54.8452	-33.8486
4	41345746	N	A	C	156	0.001	0.847454	72	24.0734	-148.115	0.94077	84	10.8741	-241.133
4	41346012	N	A	T	157	0.001	0.768295	69	35.0636	-102.219	0.863879	88	26.2493	-192.514
4	41346051	N	G	A	165	0.001	0.487492	80	85.5851	4.44446	0.75311	85	46.0283	-117.272
4	41346077	N	T	G	164	0.001	0.638647	83	65.806	-56.9939	0.802671	81	35.0476	-139.446
4	41346093	N	G	A	159	0.001	0.658642	82	61.4129	-65.5157	0.779407	77	37.2501	-119.93
4	41346113	N	T	C	164	0.001	0.829488	82	30.6518	-157.371	0.951521	82	8.67953	-244.306
4	41346116	N	T	G	159	0.001	0.816	76	30.6598	-138.212	0.807434	83	35.0449	-145.745
4	41346267	N	G	C	148	0.001	0.838461	68	24.0788	-135.149	0.662609	80	59.2184	-65.7333
4	41346627	N	G	A	155	0.001	0.691304	68	46.051	-67.3266	0.735789	87	50.4201	-110.196
4	41346663	N	C	G	178	0.001	0.692436	78	52.6293	-77.758	0.790194	100	46.0083	-163.277
4	41346692	N	G	T	163	0.001	0.671543	70	50.4428	-61.1313	0.774377	93	46.0177	-141.63
4	41346773	N	G	C	166	0.001	0.678691	84	59.213	-76.8713	0.792878	82	37.2434	-135.441
4	41347047	N	A	T	193	0.001	0.763062	97	50.4068	-140.269	0.76059	96	50.4081	-137.23
4	41347079	N	T	A	179	0.001	0.781797	87	41.6312	-136.945	0.761044	92	48.2162	-131.792
4	41347216	N	G	A	154	0.00974026	0.863133	80	17.7446	-168.512	0.717639	74	45.1776	-84.6162
4	41347264	N	A	T	151	0.001	0.870836	85	24.0561	-190.765	0.742586	66	37.2648	-86.4998
4	41347270	N	T	C	151	0.001	0.853895	82	26.2573	-172.84	0.753792	69	37.2608	-95.5091
4	41347412	N	A	C	195	0.001	0.777963	99	48.2069	-153.209	0.781438	96	46.0137	-150.873
4	41347439	N	T	C	197	0.001	0.755072	102	54.7946	-142.053	0.7686	95	48.2122	-140.933
4	41347521	N	T	A	171	0.001	0.649036	94	72.383	-69.9906	0.688437	77	52.6307	-74.9157
4	41347567	N	T	C	168	0.001	0.804327	97	41.6179	-168.148	0.788925	71	32.8637	-115.293
4	41347589	N	T	C	175	0.00857143	0.773851	102	42.7862	-150.948	0.713556	73	45.305	-81.7057
4	41347662	N	G	A	167	0.001	0.920735	88	15.2632	-235.721	0.861	79	24.0641	-170.993
4	41347669	N	G	A	163	0.001	0.870836	85	24.0561	-190.765	0.884872	78	19.671	-184.175
4	41347734	N	A	G	157	0.001	0.879771	83	21.8615	-192.419	0.811018	74	30.6624	-131.871
4	41347759	N	C	A	160	0.001	0.785905	84	39.438	-134.626	0.710667	76	48.2376	-84.2142
4	41347773	N	A	G	172	0.001	0.87803	90	24.0494	-207.338	0.878301	82	21.8629	-189.094
4	41347781	N	C	A	160	0.001	0.852087	81	26.2587	-169.575	0.886334	79	19.6696	-187.515
4	41347850	N	A	T	168	0.001	0.862311	87	26.2506	-189.226	0.815025	81	32.8503	-146.723
4	41347891	N	A	C	171	0.001	0.845469	84	28.4519	-171.5	0.827805	87	32.8423	-165.863
4	41347978	N	T	A	174	0.001	0.741734	89	50.4174	-116.151	0.8002	85	37.2394	-144.825
4	41347993	N	A	G	173	0.001	0.686872	83	57.0171	-79.9777	0.744608	90	50.4161	-119.14
4	41348088	N	C	T	136	0.001	0.731498	67	39.4607	-83.0186	0.652276	69	52.6414	-52.6355
4	41348273	N	G	A	152	0.001	0.775184	80	39.4433	-122.275	0.791861	72	32.8623	-118.406
4	41348327	N	G	T	148	0.001	0.817113	71	28.4692	-129.702	0.83139	77	28.4612	-148.883
4	41348329	N	A	G	155	0.001	0.820727	78	30.6571	-144.576	0.844386	77	26.264	-156.56
4	41348421	N	C	A	146	0.001	0.814496	70	28.4706	-126.526	0.605333	76	65.8154	-38.5493
4	41348481	N	C	T	133	0.001	0.910988	56	10.9114	-145.006	0.83139	77	28.4612	-148.883
4	41348569	N	T	A	146	0.001	0.910722	67	13.094	-173.328	0.848334	79	26.2613	-163.058
4	41348799	N	C	G	127	0.001	0.754268	61	32.877	-84.6278	0.879041	66	17.4898	-152.605
4	41348856	N	C	A	122	0.001	0.589345	56	50.4615	-23.7676	0.712263	66	41.6592	-73.7859
4	41348968	N	G	A	113	0.001	0.869099	61	17.4964	-136.034	0.730923	52	30.6918	-64.2415
4	41349080	N	C	T	132	0.001	0.846385	65	21.8855	-133.172	0.791239	67	30.6718	-109.889
4	41349084	N	G	A	130	0.001	0.863879	66	19.687	-144.386	0.797073	64	28.4786	-107.615
4	41349281	N	A	T	143	0.001	0.87525	72	19.679	-164.208	0.817113	71	28.4692	-129.702
4	41349314	N	G	C	144	0.001	0.885972	70	17.4844	-165.937	0.811018	74	30.6624	-131.871
4	41349328	N	A	G	136	0.001	0.865916	67	19.6857	-147.678	0.811802	69	28.4719	-123.356
4	41349381	N	T	A	160	0.001	0.814163	86	35.0409	-155.236	0.824541	74	28.4652	-139.266
4	41349407	N	A	T	166	0.001	0.816303	87	35.0396	-158.41	0.861	79	24.0641	-170.993
4	41349446	N	C	A	156	0.001	0.795378	83	37.2421	-138.563	0.849548	73	24.0721	-151.369
4	41349478	N	G	T	159	0.001	0.827805	87	32.8423	-165.863	0.833556	72	26.2707	-140.399
4	41349479	N	A	G	164	0.001	0.844674	90	30.6411	-183.194	0.851586	74	24.0708	-154.628
4	41349512	N	T	C	133	0.001	0.817113	71	28.4692	-129.702	0.822796	62	24.0868	-115.874
4	41349530	N	T	C	142	0.001	0.853569	75	24.0694	-157.893	0.836045	67	24.0801	-131.921
4	41349623	N	T	G	162	0.001	0.781797	87	41.6312	-136.945	0.760174	75	39.45	-107.002
4	41349674	N	T	C	156	0.001	0.779256	86	41.6326	-133.858	0.743019	70	39.4567	-91.9396
4	41349728	N	A	T	153	0.001	0.743752	78	43.8404	-102.82	0.8002	75	32.8583	-127.787
4	41349804	N	C	G	176	0.001	0.738254	84	48.2269	-107.731	0.815428	92	37.2301	-166.921
4	41349845	N	T	G	167	0.001	0.785	79	37.2474	-126.114	0.807023	88	37.2355	-154.263
4	41349849	N	T	G	168	0.001	0.787692	80	37.2461	-129.216	0.818394	88	35.0382	-161.59
4	41349850	N	T	G	173	0.001	0.790317	81	37.2448	-132.325	0.815428	92	37.2301	-166.921
4	41349851	N	G	A	171	0.001	0.792878	82	37.2434	-135.441	0.809195	89	37.2341	-157.419
4	41349872	N	G	C	152	0.001	0.887582	71	17.4831	-169.28	0.802671	81	35.0476	-139.446
4	41349876	N	A	T	155	0.001	0.794717	73	32.861	-121.526	0.829488	82	30.6518	-157.371
4	41349887	N	A	G	150	0.001	0.753792	69	37.2608	-95.5091	0.827379	81	30.6531	-154.164
4	41349912	N	T	A	137	0.001	0.757748	66	35.0676	-93.0918	0.845301	71	24.0748	-144.865
4	41349918	N	G	A	136	0.001	0.833556	66	24.0814	-128.699	0.714429	70	43.8511	-79.1996
4	41349996	N	G	A	153	0.001	0.933623	75	10.8861	-210.052	0.756581	78	41.6432	-109.411
4	41350028	N	T	G	145	0.001	0.831207	71	26.272	-137.183	0.865108	74	21.8735	-162.623
4	41350067	N	C	T	131	0.001	0.750167	60	32.8783	-81.6142	0.647986	71	54.8359	-52.4469
4	41350086	N	A	G	131	0.001	0.797073	64	28.4786	-107.615	0.686692	67	46.0524	-64.4885
4	41350141	N	G	A	105	0.001	0.780187	50	24.1028	-78.1462	0.745618	55	30.6878	-73.1711
4	41350306	N	A	T	111	0.001	0.700134	50	32.8917	-52.1728	0.787077	61	28.4826	-98.2642
4	41350337	N	C	A	107	0.001	0.771014	48	24.1054	-71.9963	0.762887	59	30.6824	-85.2492
4	41350409	N	T	C	87	0.001	0.865108	37	10.9368	-81.3115	0.780187	50	24.1028	-78.1462
4	41350620	N	G	T	67	0.001	0.77161	35	17.5311	-52.6395	0.5	32	35.1129	0
4	41350858	N	C	A	119	0.001	0.586264	58	52.656	-23.705	0.705055	61	39.4687	-65.4845
4	41350861	N	A	C	121	0.001	0.866911	60	17.4978	-132.735	0.770672	61	30.6798	-91.3532
4	41351031	N	C	T	121	0.0247934	0.580297	57	50.8333	-21.202	0.664047	64	33.4959	-49.0759
4	41351227	N	T	A	145	0.001	0.821643	56	21.8976	-104.18	0.674274	89	63.6008	-79.1414
4	41351276	N	A	C	138	0.001	0.820214	50	19.7083	-92.4866	0.738796	88	50.4188	-113.169
4	41351389	N	G	T	144	0.001	0.533356	75	76.8028	-11.3197	0.608768	69	59.233	-36.2454
4	41351547	N	A	G	164	0.001	0.807023	88	37.2355	-154.263	0.802834	76	32.857	-130.927
4	41351824	N	G	C	158	0.001	0.862742	80	24.0628	-174.279	0.936188	78	10.8821	-220.397
4	41352390	N	T	C	136	0.001	0.646251	65	50.4495	-47.383	0.66208	71	52.6387	-58.123
4	41352573	N	C	T	134	0.001	0.784805	65	30.6745	-103.676	0.710285	69	43.8525	-76.2948
4	41352589	N	C	T	140	0.001	0.788071	66	30.6731	-106.778	0.905676	74	15.2819	-188.089
4	41352804	N	A	G	157	0.001	0.866911	75	21.8722	-165.918	0.841691	82	28.4545	-165.014
4	41353361	N	A	T	171	0.001	0.654865	84	63.6075	-65.3092	0.701284	87	57.0118	-91.3901
4	41353419	N	T	C	204	0.001	0.836763	104	37.2141	-205.344	0.750167	100	54.7972	-136.024
4	41353426	N	A	T	201	0.001	0.893466	103	24.0321	-250.772	0.867592	98	28.4332	-217.343
4	41353432	N	T	G	198	0.001	0.900267	100	21.8389	-249.391	0.867592	98	28.4332	-217.343
4	41353740	N	G	A	133	0.001	0.666778	63	46.0577	-53.2775	0.628657	70	57.0345	-44.231
4	41353852	N	A	G	159	0.001	0.64207	81	63.6115	-57.1578	0.538487	78	78.996	-13.6454
4	41353923	N	C	T	149	0.001	0.847454	72	24.0734	-148.115	0.688437	77	52.6307	-74.9157
4	41353934	N	A	G	145	0.001	0.8002	70	30.6678	-119.268	0.760174	75	39.45	-107.002
4	41354059	N	T	C	137	0.001	0.685055	73	50.4388	-69.5525	0.703261	64	41.6619	-68.002
4	41354060	N	T	A	143	0.001	0.689315	74	50.4375	-72.3854	0.666778	69	50.4441	-58.3515
4	41354265	N	G	A	159	0.001	0.80576	72	30.6651	-125.556	0.666778	87	63.6035	-73.5736
4	41354315	N	T	G	127	0.001	0.695045	59	39.4713	-59.7444	0.750167	68	37.2621	-92.4961
4	41354343	N	A	G	122	0.001	0.69656	56	37.2781	-57.2191	0.772909	66	32.8703	-99.8488
4	41354443	N	C	A	143	0.001	0.59097	66	59.237	-28.5607	0.532489	77	78.9974	-11.311
4	41354726	N	C	A	140	0.001	0.563423	71	68.0193	-20.9189	0.536256	69	70.2192	-11.3488
4	41354883	N	G	A	124	0.001	0.780187	50	24.1028	-78.1462	0.838063	74	26.268	-146.848
4	41355019	N	T	C	158	0.001	0.688437	77	52.6307	-74.9157	0.777963	81	39.442	-125.353
4	41355427	N	G	A	126	0.001	0.611185	72	61.4263	-38.741	0.722371	54	32.8863	-63.7823
4	41355478	N	A	G	119	0.001	0.642953	70	54.8373	-49.7392	0.694007	49	32.893	-49.3113
4	41355489	N	T	C	127	0.001	0.702838	74	48.2402	-78.4361	0.717126	53	32.8877	-60.8569
4	41355534	N	T	G	134	0.001	0.684334	76	52.632	-72.0851	0.689782	58	39.4727	-56.8964
4	41355624	N	C	A	68	0.001	0.571476	35	32.9117	-11.7029	0.909364	33	6.54766	-84.9668
4	41355703	N	T	A	140	0.001	0.864441	81	24.0614	-177.568	0.712006	59	37.2741	-65.8661
4	41355711	N	C	G	141	0.001	0.658642	82	61.4129	-65.5157	0.779848	59	28.4852	-92.0741
4	41355718	N	A	G	141	0.001	0.901502	81	17.4698	-202.887	0.816878	60	24.0894	-109.503
4	41355720	N	T	A	135	0.001	0.720147	75	46.0417	-87.5375	0.833556	60	21.8922	-116.999
4	41355727	N	G	A	134	0.001	0.720147	75	46.0417	-87.5375	0.84769	59	19.6963	-121.481
4	41355853	N	C	T	137	0.001	0.625083	64	52.648	-39.1983	0.726178	73	43.8471	-87.9811
4	41355863	N	T	G	146	0.001	0.87525	72	19.679	-164.208	0.797496	74	32.8597	-124.653
4	41355876	N	A	T	150	0.001	0.666778	78	57.0238	-65.9626	0.694574	72	48.2429	-72.7037
4	41355887	N	C	T	143	0.001	0.643932	73	57.0305	-52.269	0.657248	70	52.64	-55.3718
4	41355902	N	C	A	141	0.001	0.486477	74	79.0014	4.44852	0.522403	67	70.2218	-6.72604
4	41355954	N	G	A	145	0.001	0.576974	78	72.4044	-28.2202	0.567209	67	63.6301	-20.9876
4	41356008	N	C	A	136	0.001	0.65288	72	54.8346	-55.1699	0.656354	64	48.2536	-50.3004
4	41356016	N	A	C	142	0.001	0.666778	72	52.6374	-60.8885	0.671543	70	50.4428	-61.1313
4	41356028	N	A	G	166	0.001	0.647826	88	67.9966	-64.9255	0.653949	78	59.221	-60.2392
4	41356535	N	T	C	96	0.001	0.694574	36	24.1215	-36.3519	0.566711	60	57.0478	-18.6477
4	41356554	N	A	T	97	0.001	0.64112	39	30.7091	-27.3145	0.430988	58	54.8533	18.6848
4	41356570	N	T	C	92	0.001	0.611185	36	30.7131	-19.3705	0.660822	56	41.6726	-45.4398
4	41356587	N	T	C	103	0.001	0.644541	45	35.0956	-32.3735	0.465494	58	59.2477	9.06499
4	41356985	N	A	G	139	0.001	0.68128	69	48.2469	-64.198	0.714429	70	43.8511	-79.1996
4	41357292	N	T	A	155	0.001	0.683667	79	54.8253	-74.6181	0.631667	76	61.4209	-49.2701
4	41357321	N	G	T	146	0.001	0.861352	72	21.8762	-156.045	0.851586	74	24.0708	-154.628
4	41357323	N	T	G	150	0.001	0.893596	75	17.4778	-182.685	0.840227	75	26.2667	-150.08
4	41357409	N	A	T	149	0.001	0.829167	76	28.4626	-145.672	0.822133	73	28.4666	-136.072
4	41358332	N	C	A	145	0.001	0.808425	73	30.6638	-128.711	0.777963	72	35.0596	-111.424
4	41358469	N	A	T	141	0.001	0.625083	80	65.81	-48.9979	0.68865	61	41.6659	-59.4264
4	41358916	N	A	T	129	0.001	0.772111	57	28.4879	-85.9223	0.722371	72	43.8484	-85.0431
4	41358925	N	C	T	134	0.001	0.812709	64	26.2813	-114.842	0.728724	70	41.6539	-85.4974
4	41358928	N	G	A	134	0.001	0.803481	61	26.2853	-105.371	0.753594	73	39.4527	-100.95
4	41358933	N	A	T	137	0.001	0.828344	64	24.0841	-122.274	0.753594	73	39.4527	-100.95
4	41358969	N	A	T	148	0.001	0.679607	78	54.8266	-71.8014	0.671543	70	50.4428	-61.1313
4	41359038	N	A	G	151	0.001	0.802834	76	32.857	-130.927	0.773516	75	37.2528	-113.776
4	41359039	N	T	A	150	0.001	0.8002	75	32.8583	-127.787	0.760174	75	39.45	-107.002
4	41359065	N	T	A	148	0.001	0.528591	70	72.415	-9.01761	0.653949	78	59.221	-60.2392
4	41359176	N	A	C	147	0.001	0.692436	78	52.6293	-77.758	0.594266	69	61.4303	-31.0279
4	41359363	N	C	T	150	0.001	0.740901	81	46.0337	-105.272	0.768295	69	35.0636	-102.219
4	41359531	N	A	T	140	0.001	0.549329	71	70.2165	-16.0718	0.536256	69	70.2192	-11.3488
4	41359675	N	T	A	172	0.001	0.793299	87	39.434	-143.958	0.894381	85	19.6616	-207.62
4	41359713	N	C	T	153	0.001	0.764065	72	37.2568	-104.604	0.691486	81	54.8226	-80.2862
4	41359863	N	G	T	151	0.001	0.611185	72	61.4263	-38.741	0.645667	79	61.4169	-57.3303
4	41359919	N	G	T	187	0.001	0.895	76	17.4764	-186.044	0.847078	111	37.2048	-228.018
4	41359920	N	C	T	184	0.001	0.872043	78	21.8682	-175.828	0.84929	106	35.0142	-219.581
4	41359944	N	G	T	187	0.001	0.863256	73	21.8749	-159.332	0.895	114	26.2147	-279.067
4	41359965	N	A	G	186	0.001	0.771265	83	41.6366	-124.636	0.738023	103	59.1877	-131.945
4	41359966	N	G	A	183	0.001	0.913856	81	15.2725	-211.848	0.872798	102	28.4279	-230.563
4	41359977	N	G	C	196	0.001	0.933623	90	13.0633	-252.063	0.85873	106	32.817	-227.505
4	41359981	N	G	A	196	0.001	0.816303	87	35.0396	-158.41	0.743282	109	61.3769	-143.349
4	41359982	N	A	T	203	0.001	0.793674	92	41.6246	-152.476	0.747913	111	61.3742	-149.341
4	41359992	N	T	C	213	0.001	0.883234	94	24.0441	-220.654	0.916244	119	21.8135	-313.828
4	41359997	N	G	A	208	0.001	0.731337	93	54.8066	-115.139	0.791499	115	52.58	-188.827
4	41360012	N	C	A	219	0.001	0.886856	97	24.0401	-230.67	0.901907	122	26.204	-306.018
4	41360037	N	T	C	211	0.001	0.906521	96	19.647	-244.731	0.887215	115	28.4105	-273.826
4	41360044	N	A	T	211	0.001	0.843979	96	32.8303	-194.888	0.869812	115	32.805	-257.129
4	41360062	N	T	A	186	0.001	0.835389	91	32.837	-178.72	0.8002	95	41.6206	-161.863
4	41360065	N	T	A	189	0.001	0.837181	92	32.8357	-181.945	0.804327	97	41.6179	-168.148
4	41360066	N	G	A	188	0.001	0.846385	91	30.6398	-186.441	0.804327	97	41.6179	-168.148
4	41360067	N	T	A	178	0.001	0.823745	85	32.845	-159.463	0.795896	93	41.6232	-155.6
4	41360081	N	C	T	202	0.001	0.907488	97	19.6456	-248.119	0.866911	105	30.6211	-232.286
4	41360085	N	G	T	200	0.001	0.905534	95	19.6483	-241.345	0.866911	105	30.6211	-232.286
4	41360088	N	C	T	201	0.001	0.916067	95	17.4511	-250.381	0.86817	106	30.6198	-235.584
4	41360169	N	A	C	159	0.001	0.642953	84	65.8047	-59.687	0.813543	75	30.6611	-135.039
4	41360193	N	C	T	162	0.001	0.679607	78	54.8266	-71.8014	0.893119	84	19.663	-204.262
4	41360315	N	T	A	133	0.001	0.692436	65	43.8578	-64.7983	0.897324	68	15.2899	-167.834
4	41360574	N	A	G	142	0.0211268	0.810893	64	15.4955	-104.976	0.74712	78	41.7317	-102.82
4	41360629	N	C	A	121	0.001	0.685309	54	37.2808	-51.5313	0.567209	67	63.6301	-20.9876
4	41360655	N	T	G	127	0.001	0.810552	58	24.0921	-103.161	0.695783	69	46.0497	-70.1779
4	41360673	N	T	C	138	0.0652174	0.779365	65	11.4806	-81.8737	0.703704	73	38.8181	-71.7497
4	41360770	N	A	T	147	0.0102041	0.686207	74	42.6504	-68.6581	0.782759	73	34.159	-114.509
4	41360777	N	G	A	148	0.001	0.712471	73	46.0444	-81.7057	0.786858	75	35.0556	-120.702
4	41360836	N	T	A	125	0.001	0.762887	59	30.6824	-85.2492	0.59097	66	59.237	-28.5607
4	41360890	N	C	T	102	0.001	0.730923	52	30.6918	-64.2415	0.840227	50	17.5111	-100.053
4	41360903	N	C	T	105	0.001	0.588294	51	46.0737	-21.3716	0.722371	54	32.8863	-63.7823
4	41360942	N	A	C	110	0.001	0.631667	57	46.0657	-36.9526	0.717126	53	32.8877	-60.8569
4	41360953	N	A	C	122	0.001	0.630857	65	52.6467	-41.8511	0.701889	57	37.2768	-60.0867
4	41360980	N	T	C	124	0.001	0.600067	70	61.4289	-33.5801	0.685309	54	37.2808	-51.5313
4	41361025	N	C	T	131	0.001	0.750167	68	37.2621	-92.4961	0.793847	63	28.4799	-104.49
4	41361088	N	A	G	128	0.001	0.593283	59	52.6547	-26.2324	0.666778	69	50.4441	-58.3515
4	41361105	N	C	T	118	0.001	0.719445	57	35.0796	-66.2773	0.754268	61	32.877	-84.6278
4	41361132	N	A	T	123	0.001	0.507942	63	68.0299	-2.2131	0.6501	60	46.0617	-45.0341
4	41361159	N	A	G	130	0.001	0.558863	68	65.826	-18.5211	0.645258	62	48.2562	-44.8519
4	41361160	N	G	T	131	0.001	0.569277	65	61.4356	-21.0252	0.606131	66	57.0398	-33.7535
4	41361190	N	A	C	146	0.001	0.766411	77	39.4473	-113.088	0.68128	69	48.2469	-64.198
4	41361241	N	C	A	152	0.001	0.525658	78	81.1933	-8.99413	0.594658	74	65.818	-33.4258
4	41361291	N	A	G	128	0.001	0.522403	67	70.2218	-6.72604	0.475393	61	63.6381	6.73929
4	41361336	N	C	T	123	0.0121951	0.483738	62	64.9045	4.45898	0.533609	61	53.2348	-8.93651
4	41361346	N	C	T	119	0.001	0.750167	60	32.8783	-81.6142	0.796808	59	26.288	-99.0964
4	41361384	N	C	T	102	0.0147059	0.654592	49	36.3873	-37.6248	0.597115	53	38.4637	-23.508
4	41361530	N	T	G	130	0.001	0.672529	58	41.6699	-50.9847	0.736269	72	41.6512	-91.4185
4	41361552	N	T	C	135	0.001	0.661398	62	46.059	-50.5129	0.698763	73	48.2416	-75.564
4	41361634	N	G	A	133	0.001	0.563679	55	52.66	-16.2739	0.679607	78	54.8266	-71.8014
4	41361681	N	G	T	122	0.001	0.837434	43	15.3232	-85.1231	0.810334	79	32.853	-140.387
4	41361683	N	T	G	127	0.001	0.766135	47	24.1068	-68.9396	0.762675	80	41.6406	-115.478
4	41361884	N	A	C	144	0.001	0.766845	60	30.6811	-88.2961	0.738254	84	48.2269	-107.731
4	41361889	N	A	G	155	0.001	0.770672	61	30.6798	-91.3532	0.75549	94	50.4108	-131.172
4	41361902	N	C	G	152	0.0296053	0.595136	59	50.3811	-26.2324	0.715449	93	39.6365	-96.9966
4	41362183	N	T	C	141	0.001	0.904379	73	15.2832	-184.706	0.823745	68	26.276	-127.57
4	41362196	N	C	A	135	0.001	0.900267	70	15.2872	-174.574	0.815595	65	26.28	-118.014
4	41362213	N	A	G	129	0.001	0.507697	65	70.2245	-2.21263	0.578177	64	59.2397	-23.5412
4	41362278	N	A	G	140	0.001	0.900267	70	15.2872	-174.574	0.828791	70	26.2733	-133.973
4	41362316	N	T	C	123	0.001	0.698545	63	41.6632	-65.1296	0.8002	60	26.2867	-102.229
4	41362447	N	C	G	129	0.001	0.82111	67	26.2773	-124.378	0.855076	62	19.6923	-131.264
4	41362497	N	G	T	137	0.001	0.690268	71	48.2442	-69.8557	0.833556	66	24.0814	-128.699
4	41362499	N	G	T	138	0.0108696	0.653901	72	53.8833	-55.1699	0.833201	66	17.6605	-123.39
4	41362617	N	C	A	82	0.109756	0.703571	35	10.2825	-28.7072	0.574026	47	26.5915	-13.375
4	41362627	N	C	A	81	0.001	0.718896	32	19.7323	-37.0982	0.734851	49	28.4986	-61.7682
4	41362675	N	T	G	83	0.001	0.724288	29	17.5391	-34.6043	0.759432	54	28.4919	-76.7735
4	41362752	N	G	T	107	0.001	0.788654	52	24.1001	-84.3413	0.563679	55	52.66	-16.2739
4	41363107	N	C	G	114	0.001	0.571476	56	52.6587	-18.7246	0.638023	58	46.0644	-39.6272
4	41363358	N	A	T	148	0.001	0.757748	66	35.0676	-93.0918	0.853895	82	26.2573	-172.84
4	41363394	N	G	A	151	0.001	0.779598	68	32.8677	-106.002	0.855659	83	26.256	-176.109
4	41363417	N	G	A	154	0.001	0.724788	69	41.6552	-82.5525	0.823745	85	32.845	-159.463
4	41363424	N	A	C	156	0.001	0.742586	66	37.2648	-86.4998	0.855793	90	28.4439	-191.058
4	41363483	N	C	A	202	0.001	0.790892	86	39.4353	-140.841	0.810552	116	48.1842	-206.323
4	41363505	N	A	T	201	0.001	0.750167	92	50.4135	-125.142	0.761642	109	56.9825	-156.583
4	41363507	N	G	A	199	0.001	0.747418	91	50.4148	-122.137	0.777963	108	52.5894	-167.137
4	41363524	N	G	T	220	0.001	0.745262	102	56.9918	-135.461	0.754407	118	63.5621	-163.815
4	41363537	N	C	G	236	0.001	0.663826	113	83.3438	-93.6387	0.723727	123	74.5416	-146.334
4	41363549	N	T	A	248	0.001	0.758237	124	65.7514	-175.304	0.742097	124	70.1458	-162.12
4	41363560	N	T	C	240	0.01875	0.508884	116	107.078	-4.39444	0.602929	124	98.4451	-59.6052
4	41363578	N	C	A	255	0.001	0.669344	130	94.3073	-111.868	0.696131	125	83.3278	-127.397
4	41363610	N	A	T	224	0.0133929	0.764286	106	47.2613	-149.691	0.788928	118	47.2615	-186.345
4	41363619	N	C	T	239	0.001	0.732298	112	65.7674	-139.351	0.740318	127	72.339	-164.575
4	41363632	N	A	C	216	0.001	0.818394	99	39.418	-181.789	0.803621	117	50.3801	-202.223
4	41363684	N	A	T	245	0.001	0.699248	113	74.5549	-117.302	0.727424	132	78.924	-160.133
4	41363691	N	C	A	239	0.001	0.702838	111	72.3604	-117.654	0.726714	128	76.7321	-154.703
4	41363725	N	T	G	214	0.001	0.759432	108	56.9838	-153.547	0.754887	106	56.9865	-147.493
4	41363869	N	G	A	131	0.001	0.641886	67	52.644	-47.21	0.687625	64	43.8591	-61.9572
4	41363885	N	G	A	128	0.001	0.781438	64	30.6758	-100.582	0.765802	64	32.873	-93.7314
4	41364077	N	A	G	148	0.001	0.671	79	57.0225	-68.7415	0.782797	69	32.8663	-109.091
4	41364080	N	T	A	146	0.001	0.6185	76	63.6182	-43.854	0.728724	70	41.6539	-85.4974
4	41364415	N	A	T	177	0.001	0.686171	86	59.2104	-82.5094	0.736421	91	52.612	-115.632
4	41364467	N	C	G	160	0.001	0.688437	77	52.6307	-74.9157	0.735097	83	48.2282	-104.759
4	41364632	N	T	C	154	0.001	0.779407	77	37.2501	-119.93	0.844386	77	26.264	-156.56
4	41364720	N	A	T	145	0.001	0.823	79	30.6558	-147.767	0.68194	66	46.0537	-61.664
4	41365195	N	T	C	129	0.001	0.793299	58	26.2893	-95.9721	0.760737	71	37.2581	-101.563
4	41365248	N	A	C	130	0.001	0.827141	52	19.7057	-98.8768	0.782239	78	37.2488	-123.018
4	41365358	N	T	A	140	0.001	0.709817	62	39.4673	-68.3755	0.666778	78	57.0238	-65.9626
4	41365672	N	A	T	158	0.00949367	0.888187	70	16.6889	-165.937	0.829686	88	26.0013	-163.787
4	41365961	N	T	A	144	0.001	0.83139	77	28.4612	-148.883	0.746433	67	37.2635	-89.4929
4	41366203	N	C	T	172	0.001	0.686171	86	59.2104	-82.5094	0.674535	86	61.4076	-76.6051
4	41366256	N	C	A	147	0.001	0.85098	67	21.8829	-139.682	0.72515	80	48.2322	-95.8966
4	41366528	N	A	T	112	0.001	0.790892	43	19.7177	-70.4206	0.840807	69	24.0774	-138.382
4	41366567	N	T	C	107	0.001	0.368333	38	30.7105	24.6351	0.652276	69	52.6414	-52.6355
4	41366897	N	A	C	76	0.001	0.633422	30	24.1295	-19.7372	0.826305	46	17.5164	-87.1789
4	41367224	N	A	C	93	0.001	0.771014	48	24.1054	-71.9963	0.822437	45	17.5178	-83.9821
4	41367476	N	T	C	198	0.00757576	0.67907	88	53.1192	-78.5492	0.655334	110	82.3806	-85.3888
4	41367655	N	C	A	134	0.001	0.935775	62	8.7062	-174.937	0.847454	72	24.0734	-148.115
4	41367752	N	G	C	262	0.001	0.907964	130	26.1933	-333.084	0.939687	132	17.4017	-377.51
4	41367880	N	C	T	247	0.001	0.918189	134	23.9907	-355.783	0.920635	113	19.6243	-302.581
4	41367985	N	G	A	349	0.001	0.941154	186	23.9214	-534.647	0.920526	163	28.3465	-436.302
4	41368044	N	A	G	346	0.001	0.850234	180	59.085	-374.208	0.861687	166	50.3148	-360.218
4	41368064	N	T	A	318	0.001	0.773992	168	83.2704	-255.406	0.853569	150	48.1389	-315.785
4	41368071	N	A	C	313	0.00479233	0.777999	166	80.2349	-256.129	0.795468	147	57.4395	-241.3
4	41368077	N	G	A	311	0.001	0.772637	167	83.2718	-252.337	0.812709	144	59.133	-258.394
4	41368219	N	A	T	283	0.001	0.720427	143	87.6982	-167.156	0.671543	140	100.886	-122.263
4	41368324	N	C	T	236	0.001	0.876284	121	32.797	-276.998	0.930722	115	17.4244	-318.871
4	41368351	N	T	A	233	0.001	0.898571	118	26.2093	-292.527	0.869812	115	32.805	-257.129
4	41368425	N	C	A	198	0.001	0.8002	110	48.1922	-187.421	0.829765	88	32.841	-169.07
4	41368543	N	G	A	135	0.001	0.83584	73	26.2693	-143.621	0.838936	62	21.8896	-123.45
4	41370004	N	A	G	140	0.001	0.838063	74	26.268	-146.848	0.757748	66	35.0676	-93.0918
4	41370597	N	G	C	162	0.001	0.595	79	70.2058	-35.8238	0.686872	83	57.0171	-79.9777
4	41370675	N	T	C	154	0.001	0.640093	75	59.225	-52.1011	0.607667	79	68.0086	-41.0398
4	41371603	N	T	G	119	0.001	0.640719	64	50.4508	-44.6815	0.636455	55	43.8711	-37.1016
4	41371615	N	C	A	127	0.001	0.692436	65	43.8578	-64.7983	0.596839	62	54.8479	-28.704
4	41371859	N	G	A	160	0.001	0.698928	83	54.8199	-85.9985	0.675442	77	54.8279	-68.9968
4	41372070	N	G	C	147	0.001	0.843086	70	24.0761	-141.621	0.935355	77	10.8834	-216.947
4	41372086	N	C	A	159	0.001	0.868667	76	21.8709	-169.218	0.867715	83	24.0588	-184.159
4	41372153	N	T	C	140	0.001	0.770672	61	30.6798	-91.3532	0.861	79	24.0641	-170.993
4	41372175	N	C	A	131	0.001	0.482747	58	61.4449	4.46341	0.575393	73	68.0166	-25.8333
4	41372231	N	A	C	135	0.001	0.8002	60	26.2867	-102.229	0.866911	75	21.8722	-165.918
4	41372310	N	C	A	121	0.001	0.725641	51	30.6931	-61.2925	0.900267	70	15.2872	-174.574
4	41372508	N	A	T	149	0.001	0.485284	68	72.4177	4.45329	0.654424	81	61.4143	-62.7741
4	41372582	N	C	T	155	0.001	0.697101	66	43.8565	-67.6532	0.887899	89	21.8535	-212.436
4	41372657	N	G	T	166	0.001	0.776304	67	32.869	-102.921	0.909364	99	19.643	-254.9
4	41372792	N	A	T	173	0.001	0.84907	86	28.4492	-178.003	0.781797	87	41.6312	-136.945
4	41373293	N	C	T	185	0.001	0.74243	97	54.8012	-127.03	0.750167	88	48.2216	-119.701
4	41373698	N	A	T	173	0.001	0.744065	82	46.0323	-108.26	0.659447	91	67.9926	-73.1244
4	41375363	N	C	A	162	0.001	0.720147	75	46.0417	-87.5375	0.758793	87	46.0257	-123.319
4	41375504	N	T	C	145	0.001	0.829167	76	28.4626	-145.672	0.826305	69	26.2747	-130.768
4	41375761	N	G	T	158	0.001	0.641399	92	72.3857	-64.5767	0.772909	66	32.8703	-99.8488
4	41375786	N	A	T	147	0.001	0.747153	83	46.031	-111.256	0.750167	64	35.0702	-87.0551
4	41375840	N	A	T	147	0.001	0.735097	83	48.2282	-104.759	0.687625	64	43.8591	-61.9572
4	41377439	N	A	T	116	0.001	0.789667	57	26.2907	-92.8567	0.779848	59	28.4852	-92.0741
4	41377707	N	T	G	164	0.001	0.773516	75	37.2528	-113.776	0.764221	89	46.023	-129.395
4	41377792	N	G	T	159	0.001	0.889149	72	17.4818	-172.626	0.873813	87	24.0534	-197.384
4	41377894	N	G	C	166	0.001	0.881834	76	19.6737	-177.505	0.833556	90	32.8383	-175.499
4	41378179	N	C	A	131	0.001	0.89117	55	13.11	-132.82	0.8555	76	24.0681	-161.161
4	41378235	N	A	G	141	0.001	0.818394	66	26.2787	-121.192	0.893596	75	17.4778	-182.685
4	41378498	N	A	T	150	0.001	0.661646	65	48.2522	-53.0496	0.882608	85	21.8589	-199.079
4	41378626	N	A	T	139	0.001	0.828791	70	26.2733	-133.973	0.913319	69	13.0913	-180.125
4	41378653	N	T	C	149	0.001	0.714429	70	43.8511	-79.1996	0.886334	79	19.6696	-187.515
4	41378697	N	T	C	152	0.001	0.671756	67	48.2496	-58.5946	0.870836	85	24.0561	-190.765
4	41378732	N	T	G	159	0.001	0.694574	72	48.2429	-72.7037	0.873813	87	24.0534	-197.384
4	41378843	N	A	T	169	0.001	0.808425	73	30.6638	-128.711	0.937792	96	13.0553	-272.763
4	41379258	N	C	A	155	0.001	0.863879	88	26.2493	-192.514	0.776304	67	32.869	-102.921
4	41379436	N	A	C	166	0.001	0.911386	90	17.4578	-233.368	0.8555	76	24.0681	-161.161
4	41379529	N	T	A	160	0.001	0.755985	86	46.027	-120.292	0.797496	74	32.8597	-124.653
4	41379567	N	T	C	151	0.001	0.734334	79	46.0364	-99.3231	0.65288	72	54.8346	-55.1699
4	41379651	N	A	G	143	0.001	0.583389	72	65.8207	-28.3761	0.521141	71	74.6109	-6.71848
4	41379677	N	C	T	142	0.0105634	0.651871	63	47.4485	-47.5676	0.822802	79	23.9362	-142.584
4	41379740	N	C	G	139	0.0107914	0.867067	60	11.5607	-126.933	0.761388	79	40.6065	-112.441
4	41379772	N	T	C	144	0.001	0.482131	56	59.2504	4.46588	0.545485	88	87.7716	-18.3061
4	41379773	N	C	A	145	0.001	0.772111	57	28.4879	-85.9223	0.716053	88	54.8133	-100.456
4	41379936	N	T	G	143	0.001	0.649222	57	43.8685	-42.501	0.732713	86	50.4215	-107.23
4	41379946	N	A	G	147	0.001	0.745927	59	32.8797	-78.6117	0.829765	88	32.841	-169.07
4	41380043	N	A	T	136	0.001	0.671756	67	48.2496	-58.5946	0.710285	69	43.8525	-76.2948
4	41380067	N	C	A	151	0.001	0.653949	78	59.221	-60.2392	0.739886	73	41.6499	-94.3942
4	41380304	N	G	T	163	0.001	0.481469	81	85.5837	6.70282	0.53661	82	83.3852	-13.6228
4	41380577	N	C	G	161	0.001	0.651616	66	50.4482	-50.1014	0.694867	95	63.5928	-96.0963
4	41380654	N	T	G	180	0.001	0.854169	89	28.4452	-187.788	0.813396	91	37.2314	-163.749
4	41380657	N	A	G	174	0.001	0.918884	86	15.2659	-228.889	0.863879	88	26.2493	-192.514
4	41380716	N	C	G	165	0.001	0.850809	87	28.4479	-181.261	0.884872	78	19.671	-184.175
4	41380777	N	T	C	156	0.001	0.797667	79	35.0502	-133.172	0.883373	77	19.6723	-180.838
4	41380864	N	A	G	178	0.001	0.580699	93	85.5677	-35.3883	0.670702	85	61.4089	-73.8151
4	41380932	N	C	T	186	0.001	0.767855	99	50.4041	-146.367	0.724288	87	52.6174	-103.813
4	41380984	N	A	G	191	0.001	0.781438	96	46.0137	-150.873	0.737	95	54.8039	-121.07
4	41381039	N	C	T	171	0.001	0.739886	73	41.6499	-94.3942	0.683796	98	67.9832	-92.6393
4	41381052	N	T	C	173	0.001	0.726178	73	43.8471	-87.9811	0.71014	100	63.5861	-110.483
4	41381115	N	G	A	188	0.001	0.719247	89	54.8119	-103.375	0.717317	99	61.3902	-113.794
4	41381184	N	A	G	168	0.001	0.759209	83	43.8338	-117.88	0.764883	85	43.8311	-123.959
4	41381247	N	A	G	170	0.001	0.75311	85	46.0283	-117.272	0.776655	85	41.6339	-130.777
4	41381280	N	G	A	162	0.001	0.795069	78	35.0516	-130.044	0.738254	84	48.2269	-107.731
4	41381285	N	G	A	155	0.001	0.797496	74	32.8597	-124.653	0.777963	81	39.442	-125.353
4	41381346	N	A	C	147	0.001	0.808425	73	30.6638	-128.711	0.797496	74	32.8597	-124.653
4	41381509	N	G	A	123	0.001	0.883589	60	15.3005	-141.022	0.825614	63	24.0854	-119.071
4	41381778	N	C	T	162	0.001	0.59097	66	59.237	-28.5607	0.698049	96	63.5915	-98.9559
4	41381876	N	T	A	161	0.001	0.617726	68	57.0371	-38.9558	0.656018	93	70.1871	-72.9151
4	41381987	N	A	C	148	0.001	0.600067	55	48.2656	-26.3844	0.742097	93	52.6093	-121.59
4	41382007	N	A	G	146	0.001	0.750167	60	32.8783	-81.6142	0.825799	86	32.8437	-162.66
4	41382021	N	A	G	141	0.001	0.789667	57	26.2907	-92.8567	0.690603	84	57.0158	-82.8151
4	41382439	N	T	A	171	0.001	0.872341	86	24.0548	-194.073	0.917926	85	15.2672	-225.477
4	41382536	N	G	A	146	0.001	0.779407	77	37.2501	-119.93	0.73929	69	39.458	-88.9556
4	41382782	N	T	A	158	0.001	0.634498	93	74.5816	-61.7344	0.76941	65	32.8717	-96.7855
4	41382809	N	T	C	147	0.001	0.597626	82	72.399	-38.2977	0.646251	65	50.4495	-47.383
4	41382899	N	G	A	154	0.001	0.685055	73	50.4388	-69.5525	0.605008	81	70.2032	-40.9474
4	41382958	N	A	T	164	0.001	0.737	76	43.8431	-96.8557	0.795652	88	39.4327	-147.081
4	41383085	N	A	G	156	0.00961538	0.777912	67	32.0966	-102.921	0.660124	89	57.6267	-69.8438
4	41383129	N	A	C	150	0.001	0.806174	67	28.4746	-117.038	0.72304	83	50.4254	-98.3863
4	41383172	N	T	C	147	0.001	0.454515	77	76.8002	16.0178	0.628657	70	57.0345	-44.231
4	41383176	N	A	G	146	0.001	0.772334	79	39.4447	-119.205	0.701627	67	43.8551	-70.5211
4	41383177	N	C	T	147	0.001	0.753416	77	41.6446	-106.39	0.714429	70	43.8511	-79.1996
4	41383178	N	T	A	149	0.001	0.762675	80	41.6406	-115.478	0.710285	69	43.8525	-76.2948
4	41383196	N	T	C	139	0.001	0.820727	78	30.6571	-144.576	0.770672	61	30.6798	-91.3532
4	41383225	N	A	T	129	0.001	0.626751	75	61.4222	-46.6134	0.537062	54	54.8586	-9.08546
4	41383247	N	A	C	112	0.001	0.617726	68	57.0371	-38.9558	0.522742	44	46.083	-4.48539
4	41383295	N	A	G	110	0.001	0.859615	64	19.6897	-137.815	0.695783	46	30.6998	-46.7853
4	41384029	N	C	G	116	0.001	0.795652	44	19.7163	-73.5405	0.750167	72	39.454	-97.937
4	41384037	N	A	T	122	0.001	0.804551	46	19.7137	-79.8148	0.763334	76	39.4487	-110.041
4	41384063	N	G	A	129	0.001	0.877445	57	15.3045	-131.037	0.764065	72	37.2568	-104.604
4	41384196	N	T	G	159	0.001	0.66227	74	54.8319	-60.6597	0.694247	85	57.0145	-85.6632
4	41384204	N	T	C	159	0.001	0.64945	77	59.2224	-57.5123	0.695252	82	54.8213	-83.137
4	41384237	N	G	A	153	0.001	0.857381	70	21.8789	-149.486	0.698928	83	54.8199	-85.9985
4	41384253	N	A	G	155	0.001	0.869812	69	19.683	-154.277	0.744349	86	48.2242	-113.7
4	41384344	N	T	A	155	0.001	0.561685	73	70.2138	-20.8875	0.683049	82	57.0185	-77.1513
4	41384494	N	A	G	179	0.001	0.694247	85	57.0145	-85.6632	0.649036	94	72.383	-69.9906
4	41384567	N	C	T	156	0.001	0.718456	71	43.8498	-82.1158	0.764883	85	43.8311	-123.959
4	41384712	N	G	T	157	0.001	0.576974	78	72.4044	-28.2202	0.633	79	63.6142	-51.7917
4	41384746	N	A	G	163	0.001	0.747153	83	46.031	-111.256	0.737659	80	46.035	-102.293
4	41384757	N	A	T	160	0.001	0.600067	80	70.2045	-38.3773	0.700134	80	52.6267	-83.4764
4	41384837	N	G	T	134	0.001	0.794717	73	32.861	-121.526	0.787077	61	28.4826	-98.2642
4	41385135	N	T	C	150	0.001	0.732549	71	41.6526	-88.4528	0.633	79	63.6142	-51.7917
4	41385218	N	C	A	132	0.001	0.678085	59	41.6686	-53.7827	0.849548	73	24.0721	-151.369
4	41385220	N	C	T	127	0.001	0.622723	53	43.8738	-31.7854	0.581135	74	68.0153	-28.3212
4	41385244	N	A	G	134	0.001	0.678085	59	41.6686	-53.7827	0.626751	75	61.4222	-46.6134
4	41385267	N	T	C	136	0.001	0.534506	58	59.2477	-9.06499	0.589804	78	70.2072	-33.2876
4	41385323	N	T	C	158	0.001	0.666778	75	54.8306	-63.4256	0.614534	83	70.2005	-46.1355
4	41385345	N	A	T	154	0.001	0.712471	73	46.0444	-81.7057	0.839733	81	28.4559	-161.778
4	41385356	N	T	A	152	0.001	0.851586	74	24.0708	-154.628	0.91053	78	15.2765	-201.65
4	41385406	N	G	T	141	0.001	0.583389	72	65.8207	-28.3761	0.507251	69	74.6136	-2.21172
4	41385417	N	G	A	125	0.001	0.610243	59	50.4575	-31.452	0.575808	66	61.4342	-23.4933
4	41385421	N	C	A	127	0.001	0.559362	59	57.0491	-16.213	0.5	68	74.6149	0
4	41385580	N	C	A	117	0.001	0.569012	58	54.8533	-18.6848	0.457599	59	59.2464	11.4104
4	41385606	N	C	T	129	0.001	0.564559	62	59.2424	-18.6129	0.522403	67	70.2218	-6.72604
4	41385616	N	T	G	129	0.001	0.531271	64	65.8314	-9.03906	0.553882	65	63.6328	-16.1359
4	41385629	N	C	G	134	0.011194	0.515743	64	67.1552	-4.45695	0.521904	70	63.9496	-6.64883
4	41385647	N	A	T	137	0.001	0.462662	67	68.0246	11.3596	0.542886	70	70.2178	-13.6983
4	41385652	N	G	A	135	0.001	0.447726	67	65.8274	16.1133	0.558863	68	65.826	-18.5211
4	41385673	N	A	G	146	0.001	0.486477	74	79.0014	4.44852	0.569491	72	68.0179	-23.3656
4	41385681	N	C	T	148	0.001	0.447333	76	74.6043	18.4215	0.569491	72	68.0179	-23.3656
4	41385720	N	T	C	141	0.001	0.873489	71	19.6803	-160.894	0.828791	70	26.2733	-133.973
4	41385730	N	G	T	152	0.001	0.544333	79	78.9947	-16.0016	0.452023	73	72.4111	16.0528
4	41385736	N	A	G	148	0.001	0.468333	79	81.192	11.3028	0.550758	69	68.0219	-16.0919
4	41385827	N	C	T	62	0.001	0.750167	36	19.727	-48.9685	0.576974	26	24.1348	-9.40673
4	41385893	N	A	G	132	0.001	0.631667	76	61.4209	-49.2701	0.714429	56	35.0809	-63.3597
4	41385933	N	T	A	121	0.001	0.691304	68	46.051	-67.3266	0.698245	53	35.0849	-54.6951
4	41385962	N	T	C	136	0.001	0.726178	73	43.8471	-87.9811	0.746196	63	35.0716	-84.0522
4	41385985	N	A	T	136	0.001	0.633892	71	57.0331	-46.8943	0.569277	65	61.4356	-21.0252
4	41386042	N	G	A	140	0.001	0.666778	75	54.8306	-63.4256	0.76941	65	32.8717	-96.7855
4	41386070	N	C	T	138	0.001	0.710667	76	48.2376	-84.2143	0.612979	62	52.6507	-33.9499
4	41386078	N	A	T	137	0.001	0.6185	76	63.6182	-43.854	0.655842	61	46.0604	-47.7649
4	41386114	N	C	A	125	0.001	0.853569	75	24.0694	-157.893	0.960307	50	4.32776	-153.593
4	41386141	N	T	C	124	0.0120968	0.709395	66	34.2885	-69.8504	0.778123	58	27.6246	-88.9932
4	41386187	N	A	T	98	0.001	0.854403	48	15.3166	-101.368	0.780187	50	24.1028	-78.1462
4	41386193	N	G	A	98	0.001	0.872589	47	13.1207	-106.159	0.784504	51	24.1014	-81.2384
4	41386196	N	T	G	94	0.001	0.863879	44	13.1247	-96.2571	0.780187	50	24.1028	-78.1462
4	41386213	N	G	A	108	0.0138889	0.74777	55	29.7379	-73.1711	0.694122	53	27.95	-50.9098
4	41386226	N	G	T	110	0.001	0.607214	56	48.2642	-28.9582	0.5	54	59.253	0
4	41386253	N	G	T	97	0.001	0.771014	48	24.1054	-71.9963	0.694007	49	32.893	-49.3113
4	41386262	N	G	C	87	0.001	0.53661	41	41.6926	-6.81138	0.630522	46	37.2915	-29.5336
4	41386278	N	G	A	96	0.001	0.530633	49	50.4708	-6.77546	0.617099	47	39.4874	-26.768
4	41386995	N	A	T	80	0.001	0.675117	40	28.5106	-35.7664	0.474983	40	41.6939	4.49449
4	41387019	N	G	T	94	0.001	0.766135	47	24.1068	-68.9396	0.89388	47	10.9234	-114.598
4	41387029	N	G	A	90	0.001	0.437458	48	46.0777	13.9353	0.595302	42	37.2968	-19.111
4	41387051	N	T	A	104	0.001	0.5	54	59.253	0	0.540027	50	50.4695	-9.10925
4	41387123	N	C	G	100	0.03	0.635417	50	32.5257	-31.4722	0.677083	50	28.3601	-42.564
4	41387199	N	C	A	118	0.001	0.548419	62	61.4396	-13.7649	0.625083	56	46.067	-34.2985
4	41387370	N	G	A	142	0.001	0.718094	78	48.2349	-90.0353	0.812709	64	26.2813	-114.842
4	41387604	N	G	C	143	0.001	0.685838	70	48.2456	-67.0203	0.671347	73	52.636	-63.668
4	41387700	N	A	G	162	0.001	0.658642	82	61.4129	-65.5157	0.72515	80	48.2322	-95.8966
4	41387851	N	C	T	153	0.001	0.705265	78	50.4321	-83.8349	0.586725	75	68.0139	-30.8287
4	41387993	N	A	G	150	0.001	0.66227	74	54.8319	-60.6597	0.631667	76	61.4209	-49.2701
4	41388041	N	T	A	126	0.001	0.633422	60	48.2589	-39.4743	0.606131	66	57.0398	-33.7535
4	41388048	N	C	A	125	0.001	0.655842	61	46.0604	-47.7649	0.593813	64	57.0425	-28.6301
4	41388176	N	G	A	139	0.001	0.838063	74	26.268	-146.848	0.923359	65	10.8994	-175.702
4	41388189	N	T	A	147	0.001	0.683667	79	54.8253	-74.6181	0.735451	68	39.4594	-85.9818
4	41388192	N	C	T	140	0.0964286	0.816248	77	16.4375	-115.179	0.629593	63	26.2961	-32.0513
4	41388204	N	A	T	134	0.001	0.653436	75	57.0278	-57.7044	0.678085	59	41.6686	-53.7827
4	41388214	N	A	C	137	0.001	0.493329	75	81.1973	2.21057	0.645258	62	48.2562	-44.8519
4	41388219	N	A	T	135	0.001	0.83584	73	26.2693	-143.621	0.806656	62	26.284	-108.52
4	41388239	N	G	A	138	0.001	0.844386	77	26.264	-156.56	0.852694	61	19.6937	-127.997
4	41388264	N	G	A	119	0.001	0.666778	60	43.8645	-50.7404	0.712006	59	37.2741	-65.8661
4	41388298	N	C	T	118	0.001	0.649222	57	43.8685	-42.501	0.68865	61	41.6659	-59.4264
4	41388312	N	A	T	119	0.001	0.672529	58	41.6699	-50.9847	0.68865	61	41.6659	-59.4264
4	41388313	N	A	T	111	0.001	0.679365	53	37.2821	-48.7125	0.672529	58	41.6699	-50.9847
4	41388381	N	G	T	151	0.001	0.662446	77	57.0251	-63.1965	0.648748	74	57.0291	-54.9794
4	41388383	N	C	T	142	0.001	0.914562	70	13.09	-183.528	0.819658	72	28.4679	-132.884
4	41388393	N	A	G	152	0.001	0.640093	75	59.225	-52.1011	0.636455	77	61.4196	-51.9422
4	41388399	N	C	A	156	0.001	0.696334	79	52.628	-80.6117	0.662446	77	57.0251	-63.1965
4	41388422	N	C	T	155	0.001	0.712642	80	50.4295	-89.6255	0.666778	75	54.8306	-63.4256
4	41388446	N	A	G	146	0.010274	0.751736	73	32.1359	-96.5915	0.713803	73	45.1383	-81.7057
4	41388497	N	A	C	142	0.001	0.714429	63	39.466	-71.2796	0.696334	79	52.628	-80.6117
4	41388500	N	G	A	147	0.001	0.693678	62	41.6646	-62.2709	0.670702	85	61.4089	-73.8151
4	41388563	N	T	A	134	0.001	0.737	57	32.8823	-72.6418	0.727424	77	46.039	-93.4108
4	41388609	N	G	A	104	0.001	0.787426	47	21.9096	-75.8267	0.737	57	32.8823	-72.6418
4	41388711	N	G	A	80	0.001	0.783973	37	17.5284	-58.8009	0.744349	43	24.1121	-56.85
4	41388842	N	A	T	164	0.001	0.728413	92	54.8079	-112.186	0.625083	72	59.229	-44.0981
4	41388863	N	T	C	172	0.001	0.857381	91	28.4425	-194.331	0.852087	81	26.2587	-169.575
4	41388867	N	T	A	181	0.001	0.89388	94	21.8469	-229.196	0.804801	87	37.2368	-151.111
4	41388895	N	A	T	184	0.001	0.845591	97	32.829	-198.134	0.885314	87	21.8562	-205.751
4	41388914	N	G	T	174	0.001	0.885314	87	21.8562	-205.751	0.850809	87	28.4479	-181.261
4	41388933	N	A	T	171	0.001	0.709442	86	54.8159	-94.6441	0.859063	85	26.2533	-182.66
4	41388963	N	C	G	152	0.00986842	0.819014	72	21.7243	-127.753	0.802	80	34.0995	-136.306
4	41388992	N	A	C	177	0.001	0.869294	84	24.0574	-187.46	0.817416	93	37.2288	-170.099
4	41389014	N	C	G	158	0.001	0.872043	78	21.8682	-175.828	0.850234	80	26.26	-166.315
4	41389018	N	G	C	149	0.001	0.892154	74	17.4791	-179.329	0.8002	75	32.8583	-127.787
4	41389021	N	T	C	165	0.001	0.862742	80	24.0628	-174.279	0.847291	85	28.4505	-174.749
4	41389040	N	G	A	150	0.001	0.803019	71	30.6664	-122.408	0.899	79	17.4724	-196.141
4	41389046	N	A	G	154	0.00974026	0.863487	73	15.6363	-153.566	0.854167	81	25.3113	-169.575
4	41389061	N	T	C	147	0.001	0.853177	68	21.8816	-142.945	0.823	79	30.6558	-147.767
4	41389165	N	C	A	57	0.0526316	0.5	22	22.5979	0	0.672956	35	14.2042	-26.51
4	41389217	N	T	C	68	0.001	0.656354	32	24.1268	-25.1502	0.722371	36	21.9242	-42.5216
4	41389232	N	A	T	77	0.001	0.617726	34	28.5186	-19.4779	0.627992	43	35.0982	-27.0149
4	41389254	N	T	C	81	0.001	0.514295	35	37.3061	-2.2258	0.565261	46	43.8831	-13.9682
4	41389268	N	A	T	86	0.001	0.57505	40	37.2995	-14.0868	0.587015	46	41.6859	-18.9762
4	41389289	N	C	G	93	0.001	0.571476	49	46.0764	-16.384	0.568227	44	41.6886	-14.0041
4	41389320	N	G	A	105	0.001	0.553607	56	54.8559	-13.8274	0.61232	49	41.6819	-26.66
4	41389360	N	A	G	133	0.001	0.59708	67	59.2357	-31.1024	0.606131	66	57.0398	-33.7535
4	41389390	N	C	T	152	0.001	0.837725	80	28.4572	-158.547	0.819658	72	28.4679	-132.884
4	41389392	N	A	T	151	0.001	0.797667	79	35.0502	-133.172	0.750167	72	39.454	-97.937
4	41389406	N	G	A	156	0.001	0.622033	82	68.0046	-48.8721	0.581135	74	68.0153	-28.3212
4	41389457	N	C	A	155	0.001	0.530885	81	83.3865	-11.295	0.567613	74	70.2125	-23.3277
4	41389466	N	A	G	157	0.001	0.566309	83	78.9894	-25.6316	0.55409	74	72.4097	-18.4444
4	41389486	N	C	A	153	0.001	0.846385	78	26.2627	-159.807	0.773516	75	37.2528	-113.776
4	41389491	N	A	T	158	0.001	0.543239	81	81.1893	-15.9863	0.532489	77	78.9974	-11.311
4	41389566	N	T	A	156	0.001	0.718094	78	48.2349	-90.0353	0.551316	78	76.7988	-18.3997
4	41389581	N	A	G	160	0.001	0.844386	77	26.264	-156.56	0.952109	83	8.67819	-247.79
4	41389582	N	A	C	159	0.001	0.846385	78	26.2627	-159.807	0.950918	81	8.68086	-240.823
4	41389630	N	C	T	145	0.001	0.68012	75	52.6334	-69.2667	0.685838	70	48.2456	-67.0203
4	41389738	N	A	G	177	0.001	0.77678	94	46.0163	-144.705	0.710984	83	52.6227	-92.1337
4	41389842	N	A	G	166	0.001	0.600067	90	78.98	-43.1744	0.6185	76	63.6182	-43.854
4	41389854	N	T	A	164	0.001	0.685517	89	61.4036	-85.0414	0.666778	75	54.8306	-63.4256
4	41389857	N	T	A	167	0.001	0.711252	90	57.0078	-100.053	0.64945	77	59.2224	-57.5123
4	41389869	N	A	C	147	0.001	0.76941	78	39.446	-116.143	0.710285	69	43.8525	-76.2948
4	41390000	N	G	C	101	0.001	0.76941	52	26.2973	-77.4284	0.61232	49	41.6819	-26.66
4	41390032	N	C	T	103	0.001	0.714429	49	30.6958	-55.4397	0.722371	54	32.8863	-63.7823
4	41390242	N	A	T	80	0.001	0.5	28	30.7238	0	0.692436	52	35.0862	-51.8387
4	41390266	N	A	T	76	0.001	0.655276	29	21.9336	-22.6148	0.680972	47	32.8957	-43.6434
4	41390287	N	T	C	87	0.001	0.70602	34	21.9269	-36.7009	0.698245	53	35.0849	-54.6951
4	41390361	N	C	T	94	0.001	0.461513	39	39.498	6.82268	0.636455	55	43.8711	-37.1016
4	41390429	N	A	T	88	0.001	0.764883	34	17.5324	-49.5836	0.777963	54	26.2947	-83.5684
4	41391378	N	C	T	44	0.001	0.8002	20	8.76222	-34.0765	0.541695	24	24.1375	-4.56131
4	41391909	N	A	G	101	0.001	0.760174	50	26.3	-71.3346	0.686399	51	35.0876	-48.9993
4	41391943	N	G	A	91	0.001	0.674535	43	30.7038	-38.3026	0.687625	48	32.8943	-46.4679
4	41391946	N	C	G	93	0.001	0.674535	43	30.7038	-38.3026	0.700134	50	32.8917	-52.1728
4	41392299	N	C	G	168	0.001	0.846385	78	26.2627	-159.807	0.889149	90	21.8522	-215.782
4	41392446	N	A	G	145	0.001	0.783522	60	28.4839	-95.1645	0.8002	85	37.2394	-144.825
4	41392719	N	G	A	114	0.001	0.796494	54	24.0974	-90.5777	0.733489	60	35.0756	-75.1101
4	41392737	N	C	T	108	0.001	0.818394	55	21.8989	-100.994	0.660484	53	39.4793	-42.9032
4	41392758	N	G	A	101	0.001	0.852087	54	17.5058	-113.05	0.680972	47	32.8957	-43.6434
4	41392774	N	T	A	113	0.001	0.785905	56	26.292	-89.7507	0.684334	57	39.474	-54.0638
4	41392812	N	G	T	104	0.001	0.771014	48	24.1054	-71.9963	0.910988	56	10.9114	-145.006
4	41392878	N	T	C	100	0.001	0.775694	49	24.1041	-75.0653	0.647157	51	39.482	-37.4361
4	41392882	N	C	T	96	0.001	0.723553	47	28.5012	-55.8649	0.653163	49	37.2875	-37.6248
4	41392988	N	C	T	122	0.001	0.790516	62	28.4812	-101.373	0.750167	60	32.8783	-81.6142
4	41392997	N	A	T	125	0.001	0.772909	66	32.8703	-99.8488	0.762887	59	30.6824	-85.2492
4	41393019	N	T	C	132	0.001	0.776304	67	32.869	-102.921	0.76941	65	32.8717	-96.7855
4	41393047	N	T	G	141	0.001	0.8002	70	30.6678	-119.268	0.788925	71	32.8637	-115.293
4	41393076	N	G	C	146	0.010274	0.681809	73	42.6435	-65.8652	0.727597	73	42.941	-87.9811
4	41393092	N	G	T	148	0.001	0.797496	74	32.8597	-124.653	0.797496	74	32.8597	-124.653
4	41393118	N	A	G	146	0.010274	0.761806	75	38.5191	-107.002	0.802083	71	23.806	-117.491
4	41393195	N	G	A	147	0.001	0.709	79	50.4308	-86.725	0.617726	68	57.0371	-38.9558
4	41393247	N	T	G	145	0.001	0.643932	73	57.0305	-52.269	0.666778	72	52.6374	-60.8885
4	41393275	N	A	T	148	0.001	0.581135	74	68.0153	-28.3212	0.527045	74	76.8042	-9.0052
4	41393769	N	T	G	137	0.001	0.822796	62	24.0868	-115.874	0.626751	75	61.4222	-46.6134
4	41393773	N	A	T	143	0.001	0.89257	65	15.2939	-157.751	0.846385	78	26.2627	-159.807
4	41393850	N	T	C	141	0.001	0.76208	63	32.8743	-90.6868	0.679607	78	54.8266	-71.8014
4	41393865	N	T	C	136	0.001	0.770672	61	30.6798	-91.3532	0.666778	75	54.8306	-63.4256
4	41393919	N	T	C	154	0.001	0.791861	72	32.8623	-118.406	0.646439	82	63.6101	-59.8617
4	41393926	N	T	C	155	0.001	0.802834	76	32.857	-130.927	0.633	79	63.6142	-51.7917
4	41393982	N	G	A	143	0.001	0.786858	75	35.0556	-120.702	0.661873	68	50.4455	-55.5863
4	41393997	N	T	C	134	0.001	0.77161	70	35.0622	-105.279	0.734531	64	37.2675	-80.5457
4	41394047	N	T	C	129	0.001	0.725957	62	37.2701	-74.6368	0.671756	67	48.2496	-58.5946
4	41394055	N	T	G	123	0.001	0.737864	61	35.0742	-78.0793	0.661398	62	46.059	-50.5129
4	41394106	N	C	A	123	0.001	0.758237	62	32.8757	-87.6521	0.737864	61	35.0742	-78.0793
4	41394338	N	G	T	78	0.0192308	0.582466	43	38.4403	-16.5252	0.678793	35	17.5873	-29.8831
4	41394466	N	G	T	118	0.001	0.677538	62	43.8618	-56.3181	0.785905	56	26.292	-89.7507
4	41394534	N	A	G	145	0.001	0.679132	81	57.0198	-74.3363	0.656354	64	48.2536	-50.3004
4	41394544	N	C	T	137	0.001	0.66227	74	54.8319	-60.6597	0.650894	63	48.2549	-47.5676
4	41394557	N	C	G	134	0.001	0.918087	73	13.086	-193.753	0.787077	61	28.4826	-98.2642
4	41394599	N	G	A	136	0.001	0.464765	71	72.4137	11.3385	0.553882	65	63.6328	-16.1359
4	41394616	N	C	T	130	0.001	0.738621	65	37.2661	-83.5173	0.677041	65	46.055	-58.8536
4	41394649	N	T	C	137	0.001	0.746643	71	39.4553	-94.9336	0.651616	66	50.4482	-50.1014
4	41394659	N	T	A	137	0.0109489	0.737037	69	32.143	-84.7498	0.662963	68	49.5398	-55.5863
4	41394688	N	A	T	160	0.001	0.862742	80	24.0628	-174.279	0.812709	80	32.8517	-143.552
4	41394695	N	G	T	155	0.001	0.777963	81	39.442	-125.353	0.783973	74	35.0569	-117.602
4	41394734	N	C	T	160	0.001	0.695252	82	54.8213	-83.137	0.653949	78	59.221	-60.2392
4	41394753	N	G	T	150	0.001	0.857381	77	24.0668	-164.434	0.986626	73	2.09986	-246.635
4	41394760	N	G	C	155	0.001	0.550033	80	78.9934	-18.3792	0.600067	75	65.8167	-35.9787
4	41394780	N	A	G	150	0.001	0.7765	76	37.2514	-116.849	0.838063	74	26.268	-146.848
4	41394801	N	C	A	135	0.0111111	0.662753	65	47.3724	-53.0496	0.536504	70	61.8058	-11.2148
4	41394830	N	G	A	140	0.001	0.692436	65	43.8578	-64.7983	0.520013	75	79.0001	-6.7117
4	41394849	N	A	T	151	0.001	0.704362	71	46.047	-75.9181	0.837725	80	28.4572	-158.547
4	41394922	N	A	C	160	0.001	0.676174	71	50.4415	-63.925	0.584326	89	81.1786	-35.4986
4	41394965	N	G	A	149	0.001	0.676588	68	48.2482	-61.3892	0.605008	81	70.2032	-40.9474
4	41395199	N	T	C	122	0.001	0.86465	59	17.4991	-129.44	0.80973	63	26.2827	-111.677
4	41395450	N	G	T	139	0.001	0.730923	78	46.0377	-96.3623	0.770672	61	30.6798	-91.3532
4	41395452	N	A	C	135	0.001	0.857381	77	24.0668	-164.434	0.879564	58	15.3032	-134.361
4	41395948	N	A	G	130	0.001	0.712263	66	41.6592	-73.7859	0.797073	64	28.4786	-107.615
4	41395960	N	A	G	134	0.001	0.707831	65	41.6606	-70.8875	0.811802	69	28.4719	-123.356
4	41395989	N	A	C	143	0.001	0.675442	77	54.8279	-68.9968	0.757748	66	35.0676	-93.0918
4	41396016	N	C	T	142	0.001	0.694574	72	48.2429	-72.7037	0.728724	70	41.6539	-85.4974
4	41396077	N	T	A	160	0.001	0.70602	85	54.8173	-91.7523	0.653436	75	57.0278	-57.7044
4	41396362	N	G	C	135	0.001	0.640093	50	39.4834	-34.734	0.611839	85	72.395	-46.0304
4	41396524	N	G	C	116	0.001	0.5	48	52.6694	0	0.5	68	74.6149	0
4	41396564	N	C	T	123	0.001	0.820214	50	19.7083	-92.4866	0.712471	73	46.0444	-81.7057
4	41396600	N	C	A	160	0.001	0.842334	76	26.2653	-153.317	0.76208	84	43.8325	-120.916
4	41396622	N	T	A	169	0.001	0.826885	75	28.4639	-142.466	0.77678	94	46.0163	-144.705
4	41396720	N	C	A	173	0.00867052	0.829074	81	29.822	-154.164	0.759752	92	40.594	-127.339
4	41396752	N	A	T	148	0.001	0.828344	64	24.0841	-122.274	0.642953	84	65.8047	-59.687
4	41396770	N	G	T	143	0.001	0.884314	69	17.4858	-162.598	0.824541	74	28.4652	-139.266
4	41396812	N	C	T	135	0.001	0.8002	65	28.4772	-110.749	0.928858	70	10.8928	-192.849
4	41396815	N	T	A	134	0.011194	0.763173	67	34.1518	-96.1248	0.637397	67	44.757	-43.911
4	41396967	N	C	G	122	0.001	0.70384	54	35.0836	-57.5679	0.529431	68	70.2205	-9.02434
4	41397211	N	G	T	102	0.001	0.459973	50	50.4695	9.10925	0.615462	52	43.8751	-29.161
4	41397700	N	G	C	126	0.001	0.818394	66	26.2787	-121.192	0.816878	60	24.0894	-109.503
4	41398331	N	G	T	98	0.001	0.761044	46	24.1081	-65.896	0.692436	52	35.0862	-51.8387
4	41398591	N	A	T	117	0.001	0.845058	58	19.6977	-118.231	0.796808	59	26.288	-99.0964
4	41398866	N	A	G	85	0.001	0.580053	50	46.075	-18.8633	0.8002	35	15.3339	-59.6339
4	41398974	N	G	A	97	0.001	0.764883	51	26.2987	-74.3754	0.565261	46	43.8831	-13.9682
4	41398995	N	C	T	119	0.012605	0.75656	58	23.8074	-77.8179	0.557867	61	58.2955	-16.1856
4	41399005	N	G	A	115	0.001	0.685309	54	37.2808	-51.5313	0.442585	61	59.2437	16.1856
4	41399010	N	G	C	112	0.001	0.730923	52	30.6918	-64.2415	0.583389	60	54.8506	-23.6467
4	41399013	N	C	A	120	0.001	0.727424	55	32.885	-66.722	0.569277	65	61.4356	-21.0252
4	41399052	N	A	T	133	0.001	0.712263	66	41.6592	-73.7859	0.641886	67	52.644	-47.21
4	41399083	N	T	C	140	0.001	0.690268	71	48.2442	-69.8557	0.608768	69	59.233	-36.2454
4	41399142	N	G	T	125	0.001	0.813769	59	24.0908	-106.328	0.833556	66	24.0814	-128.699
4	41399143	N	G	A	136	0.001	0.596839	62	54.8479	-28.704	0.594658	74	65.818	-33.4258
4	41399479	N	G	T	132	0.001	0.871215	62	17.4951	-139.339	0.828791	70	26.2733	-133.973
4	41399509	N	T	C	132	0.001	0.515635	64	68.0286	-4.45695	0.647157	68	52.6427	-49.9147
4	41399716	N	G	A	137	0.001	0.575393	73	68.0166	-25.8333	0.640719	64	50.4508	-44.6815
4	41400170	N	A	G	126	0.001	0.816878	60	24.0894	-109.503	0.712263	66	41.6592	-73.7859
4	41400197	N	C	T	121	0.001	0.86465	59	17.4991	-129.44	0.822796	62	24.0868	-115.874
4	41400198	N	C	T	116	0.001	0.866911	60	17.4978	-132.735	0.803774	56	24.0948	-96.8521
4	41400325	N	A	G	146	0.001	0.732549	71	41.6526	-88.4528	0.56004	75	72.4084	-20.8576
4	41400376	N	A	T	148	0.001	0.723226	65	39.4633	-77.1255	0.698928	83	54.8199	-85.9985
4	41400410	N	T	C	138	0.001	0.533356	60	61.4423	-9.05576	0.538487	78	78.996	-13.6454
4	41400428	N	T	G	140	0.001	0.692436	65	43.8578	-64.7983	0.706805	75	48.2389	-81.3196
4	41400430	N	A	G	141	0.0106383	0.751799	65	27.8849	-85.7145	0.685536	76	51.6515	-72.0851
4	41400483	N	A	T	167	0.001	0.773992	84	41.6352	-127.703	0.735097	83	48.2282	-104.759
4	41400528	N	A	T	172	0.001	0.872589	94	26.2413	-212.318	0.872043	78	21.8682	-175.828
4	41400531	N	G	T	169	0.001	0.795896	93	41.6232	-155.6	0.816	76	30.6598	-138.212
4	41400540	N	A	G	168	0.001	0.872589	94	26.2413	-212.318	0.892154	74	17.4791	-179.329
4	41400541	N	C	A	164	0.001	0.866911	90	26.2467	-199.102	0.892154	74	17.4791	-179.329
4	41400544	N	G	A	162	0.001	0.910386	89	17.4591	-229.972	0.83584	73	26.2693	-143.621
4	41400548	N	T	C	166	0.001	0.879374	91	24.0481	-210.663	0.893596	75	17.4778	-182.685
4	41400624	N	G	A	125	0.001	0.777963	54	26.2947	-83.5684	0.718456	71	43.8498	-82.1158
4	41400626	N	T	A	122	0.001	0.759432	54	28.4919	-76.7735	0.70602	68	43.8538	-73.4018
4	41400721	N	G	T	85	0.001	0.515162	33	35.1116	-2.22753	0.5	52	57.0585	0
4	41400728	N	G	T	79	0.001	0.612979	31	26.3253	-16.9749	0.541695	48	48.2749	-9.12262
4	41402839	N	G	T	63	0.001	0.916945	24	4.36244	-63.4474	0.615462	39	32.9063	-21.8708
4	41402889	N	T	A	82	0.001	0.743019	35	19.7283	-45.9698	0.766135	47	24.1068	-68.9396
4	41403103	N	C	T	119	0.001	0.679365	53	37.2821	-48.7125	0.757748	66	35.0676	-93.0918
4	41403357	N	A	T	152	0.001	0.532489	77	78.9974	-11.311	0.600067	75	65.8167	-35.9787
4	41403629	N	T	C	145	0.001	0.661873	68	50.4455	-55.5863	0.675442	77	54.8279	-68.9968
4	41403634	N	C	T	146	0.001	0.617726	68	57.0371	-38.9558	0.628291	78	63.6155	-49.1304
4	41403904	N	C	T	157	0.001	0.846385	78	26.2627	-159.807	0.937	79	10.8807	-223.849
4	41403933	N	C	A	154	0.001	0.8555	76	24.0681	-161.161	0.949017	78	8.68486	-230.382
4	41404017	N	G	A	157	0.001	0.890672	73	17.4804	-175.976	0.821643	84	32.8463	-156.27
4	41404088	N	C	T	138	0.001	0.651616	66	50.4482	-50.1014	0.513898	72	76.8068	-4.45001
4	41404175	N	T	A	136	0.001	0.743406	74	41.6486	-97.3796	0.806656	62	26.284	-108.52
4	41404330	N	A	T	116	0.001	0.631667	57	46.0657	-36.9526	0.678085	59	41.6686	-53.7827
4	41404420	N	T	A	119	0.001	0.692436	65	43.8578	-64.7983	0.629716	54	43.8725	-34.4326
4	41404440	N	T	A	117	0.001	0.818394	55	21.8989	-100.994	0.677538	62	43.8618	-56.3181
4	41404792	N	C	T	174	0.001	0.698928	83	54.8199	-85.9985	0.846385	91	30.6398	-186.441
4	41404799	N	G	A	171	0.001	0.829488	82	30.6518	-157.371	0.92163	89	15.2619	-239.139
4	41404800	N	A	G	179	0.001	0.855659	83	26.256	-176.109	0.937792	96	13.0553	-272.763
4	41404860	N	T	A	159	0.001	0.822133	73	28.4666	-136.072	0.907248	86	17.4631	-219.797
4	41404866	N	T	A	162	0.001	0.857381	77	24.0668	-164.434	0.906153	85	17.4644	-216.41
4	41405040	N	C	G	139	0.001	0.757315	70	37.2595	-98.5316	0.724788	69	41.6552	-82.5526
4	41405104	N	C	T	149	0.001	0.521754	69	72.4164	-6.72215	0.612575	80	68.0073	-43.6349
4	41405190	N	G	T	151	0.001	0.808425	73	30.6638	-128.711	0.936188	78	10.8821	-220.397
4	41405345	N	C	T	120	0.001	0.660484	53	39.4793	-42.9032	0.477597	67	70.2218	6.72604
4	41405364	N	T	A	136	0.001	0.797073	64	28.4786	-107.615	0.833556	72	26.2707	-140.399
4	41405376	N	A	T	126	0.001	0.718896	64	39.4647	-74.1965	0.806656	62	26.284	-108.52
4	41405416	N	T	A	129	0.001	0.541695	72	72.4124	-13.6839	0.754556	57	30.6851	-79.1873
4	41405583	N	G	T	111	0.001	0.545485	44	43.8858	-9.15305	0.537338	67	68.0246	-11.3596
4	41405589	N	T	C	130	0.242308	0.558983	55	8.49474	-8.78891	0.601679	75	28.017	-24.2895
4	41405615	N	T	A	143	0.001	0.584672	65	59.2384	-26.04	0.576974	78	72.4044	-28.2202
4	41405666	N	C	G	154	0.001	0.611185	72	61.4263	-38.741	0.658642	82	61.4129	-65.5157
4	41405667	N	T	G	146	0.001	0.768295	69	35.0636	-102.219	0.805399	77	32.8557	-134.074
4	41405717	N	G	A	137	0.001	0.803019	71	30.6664	-122.408	0.818394	66	26.2787	-121.192
4	41405811	N	A	G	146	0.001	0.772909	66	32.8703	-99.8488	0.887759	80	19.6683	-190.858
4	41405827	N	T	C	139	0.001	0.596839	62	54.8479	-28.704	0.519494	77	81.1946	-6.70859
4	41405870	N	G	A	131	0.001	0.796808	59	26.288	-99.0964	0.916945	72	13.0873	-190.342
4	41405885	N	G	A	124	0.001	0.701889	57	37.2768	-60.0867	0.522403	67	70.2218	-6.72604
4	41405892	N	C	A	118	0.001	0.773768	53	26.296	-80.4928	0.553882	65	63.6328	-16.1359
4	41406142	N	C	A	111	0.001	0.553227	47	46.079	-11.519	0.640719	64	50.4508	-44.6815
4	41406237	N	G	A	121	0.001	0.633422	60	48.2589	-39.4743	0.639437	61	48.2576	-42.1538
4	41406251	N	C	T	125	0.001	0.524607	61	63.6382	-6.73929	0.484365	64	68.0286	4.45695
4	41406350	N	A	G	123	0.001	0.655842	61	46.0604	-47.7649	0.629118	62	50.4535	-39.3317
4	41406413	N	T	A	146	0.001	0.718456	71	43.8498	-82.1158	0.706805	75	48.2389	-81.3196
4	41406494	N	A	G	152	0.001	0.6185	76	63.6182	-43.854	0.671167	76	54.8292	-66.2048
4	41406537	N	C	G	168	0.0178571	0.875108	86	18.0958	-188.138	0.806158	82	28.3595	-137.638
4	41406587	N	T	C	143	0.001	0.690268	71	48.2442	-69.8557	0.750167	72	39.454	-97.937
4	41406702	N	G	A	153	0.00980392	0.853678	74	23.199	-154.628	0.925879	79	7.895	-207.244
4	41406704	N	G	A	147	0.001	0.577516	71	65.822	-25.8806	0.579	76	70.2098	-28.2694
4	41406891	N	T	C	92	0.001	0.5	42	46.0857	0	0.600067	50	43.8778	-23.9858
4	41406907	N	G	A	87	0.001	0.550033	40	39.4967	-9.18958	0.595809	47	41.6846	-21.5091
4	41406918	N	C	T	83	0.001	0.567613	37	35.1062	-11.6639	0.652276	46	35.0942	-35.0904
4	41406940	N	T	C	76	0.001	0.606131	33	28.5199	-16.8768	0.76762	43	21.9149	-63.5048
4	41407126	N	A	G	98	0.001	0.666778	42	30.7051	-35.5183	0.69656	56	37.2781	-57.2191
4	41407267	N	A	T	109	0.001	0.827141	52	19.7057	-98.8768	0.789667	57	26.2907	-92.8567
4	41407275	N	G	C	103	0.001	0.87525	48	13.1193	-109.472	0.691037	55	37.2795	-54.3671
4	41407615	N	T	C	156	0.001	0.83139	77	28.4612	-148.883	0.772334	79	39.4447	-119.205
4	41407744	N	T	A	157	0.001	0.584472	77	70.2085	-30.7693	0.5	80	87.7823	0
4	41407914	N	C	G	130	0.001	0.53228	62	63.6368	-9.04713	0.70602	68	43.8538	-73.4018
4	41407948	N	G	T	130	0.001	0.857381	63	19.691	-134.537	0.82111	67	26.2773	-124.378
4	41407949	N	C	T	131	0.001	0.58736	63	57.0438	-26.1	0.720735	68	41.6566	-79.6188
4	41408291	N	T	A	152	0.001	0.845301	71	24.0748	-144.865	0.815025	81	32.8503	-146.723
4	41408589	N	T	C	170	0.001	0.835518	85	30.6478	-167.02	0.917926	85	15.2672	-225.477
4	41408699	N	C	G	142	0.0105634	0.579511	76	69.237	-28.2694	0.662692	66	40.4567	-52.2986
4	41408757	N	G	T	140	0.001	0.569491	72	68.0179	-23.3656	0.60301	68	59.2344	-33.6642
4	41408954	N	T	A	132	0.001	0.547977	73	72.4111	-16.0528	0.576322	59	54.8519	-21.1533
4	41408979	N	T	A	127	0.001	0.585771	70	63.6261	-28.4341	0.614111	57	48.2629	-31.5551
4	41408992	N	G	A	130	0.001	0.806174	67	28.4746	-117.038	0.793847	63	28.4799	-104.49
4	41409114	N	T	A	116	0.001	0.782006	55	26.2933	-86.6545	0.869099	61	17.4964	-136.034
4	41409173	N	A	G	97	0.001	0.652276	46	35.0942	-35.0904	0.549052	51	50.4682	-11.4771
4	41409187	N	A	G	89	0.001	0.595302	42	37.2968	-19.111	0.489355	47	50.4735	2.2185
4	41409188	N	T	G	91	0.001	0.58145	43	39.4927	-16.5252	0.479153	48	50.4721	4.47781
4	41409190	N	A	G	88	0.001	0.609829	41	35.1009	-21.7668	0.489355	47	50.4735	2.2185
4	41409407	N	C	A	81	0.0185185	0.772639	40	13.679	-56.6067	0.685242	41	27.5453	-38.5757
4	41409443	N	C	T	98	0.001	0.717536	46	28.5026	-52.9372	0.615462	52	43.8751	-29.161
4	41409452	N	G	A	102	0.001	0.72932	48	28.4999	-58.8088	0.666778	54	39.478	-45.6664
4	41409487	N	A	T	98	0.001	0.659197	44	32.8997	-35.2941	0.592654	54	48.2669	-23.8348
4	41409518	N	T	G	103	0.001	0.645931	48	37.2888	-34.9044	0.654649	55	41.6739	-42.6944
4	41409540	N	C	G	123	0.001	0.606628	61	52.652	-31.3558	0.709817	62	39.4673	-68.3755
4	41409555	N	C	G	120	0.001	0.807222	57	24.0934	-100.003	0.905032	63	13.0993	-159.769
4	41409577	N	T	A	129	0.001	0.732298	56	32.8837	-69.6754	0.712471	73	46.0444	-81.7057
4	41409638	N	A	G	133	0.001	0.714429	63	39.466	-71.2796	0.728724	70	41.6539	-85.4974
4	41409721	N	T	A	128	0.001	0.785905	56	26.292	-89.7507	0.764065	72	37.2568	-104.604
4	41409800	N	A	C	134	0.001	0.720735	68	41.6566	-79.6188	0.712263	66	41.6592	-73.7859
4	41409803	N	G	T	132	0.001	0.671543	70	50.4428	-61.1313	0.693678	62	41.6646	-62.2709
4	41409978	N	C	A	160	0.001	0.674274	89	63.6008	-79.1414	0.676174	71	50.4415	-63.925
4	41409986	N	A	G	160	0.001	0.67828	87	61.4062	-79.4064	0.685055	73	50.4388	-69.5525
4	41410081	N	G	T	143	0.001	0.855309	69	21.8802	-146.213	0.797496	74	32.8597	-124.653
4	41410421	N	C	T	150	0.001	0.527796	72	74.6096	-9.01123	0.538487	78	78.996	-13.6454
4	41410422	N	T	C	146	0.001	0.541695	72	72.4124	-13.6839	0.540568	74	74.6069	-13.6704
4	41410427	N	C	T	146	0.0410959	0.560529	70	52.5724	-18.0927	0.569526	76	56.7168	-22.8159
4	41410518	N	A	T	167	0.001	0.534907	86	87.7743	-13.6023	0.493823	81	87.7809	2.20959
4	41410556	N	C	T	139	0.001	0.523092	65	68.0273	-6.73019	0.540568	74	74.6069	-13.6704
4	41410599	N	T	A	133	0.001	0.603243	63	54.8466	-31.2658	0.585771	70	63.6261	-28.4341
4	41410631	N	A	G	123	0.001	0.784504	51	24.1014	-81.2384	0.597287	72	63.6235	-33.5008
4	41411083	N	A	T	87	0.001	0.822437	45	17.5178	-83.9821	0.714429	42	26.3107	-47.5198
4	41411088	N	A	G	88	0.0170455	0.817604	43	16.5949	-77.6179	0.683932	45	23.8547	-40.2526
4	41411103	N	A	G	85	0.001	0.76762	43	21.9149	-63.5048	0.595302	42	37.2968	-19.111
4	41411124	N	G	T	89	0.001	0.738254	42	24.1135	-53.8655	0.659681	47	35.0929	-37.8304
4	41411154	N	A	T	112	0.001	0.766845	60	30.6811	-88.2961	0.846385	52	17.5084	-106.538
4	41411157	N	T	A	111	0.001	0.816878	60	24.0894	-109.503	0.764883	51	26.2987	-74.3754
4	41411566	N	T	G	139	0.001	0.514716	68	72.4177	-4.45329	0.563423	71	68.0193	-20.9189
4	41411898	N	C	T	156	0.001	0.838063	74	26.268	-146.848	0.988131	82	2.08785	-278.653
4	41412069	N	A	T	162	0.001	0.514716	68	72.4177	-4.45329	0.510645	94	100.947	-4.437
4	41412153	N	C	A	146	0.001	0.746643	71	39.4553	-94.9336	0.706805	75	48.2389	-81.3196
4	41412232	N	T	G	156	0.001	0.514295	70	74.6123	-4.4516	0.511636	86	92.1687	-4.44096
4	41412244	N	T	C	154	0.001	0.5	70	76.8095	0	0.535738	84	85.5797	-13.6123
4	41412347	N	C	A	158	0.001	0.5	80	87.7823	0	0.551316	78	76.7988	-18.3997
4	41412356	N	C	T	150	0.02	0.493418	79	68.5649	2.19722	0.535694	71	70.6023	-11.3385
4	41412378	N	C	T	152	0.001	0.478859	71	74.6109	6.71848	0.543239	81	81.1893	-15.9863
4	41412384	N	T	A	153	0.001	0.5	72	79.0041	0	0.543239	81	81.1893	-15.9863
4	41412385	N	G	A	150	0.001	0.47141	70	72.415	9.01761	0.537525	80	81.1906	-13.6338
4	41412400	N	T	A	159	0.001	0.465731	73	74.6083	11.3288	0.569814	86	81.1826	-28.0466
4	41412443	N	T	C	143	0.001	0.523092	65	68.0273	-6.73019	0.525658	78	81.1933	-8.99413
4	41412444	N	T	G	144	0.001	0.538487	65	65.83	-11.3711	0.506333	79	85.5864	-2.20988
4	41412553	N	T	C	149	0.001	0.523092	65	68.0273	-6.73019	0.523825	84	87.7769	-8.97946
4	41412613	N	T	A	159	0.001	0.763334	76	39.4487	-110.041	0.940053	83	10.8754	-237.673
4	41412772	N	T	C	152	0.001	0.857381	70	21.8789	-149.486	0.817285	82	32.849	-149.9
4	41413559	N	A	G	131	0.001	0.815595	65	26.28	-118.014	0.666778	66	48.2509	-55.8145
4	41414674	N	T	C	131	0.001	0.725957	62	37.2701	-74.6368	0.695783	69	46.0497	-70.1779
4	41414973	N	T	C	139	0.001	0.640719	64	50.4508	-44.6815	0.613409	75	63.6195	-41.2398
4	41415123	N	C	T	147	0.001	0.807898	78	32.8543	-137.228	0.855309	69	21.8802	-146.213
4	41415627	N	A	T	177	0.001	0.737	76	43.8431	-96.8557	0.812089	101	41.6126	-180.777
4	41415728	N	A	G	188	0.001	0.872589	94	26.2413	-212.318	0.872589	94	26.2413	-212.318
4	41415861	N	A	G	179	0.001	0.663475	101	74.5709	-83.4911	0.705265	78	50.4321	-83.8349
4	41415893	N	A	G	174	0.001	0.866224	97	28.4345	-214.045	0.909364	77	15.2779	-198.256
4	41415924	N	G	T	163	0.001	0.810734	95	39.4233	-169.097	0.823745	68	26.276	-127.57
4	41415991	N	G	C	158	0.001	0.623612	85	70.1978	-51.3841	0.534269	73	74.6083	-11.3288
4	41416022	N	G	C	162	0.001	0.630522	92	74.5829	-59.0673	0.514295	70	74.6123	-4.4516
4	41416035	N	A	G	162	0.001	0.593469	91	81.1759	-40.5474	0.521141	71	74.6109	-6.71848
4	41416060	N	A	T	147	0.001	0.590422	83	74.5949	-35.6842	0.578177	64	59.2397	-23.5412
4	41416079	N	G	T	155	0.001	0.579598	88	81.1799	-32.9979	0.567209	67	63.6301	-20.9876
4	41416109	N	T	C	156	0.001	0.56048	91	87.7676	-25.5024	0.584672	65	59.2384	-26.04
4	41416457	N	T	G	116	0.001	0.553607	56	54.8559	-13.8274	0.533356	60	61.4423	-9.05576
4	41416487	N	A	G	122	0.001	0.62077	58	48.2616	-34.1741	0.578177	64	59.2397	-23.5412
4	41416559	N	G	A	151	0.001	0.6185	76	63.6182	-43.854	0.493329	75	81.1973	2.21057
4	41416571	N	A	G	158	0.001	0.820727	78	30.6571	-144.576	0.900267	80	17.4711	-199.513
4	41416628	N	G	A	144	0.001	0.680676	72	50.4401	-66.7322	0.625083	72	59.229	-44.0981
4	41416654	N	A	G	130	0.001	0.731498	67	39.4607	-83.0186	0.682662	63	43.8605	-59.1302
4	41416788	N	G	T	136	0.001	0.666778	72	52.6374	-60.8885	0.625083	64	52.648	-39.1983
4	41416809	N	G	A	145	0.001	0.613409	75	63.6195	-41.2398	0.528591	70	72.415	-9.01761
4	41416822	N	T	C	149	0.001	0.620333	79	65.8114	-46.362	0.542886	70	70.2178	-13.6983
4	41416830	N	C	T	158	0.001	0.623612	85	70.1978	-51.3841	0.506854	73	79.0027	-2.21092
4	41416844	N	T	C	161	0.001	0.651264	86	65.802	-65.1127	0.453302	75	74.6056	16.0349
4	41416882	N	C	T	148	0.0101351	0.608332	79	67.0428	-41.0398	0.470387	69	61.6969	8.91939
4	41416889	N	A	C	142	0.001	0.636455	77	61.4196	-51.9422	0.492303	65	70.2245	2.21263
4	41416912	N	C	G	112	0.001	0.758793	58	30.6838	-82.2127	0.611185	54	46.0697	-29.0558
4	41416914	N	T	A	88	0.001	0.659197	44	32.8997	-35.2941	0.431773	44	41.6886	14.0041
4	41416916	N	T	A	118	0.001	0.737864	61	35.0742	-78.0793	0.596556	57	50.4601	-26.3056
4	41416929	N	T	A	127	0.001	0.677041	65	46.055	-58.8536	0.580699	62	57.0451	-23.5922
4	41416956	N	A	G	156	0.001	0.5	78	85.5877	0	0.5	78	85.5877	0
4	41417112	N	A	G	170	0.001	0.539352	89	89.9675	-15.9317	0.506177	81	87.7809	-2.20959
4	41417135	N	G	A	173	0.001	0.539352	89	89.9675	-15.9317	0.5	84	92.1714	0
4	41417141	N	G	A	175	0.001	0.550596	89	87.7703	-20.6867	0.488364	86	92.1687	4.44096
4	41417154	N	C	T	162	0.001	0.448684	78	76.7988	18.3997	0.559564	84	81.1853	-23.1655
4	41417303	N	T	A	169	0.001	0.555593	81	78.992	-20.7771	0.545485	88	87.7716	-18.3061
4	41417443	N	G	T	153	0.001	0.793847	63	28.4799	-104.49	0.855793	90	28.4439	-191.058
4	41418191	N	C	T	79	0.001	0.621703	37	30.7118	-21.9863	0.595302	42	37.2968	-19.111
4	41418786	N	T	A	94	0.001	0.658642	41	30.7065	-32.7579	0.49056	53	57.0571	2.21611
4	41419722	N	T	A	101	0.001	0.520847	48	50.4721	-4.47781	0.717126	53	32.8877	-60.8569
4	41420077	N	A	T	145	0.001	0.529431	68	70.2205	-9.02434	0.558481	77	74.6029	-20.8294
4	41420168	N	T	G	133	0.001	0.750167	56	30.6864	-76.1732	0.844386	77	26.264	-156.56
4	41420738	N	C	A	168	0.001	0.557	79	76.7975	-20.8026	0.640543	89	70.1925	-62.0485
4	41420921	N	T	G	132	0.001	0.910988	56	10.9114	-145.006	0.829167	76	28.4626	-145.672
4	41420956	N	C	T	131	0.001	0.854782	55	17.5044	-116.316	0.763334	76	39.4487	-110.041
4	41421730	N	C	T	161	0.001	0.732549	71	41.6526	-88.4528	0.733489	90	52.6134	-112.665
4	41421752	N	A	T	142	0.001	0.927558	55	8.71554	-150.846	0.873813	87	24.0534	-197.384
4	41421753	N	A	G	135	0.001	0.928858	56	8.71421	-154.28	0.861	79	24.0641	-170.993
4	41421757	N	T	G	144	0.001	0.932492	59	8.71021	-164.597	0.870836	85	24.0561	-190.765
4	41421845	N	G	A	146	0.001	0.889149	63	15.2965	-151.048	0.807434	83	35.0449	-145.745
4	41421867	N	A	C	152	0.001	0.890886	64	15.2952	-154.398	0.818394	88	35.0382	-161.59
4	41421885	N	C	T	144	0.001	0.83099	65	24.0828	-125.483	0.962334	79	6.4863	-244.405
4	41421886	N	G	T	144	0.001	0.89257	65	15.2939	-157.751	0.848334	79	26.2613	-163.058
4	41421897	N	C	T	146	0.001	0.661398	62	46.059	-50.5129	0.619127	84	70.1991	-48.7525
4	41421932	N	G	A	144	0.001	0.918312	61	10.9048	-162.03	0.783322	83	39.4393	-131.528
4	41421978	N	A	C	160	0.001	0.905676	74	15.2819	-188.089	0.802527	86	37.2381	-147.965
4	41421981	N	A	G	155	0.001	0.901676	71	15.2859	-177.948	0.857381	84	26.2547	-179.383
4	41422048	N	C	G	171	0.001	0.855659	83	26.256	-176.109	0.750167	88	48.2216	-119.701
4	41422083	N	C	T	159	0.001	0.852087	81	26.2587	-169.575	0.743752	78	43.8404	-102.82
4	41422202	N	C	T	163	0.001	0.891828	83	19.6643	-200.906	0.762675	80	41.6406	-115.478
4	41422462	N	T	C	155	0.001	0.898817	69	15.2885	-171.202	0.837434	86	30.6464	-170.246
4	41422491	N	C	G	129	0.001	0.914069	58	10.9088	-151.806	0.831207	71	26.272	-137.183
4	41422492	N	C	T	129	0.0116279	0.917051	59	5.906	-148.461	0.831159	70	25.2772	-133.973
4	41422506	N	A	G	131	0.001	0.947667	57	6.51564	-167.571	0.851586	74	24.0708	-154.628
4	41422524	N	G	C	125	0.001	0.948575	58	6.51431	-171.048	0.836045	67	24.0801	-131.921
4	41422544	N	C	T	134	0.001	0.916945	60	10.9061	-158.619	0.824541	74	28.4652	-139.266
4	41422556	N	G	C	117	0.001	0.576974	52	48.2696	-18.8135	0.677041	65	46.055	-58.8536
4	41422562	N	A	C	144	0.001	0.757748	66	35.0676	-93.0918	0.795069	78	35.0516	-130.044
4	41422564	N	T	A	145	0.001	0.750167	64	35.0702	-87.0551	0.777963	81	39.442	-125.353
4	41422580	N	T	C	137	0.001	0.946727	56	6.51697	-164.097	0.815025	81	32.8503	-146.723
4	41422640	N	C	T	127	0.001	0.898571	59	13.1047	-146.264	0.80903	68	28.4732	-120.194
4	41422704	N	A	T	142	0.001	0.869812	69	19.683	-154.277	0.822133	73	28.4666	-136.072
4	41422707	N	T	A	144	0.001	0.898817	69	15.2885	-171.202	0.8002	75	32.8583	-127.787
4	41422717	N	A	C	147	0.001	0.869812	69	19.683	-154.277	0.756581	78	41.6432	-109.411
4	41422726	N	G	A	146	0.001	0.867892	68	19.6843	-150.976	0.743752	78	43.8404	-102.82
4	41422730	N	T	A	142	0.001	0.865916	67	19.6857	-147.678	0.746831	75	41.6472	-100.374
4	41422738	N	C	T	144	0.001	0.865916	67	19.6857	-147.678	0.753416	77	41.6446	-106.39
4	41422777	N	G	A	139	0.001	0.812709	64	26.2813	-114.842	0.693462	75	50.4361	-75.2305
4	41422784	N	T	A	82	0.054878	0.597451	35	13.7958	-13.4408	0.488942	47	47.0327	2.2185
4	41422798	N	A	G	140	0.001	0.853177	68	21.8816	-142.945	0.680676	72	50.4401	-66.7322
4	41422816	N	C	A	160	0.001	0.705265	78	50.4321	-83.8349	0.841691	82	28.4545	-165.014
4	41422857	N	A	T	121	0.0123967	0.865112	59	11.6935	-123.678	0.743969	62	34.1265	-81.0602
4	41422885	N	A	C	118	0.001	0.887355	62	15.2979	-147.702	0.732298	56	32.8837	-69.6754
4	41422899	N	G	A	121	0.001	0.87525	64	17.4924	-145.963	0.807222	57	24.0934	-100.003
4	41422921	N	A	G	121	0.001	0.852694	61	19.6937	-127.997	0.6501	60	46.0617	-45.0341
4	41422966	N	A	C	111	0.001	0.818394	55	21.8989	-100.994	0.678691	56	39.4753	-51.2475
4	41422980	N	G	A	105	0.001	0.70602	51	32.8903	-55.0514	0.592654	54	48.2669	-23.8348
4	41423012	N	C	T	110	0.001	0.791861	48	21.9082	-78.9374	0.612979	62	52.6507	-33.9499
4	41423032	N	T	G	99	0.001	0.72515	40	24.1161	-47.9483	0.661124	59	43.8658	-47.9763
4	41423042	N	C	T	95	0.001	0.72515	40	24.1161	-47.9483	0.782006	55	26.2933	-86.6544
4	41423055	N	G	A	89	0.001	0.692436	39	26.3147	-38.879	0.479987	50	52.6667	4.47446
4	41423089	N	G	T	83	0.001	0.70602	34	21.9269	-36.7009	0.571476	49	46.0764	-16.384
4	41423150	N	G	T	53	0.001	0.388815	18	15.3566	9.68525	0.657248	35	26.32	-27.6859
4	41423224	N	T	C	53	0.001	0.68194	22	15.3512	-20.5547	0.387021	31	26.3253	16.9749
4	41423262	N	A	C	56	0.001	0.68194	22	15.3512	-20.5547	0.470569	34	35.1102	4.51217
4	41423266	N	T	C	54	0.001	0.782797	23	10.9554	-36.3637	0.451581	31	30.7198	6.88245
4	41423267	N	T	C	54	0.001	0.772909	22	10.9568	-33.2829	0.5	32	35.1129	0
4	41423268	N	T	C	56	0.001	0.625083	24	19.743	-14.6994	0.468729	32	32.9157	4.51953
4	41423280	N	A	C	77	0.001	0.848717	33	10.9421	-68.2122	0.659197	44	32.8997	-35.2941
4	41423287	N	C	T	78	0.001	0.879041	33	8.74489	-76.3023	0.689015	45	30.7011	-43.9373
4	41423288	N	C	T	80	0.001	0.823745	34	13.138	-63.785	0.674029	46	32.897	-40.8388
4	41423503	N	T	A	121	0.001	0.611185	54	46.0697	-29.0558	0.671756	67	48.2496	-58.5946
4	41423697	N	T	C	132	0.001	0.474559	59	61.4436	6.74429	0.685055	73	50.4388	-69.5525
4	41423734	N	G	A	141	0.001	0.661873	68	50.4455	-55.5863	0.561685	73	70.2138	-20.8875
4	41423915	N	C	T	150	0.001	0.507468	67	72.4191	-2.21214	0.542197	83	83.3838	-15.9716
4	41423962	N	A	T	153	0.001	0.808425	73	30.6638	-128.711	0.850234	80	26.26	-166.315
4	41423987	N	C	G	153	0.00980392	0.560397	75	71.5248	-20.8576	0.506537	78	74.634	-2.19722
4	41424017	N	A	T	172	0.001	0.595302	84	74.5936	-38.2219	0.488629	88	94.3633	4.43993
4	41424417	N	T	A	144	0.001	0.828344	64	24.0841	-122.274	0.87525	80	21.8655	-182.454
4	41425678	N	T	C	166	0.001	0.972918	73	4.29709	-234.474	0.849696	93	30.6371	-192.948
4	41425945	N	G	C	162	0.001	0.493972	83	89.9755	2.20927	0.519	79	83.3892	-6.70561
4	41426014	N	A	T	153	0.001	0.882608	68	17.4871	-159.263	0.870836	85	24.0561	-190.765
4	41426538	N	A	G	157	0.001	0.76941	78	39.446	-116.143	0.861	79	24.0641	-170.993
4	41426582	N	A	G	160	0.001	0.785	79	37.2474	-126.114	0.777963	81	39.442	-125.353
4	41428875	N	G	T	139	0.001	0.774377	62	30.6785	-94.4201	0.714429	77	48.2362	-87.1195
4	41429410	N	T	C	168	0.001	0.645667	79	61.4169	-57.3303	0.584326	89	81.1786	-35.4986
4	41429422	N	T	C	163	0.001	0.592167	76	68.0126	-33.3549	0.643774	87	67.9979	-62.2168
4	41429839	N	C	A	172	0.001	0.837434	86	30.6464	-170.246	0.790892	86	39.4353	-140.841
4	41429884	N	G	T	151	0.001	0.753792	69	37.2608	-95.5091	0.805082	82	35.0462	-142.593
4	41430574	N	T	C	142	0.001	0.689782	58	39.4727	-56.8964	0.619127	84	70.1991	-48.7525
4	41430718	N	C	T	135	0.001	0.562542	64	61.4369	-18.5804	0.577516	71	65.822	-25.8806
4	41430721	N	C	G	134	0.11194	0.516996	66	52.2625	-4.39444	0.572515	68	24.9444	-17.5778
4	41431042	N	T	G	150	0.001	0.692436	65	43.8578	-64.7983	0.741337	85	48.2256	-110.711
4	41431554	N	A	G	138	0.0108696	0.875759	63	16.6614	-142.649	0.78587	75	28.0508	-115.973
4	41431565	N	T	A	133	0.001	0.758237	62	32.8757	-87.6521	0.732549	71	41.6526	-88.4528
4	41431629	N	C	T	123	0.001	0.540027	50	50.4695	-9.10925	0.561685	73	70.2138	-20.8875
4	41431689	N	G	A	167	0.001	0.72515	80	48.2322	-95.8966	0.781797	87	41.6312	-136.945
4	41431769	N	C	T	160	0.001	0.916945	84	15.2685	-222.066	0.842334	76	26.2653	-153.317
4	41431835	N	A	T	118	0.001	0.717126	53	32.8877	-60.8569	0.76941	65	32.8717	-96.7855
4	41431952	N	A	T	161	0.001	0.551759	87	85.5757	-20.7077	0.459432	74	74.6069	13.6704
4	41432066	N	A	T	95	0.001	0.57505	40	37.2995	-14.0868	0.672843	55	39.4767	-48.4481
4	41432094	N	A	G	106	0.001	0.574518	47	43.8818	-16.427	0.644164	59	46.063	-42.3213
4	41432111	N	G	T	83	0.001	0.485705	35	37.3061	2.2258	0.520847	48	50.4721	-4.47781
4	41432316	N	G	C	106	0.001	0.883977	43	10.9288	-101.207	0.76208	63	32.8743	-90.6868
4	41432380	N	G	C	129	0.001	0.531271	64	65.8314	-9.03906	0.569277	65	61.4356	-21.0252
4	41432404	N	T	C	132	0.001	0.515162	66	70.2232	-4.45506	0.560646	66	63.6315	-18.5499
4	41432446	N	G	T	125	0.001	0.527796	72	74.6096	-9.01123	0.471679	53	54.8599	6.76158
4	41432459	N	A	G	108	0.001	0.528321	53	54.8599	-6.76158	0.563679	55	52.66	-16.2739
4	41432467	N	G	A	118	0.001	0.517869	56	59.2504	-4.46588	0.5	62	68.0313	0
4	41432539	N	G	T	132	0.001	0.766845	60	30.6811	-88.2961	0.750167	72	39.454	-97.937
4	41432563	N	C	T	116	0.001	0.645931	48	37.2888	-34.9044	0.60301	68	59.2344	-33.6642
4	41432611	N	G	A	87	0.001	0.644541	45	35.0956	-32.3735	0.619127	42	35.0996	-24.3762
4	41432633	N	T	A	73	0.001	0.658	38	28.5132	-30.2218	0.685838	35	24.1228	-33.5101
4	41432639	N	G	A	65	0.001	0.666778	33	24.1255	-27.9072	0.750167	32	17.5351	-43.5276
4	41433831	N	A	T	54	0.001	0.545485	22	21.9429	-4.57652	0.562542	32	30.7185	-9.29021
4	41433866	N	T	G	73	0.001	0.774377	31	15.3392	-47.2101	0.714429	42	26.3107	-47.5198
4	41433933	N	A	G	90	0.001	0.72515	40	24.1161	-47.9483	0.760174	50	26.3	-71.3346
4	41433949	N	G	A	100	0.001	0.771014	48	24.1054	-71.9963	0.827141	52	19.7057	-98.8768
4	41433974	N	C	T	97	0.001	0.541695	48	48.2749	-9.12262	0.591898	49	43.8791	-21.4375
4	41433986	N	T	G	118	0.001	0.813769	59	24.0908	-106.328	0.762887	59	30.6824	-85.2492
4	41434059	N	A	T	139	0.001	0.5	66	72.4204	0	0.506854	73	79.0027	-2.21092
4	41434070	N	A	G	139	0.001	0.537338	67	68.0246	-11.3596	0.555593	72	70.2151	-18.4685
4	41434074	N	A	G	139	0.001	0.515162	66	70.2232	-4.45506	0.575393	73	68.0166	-25.8333
4	41434127	N	A	G	142	0.001	0.569277	65	61.4356	-21.0252	0.519494	77	81.1946	-6.70859
4	41434128	N	C	G	142	0.001	0.716562	67	41.6579	-76.6964	0.760174	75	39.45	-107.002
4	41434130	N	G	A	149	0.001	0.550758	69	68.0219	-16.0919	0.474983	80	83.3878	8.98898
4	41434163	N	C	A	114	0.001	0.839512	56	19.7003	-111.752	0.586264	58	52.656	-23.705
4	41434283	N	C	T	167	0.001	0.516495	91	96.5565	-6.69061	0.513167	76	81.196	-4.44707
4	41434304	N	C	T	169	0.001	0.521754	92	96.5552	-8.96288	0.558481	77	74.6029	-20.8294
4	41434329	N	T	A	184	0.001	0.5	110	120.701	0	0.55409	74	72.4097	-18.4444
4	41434332	N	T	C	183	0.001	0.504676	107	116.31	-2.2066	0.579	76	70.2098	-28.2694
4	41434435	N	C	G	171	0.001	0.505054	99	107.532	-2.20734	0.5	72	79.0041	0
4	41434546	N	C	G	137	0.001	0.757315	70	37.2595	-98.5316	0.791239	67	30.6718	-109.889
4	41434722	N	C	A	129	0.001	0.484365	64	68.0286	4.45695	0.523092	65	68.0273	-6.73019
4	41434727	N	A	G	137	0.001	0.531271	64	65.8314	-9.03906	0.479438	73	76.8055	6.71501
4	41434742	N	G	A	122	0.001	0.654649	55	41.6739	-42.6944	0.731498	67	39.4607	-83.0186
4	41434763	N	A	T	124	0.001	0.614111	57	48.2629	-31.5551	0.641886	67	52.644	-47.21
4	41434772	N	A	T	119	0.001	0.537062	54	54.8586	-9.08546	0.507697	65	70.2245	-2.21263
4	41434788	N	T	A	127	0.001	0.535738	56	57.0531	-9.07486	0.478859	71	74.6109	6.71848
4	41434879	N	A	T	152	0.001	0.594266	69	61.4303	-31.0279	0.469859	83	85.581	11.2875
4	41435072	N	T	A	186	0.001	0.527491	91	94.3593	-11.261	0.494733	95	103.143	2.20775
4	41435395	N	G	T	164	0.001	0.482341	85	89.9728	6.69759	0.544333	79	78.9947	-16.0016
4	41435401	N	T	A	165	0.001	0.482341	85	89.9728	6.69759	0.537525	80	81.1906	-13.6338
4	41435403	N	G	A	165	0.001	0.482341	85	89.9728	6.69759	0.525017	80	83.3878	-8.98898
4	41435447	N	A	T	168	0.001	0.512508	80	85.5851	-4.44446	0.534114	88	89.9688	-13.5927
4	41435459	N	A	C	159	0.00943396	0.597841	73	55.2826	-33.0886	0.593616	86	75.8177	-38.1497
4	41435461	N	G	T	157	0.001	0.569491	72	68.0179	-23.3656	0.588294	85	76.7895	-35.6193
4	41435474	N	A	G	172	0.001	0.453457	86	85.5771	18.323	0.546543	86	85.5771	-18.323
4	41435545	N	A	C	159	0.001	0.529431	85	87.7756	-11.2804	0.55409	74	72.4097	-18.4444
4	41435557	N	A	C	163	0.001	0.528109	89	92.1647	-11.2672	0.472955	74	76.8042	9.0052
4	41435599	N	T	A	148	0.001	0.542197	83	83.3838	-15.9716	0.600067	65	57.0411	-31.1815
4	41435605	N	T	G	157	0.001	0.477258	88	92.1661	8.97078	0.579763	69	63.6275	-25.9306
4	41435650	N	T	C	167	0.001	0.563261	87	83.3785	-25.564	0.5	80	87.7823	0
4	41435691	N	T	C	169	0.001	0.768472	82	41.6379	-121.576	0.758793	87	46.0257	-123.319
4	41435722	N	C	A	175	0.00857143	0.518177	84	78.8662	-6.6393	0.494474	91	97.8321	2.20822
4	41435738	N	A	T	185	0.001	0.901367	91	19.6536	-227.826	0.883234	94	24.0441	-220.654
4	41435843	N	T	A	152	0.001	0.538487	78	78.996	-13.6454	0.472955	74	76.8042	9.0052
4	41435859	N	A	G	145	0.0103448	0.492703	69	73.7506	2.21172	0.52014	76	70.3732	-6.6443
4	41435931	N	C	A	118	0.001	0.694007	49	32.893	-49.3113	0.753792	69	37.2608	-95.5091
4	41436294	N	T	C	153	0.001	0.629716	81	65.8087	-51.6488	0.777963	72	35.0596	-111.424
4	41437071	N	T	G	181	0.001	0.805399	77	32.8557	-134.074	0.625083	104	85.553	-63.6973
4	41438080	N	G	A	149	0.001	0.573382	75	70.2112	-25.7886	0.594658	74	65.818	-33.4258
4	41438330	N	A	G	155	0.001	0.683667	79	54.8253	-74.6181	0.7765	76	37.2514	-116.849
4	41438412	N	T	A	135	0.001	0.545485	66	65.8287	-13.7296	0.666778	69	50.4441	-58.3515
4	41438416	N	A	G	130	0.001	0.552274	67	65.8274	-16.1133	0.666778	63	46.0577	-53.2775
4	41438484	N	A	C	145	0.001	0.638982	72	57.0318	-49.5738	0.616516	73	61.4249	-41.3483
4	41438485	N	C	T	150	0.001	0.602633	78	68.0099	-38.4611	0.597287	72	63.6235	-33.5008
4	41438540	N	G	A	144	0.001	0.704362	71	46.047	-75.9181	0.726178	73	43.8471	-87.9811
4	41438600	N	C	T	146	0.001	0.581135	74	68.0153	-28.3212	0.527796	72	74.6096	-9.01123
4	41438733	N	A	T	166	0.001	0.494378	89	96.5592	2.20847	0.506498	77	83.3918	-2.21019
4	41438800	N	A	T	147	0.001	0.805082	82	35.0462	-142.593	0.86178	65	19.6883	-141.098
4	41438927	N	T	C	138	0.001	0.737864	61	35.0742	-78.0793	0.64945	77	59.2224	-57.5123
4	41439040	N	T	A	125	0.001	0.561444	57	54.8546	-16.2424	0.544147	68	68.0233	-13.7135
4	41439049	N	G	T	118	0.001	0.653949	52	39.4807	-40.1594	0.636455	66	52.6454	-44.5219
4	41439051	N	T	C	120	0.001	0.685309	54	37.2808	-51.5313	0.666778	66	48.2509	-55.8145
4	41439057	N	T	A	125	0.001	0.803774	56	24.0948	-96.8521	0.826305	69	26.2747	-130.768
4	41439060	N	C	T	125	0.001	0.782006	55	26.2933	-86.6544	0.814496	70	28.4706	-126.526
4	41439096	N	T	A	134	0.001	0.655276	58	43.8671	-45.2296	0.592167	76	68.0126	-33.3549
4	41439175	N	A	G	124	0.001	0.559362	59	57.0491	-16.213	0.707831	65	41.6606	-70.8875
4	41439310	N	G	A	114	0.001	0.50848	59	63.6408	-2.21417	0.545485	55	54.8573	-11.4413
4	41439388	N	C	T	119	0.001	0.732298	56	32.8837	-69.6754	0.682662	63	43.8605	-59.1302
4	41439419	N	T	C	133	0.001	0.793847	63	28.4799	-104.49	0.685838	70	48.2456	-67.0203
4	41439764	N	A	T	135	0.001	0.862987	51	15.3125	-111.204	0.821643	84	32.8463	-156.27
4	41439767	N	A	G	136	0.001	0.76941	52	26.2973	-77.4284	0.654865	84	63.6075	-65.3092
4	41439942	N	T	G	130	0.001	0.5	50	54.8639	0	0.512508	80	85.5851	-4.44446
4	41439969	N	T	C	139	0.001	0.968054	62	4.31175	-195.719	0.818394	77	30.6584	-141.391
4	41439977	N	T	A	139	0.001	0.790516	62	28.4812	-101.373	0.714429	77	48.2362	-87.1196
4	41439978	N	T	A	138	0.001	0.787077	61	28.4826	-98.2642	0.857381	77	24.0668	-164.434
4	41439987	N	A	C	128	0.001	0.482747	58	61.4449	4.46341	0.514295	70	74.6123	-4.4516
4	41440063	N	T	C	138	0.001	0.5	64	70.2258	0	0.55409	74	72.4097	-18.4444
4	41440182	N	T	C	138	0.001	0.689315	74	50.4375	-72.3854	0.812709	64	26.2813	-114.842
4	41440187	N	G	A	131	0.001	0.690268	71	48.2442	-69.8557	0.6501	60	46.0617	-45.0341
4	41440191	N	T	C	137	0.001	0.584472	77	70.2085	-30.7693	0.483322	60	63.6395	4.46112
4	41440195	N	G	A	135	0.001	0.712471	73	46.0444	-81.7057	0.693678	62	41.6646	-62.2709
4	41440225	N	T	G	137	0.001	0.727424	77	46.039	-93.4108	0.8002	60	26.2867	-102.229
4	41440339	N	A	C	160	0.001	0.7054	95	61.3956	-102.185	0.846385	65	21.8855	-133.172
4	41440370	N	C	T	160	0.001	0.719247	89	54.8119	-103.375	0.690268	71	48.2442	-69.8557
4	41440372	N	G	A	160	0.001	0.766845	90	46.0217	-132.444	0.814496	70	28.4706	-126.526
4	41440422	N	G	A	157	0.001	0.825217	80	30.6544	-150.963	0.805399	77	32.8557	-134.074
4	41440569	N	A	G	156	0.001	0.675442	77	54.8279	-68.9968	0.797667	79	35.0502	-133.172
4	41440796	N	G	A	172	0.001	0.847291	85	28.4505	-174.749	0.862311	87	26.2506	-189.226
4	41440824	N	T	C	176	0.00852273	0.696777	92	60.4738	-93.5706	0.578763	84	68.1376	-30.2841
4	41440844	N	G	A	157	0.001	0.674815	83	59.2143	-74.069	0.55409	74	72.4097	-18.4444
4	41441076	N	A	G	163	0.001	0.705265	78	50.4321	-83.8349	0.70602	85	54.8173	-91.7523
4	41441120	N	C	T	167	0.001	0.605008	81	70.2032	-40.9474	0.616357	86	72.3937	-48.6385
4	41441236	N	C	G	130	0.001	0.590224	61	54.8492	-26.164	0.594266	69	61.4303	-31.0279
4	41441237	N	G	A	136	0.001	0.646251	65	50.4495	-47.383	0.774831	71	35.0609	-108.348
4	41441369	N	C	T	159	0.001	0.686171	86	59.2104	-82.5094	0.671347	73	52.636	-63.668
4	41441756	N	T	A	164	0.001	0.718896	64	39.4647	-74.1965	0.700134	100	65.7834	-104.346
4	41441926	N	A	G	144	0.001	0.700134	60	39.47	-62.6073	0.702516	84	54.8186	-88.8704
4	41442358	N	T	A	146	0.001	0.66227	74	54.8319	-60.6597	0.791861	72	32.8623	-118.406
4	41442395	N	G	C	147	0.001	0.865108	74	21.8735	-162.623	0.849548	73	24.0721	-151.369
4	41442913	N	T	A	175	0.001	0.671	79	57.0225	-68.7415	0.645931	96	74.5776	-69.8089
4	41442967	N	T	C	178	0.001	0.846385	78	26.2627	-159.807	0.89026	100	24.0361	-240.71
4	41443333	N	G	A	160	0.001	0.792403	77	35.0529	-126.923	0.795378	83	37.2421	-138.563
4	41444083	N	T	G	184	0.001	0.752857	93	50.4121	-128.154	0.824392	91	35.0342	-171.159
4	41444090	N	C	T	178	0.001	0.466644	90	92.1634	13.5836	0.556856	88	85.5744	-23.1111
4	41444259	N	G	C	157	0.001	0.450516	91	89.9648	20.6666	0.575808	66	61.4342	-23.4933
4	41444296	N	C	A	151	0.001	0.595	79	70.2058	-35.8238	0.694574	72	48.2429	-72.7037
4	41444699	N	T	C	162	0.001	0.437458	80	76.7962	23.2255	0.585423	82	74.5963	-33.1631
4	41445079	N	A	G	151	0.001	0.578177	64	59.2397	-23.5412	0.551759	87	85.5757	-20.7077
4	41445099	N	A	G	150	0.001	0.569277	65	61.4356	-21.0252	0.564749	85	81.1839	-25.597
4	41445101	N	A	G	158	0.001	0.676588	68	48.2482	-61.3892	0.733489	90	52.6134	-112.665
4	41445139	N	A	T	161	0.001	0.819658	72	28.4679	-132.884	0.809195	89	37.2341	-157.419
4	41445259	N	T	C	120	0.001	0.529431	51	52.6654	-6.76825	0.608768	69	59.233	-36.2454
4	41445357	N	C	A	128	0.001	0.895	57	13.1073	-139.533	0.803019	71	30.6664	-122.408
4	41445407	N	T	C	132	0.001	0.477597	67	70.2218	6.72604	0.646251	65	50.4495	-47.383
4	41445767	N	C	T	126	0.001	0.8002	60	26.2867	-102.229	0.848717	66	21.8842	-136.424
4	41446022	N	G	A	156	0.001	0.675442	77	54.8279	-68.9968	0.747	79	43.8391	-105.815
4	41446037	N	T	C	163	0.001	0.571476	77	72.4057	-25.7463	0.488364	86	92.1687	4.44096
4	41446358	N	C	T	144	0.001	0.537338	67	68.0246	-11.3596	0.506498	77	83.3918	-2.21019
4	41446400	N	T	C	162	0.001	0.80576	72	30.6651	-125.556	0.755726	90	48.2189	-125.732
4	41446640	N	G	A	157	0.001	0.851586	74	24.0708	-154.628	0.91594	83	15.2699	-218.658
4	41446769	N	C	T	143	0.001	0.647986	71	54.8359	-52.4469	0.625083	72	59.229	-44.0981
4	41446908	N	T	C	145	0.001	0.722371	72	43.8484	-85.0431	0.671347	73	52.636	-63.668
4	41447206	N	A	G	178	0.001	0.721078	86	52.6187	-100.879	0.826305	92	35.0329	-174.358
4	41447746	N	G	C	153	0.001	0.873813	87	24.0534	-197.384	0.909364	66	13.0953	-169.934
4	41447780	N	A	G	155	0.001	0.846385	78	26.2627	-159.807	0.935355	77	10.8834	-216.947
4	41447791	N	T	A	153	0.001	0.644833	76	59.2237	-54.7994	0.623459	77	63.6168	-46.4844
4	41447887	N	G	T	149	0.001	0.80576	72	30.6651	-125.556	0.857381	77	24.0668	-164.434
4	41448316	N	C	G	150	0.001	0.675442	77	54.8279	-68.9968	0.616516	73	61.4249	-41.3483
4	41448336	N	A	C	138	0.001	0.803019	71	30.6664	-122.408	0.895786	67	15.2912	-164.47
4	41448384	N	T	C	144	0.001	0.671347	73	52.636	-63.668	0.760737	71	37.2581	-101.563
4	41448385	N	G	A	142	0.001	0.666778	72	52.6374	-60.8885	0.77161	70	35.0622	-105.279
4	41448506	N	T	A	150	0.001	0.732549	71	41.6526	-88.4528	0.772334	79	39.4447	-119.205
4	41448517	N	A	C	151	0.001	0.528591	70	72.415	-9.01761	0.679132	81	57.0198	-74.3363
4	41448545	N	T	A	154	0.001	0.5	76	83.3932	0	0.512829	78	83.3905	-4.44572
4	41448565	N	A	C	149	0.001	0.689315	74	50.4375	-72.3854	0.826885	75	28.4639	-142.466
4	41448570	N	T	A	152	0.001	0.878631	74	19.6763	-170.849	0.76941	78	39.446	-116.143
4	41448592	N	G	A	148	0.001	0.5	74	81.1986	0	0.513523	74	79.0014	-4.44852
4	41448895	N	G	A	183	0.001	0.821997	101	39.4153	-188.162	0.817285	82	32.849	-149.9
4	41448931	N	T	A	192	0.001	0.833556	102	37.2168	-198.899	0.866911	90	26.2467	-199.102
4	41449047	N	T	A	216	0.001	0.764883	119	61.3635	-173.543	0.814643	97	39.4207	-175.433
4	41449096	N	G	T	206	0.001	0.792274	101	46.007	-166.392	0.819261	105	41.6072	-193.48
4	41449408	N	G	T	176	0.001	0.831682	89	32.8397	-172.282	0.885314	87	21.8562	-205.751
4	41449512	N	C	A	157	0.001	0.91204	68	13.0927	-176.725	0.876656	89	24.0508	-204.017
4	41449603	N	G	A	152	0.001	0.877175	65	17.4911	-149.282	0.816303	87	35.0396	-158.41
4	41449643	N	T	C	159	0.001	0.797073	64	28.4786	-107.615	0.821267	95	37.2261	-176.468
4	41449704	N	T	G	152	0.001	0.757315	70	37.2595	-98.5316	0.622033	82	68.0046	-48.8721
4	41449750	N	G	A	155	0.001	0.774831	71	35.0609	-108.348	0.76208	84	43.8325	-120.916
4	41449804	N	T	G	159	0.001	0.759667	79	41.6419	-112.441	0.750167	80	43.8378	-108.819
4	41449820	N	C	A	160	0.001	0.759667	79	41.6419	-112.441	0.740901	81	46.0337	-105.272
4	41449860	N	C	T	164	0.001	0.4605	76	76.8015	13.6575	0.556856	88	85.5744	-23.1111
4	41449917	N	T	C	194	0.001	0.833556	90	32.8383	-175.499	0.788654	104	48.2002	-168.683
4	41449943	N	A	T	189	0.001	0.797952	89	39.4314	-150.21	0.640093	100	78.9667	-69.4681
4	41450090	N	C	T	151	0.001	0.712263	66	41.6592	-73.7859	0.75311	85	46.0283	-117.272
4	41450414	N	C	T	148	0.001	0.581135	74	68.0153	-28.3212	0.527045	74	76.8042	-9.0052
4	41450608	N	T	C	137	0.001	0.69656	56	37.2781	-57.2191	0.827379	81	30.6531	-154.164
4	41450621	N	G	C	140	0.001	0.689782	58	39.4727	-56.8964	0.475593	82	85.5824	8.98409
4	41450901	N	G	A	134	0.001	0.596839	62	54.8479	-28.704	0.597287	72	63.6235	-33.5008
4	41451053	N	A	C	142	0.001	0.585771	70	63.6261	-28.4341	0.65288	72	54.8346	-55.1699
4	41451073	N	C	A	139	0.001	0.630857	65	52.6467	-41.8511	0.66227	74	54.8319	-60.6597
4	41451255	N	C	T	142	0.001	0.714429	63	39.466	-71.2796	0.721667	79	48.2336	-92.9611
4	41451324	N	A	G	119	0.001	0.675117	40	28.5106	-35.7664	0.823	79	30.6558	-147.767
4	41451548	N	C	T	160	0.001	0.746831	75	41.6472	-100.374	0.75311	85	46.0283	-117.272
4	41451580	N	A	T	163	0.001	0.779407	77	37.2501	-119.93	0.779256	86	41.6326	-133.858
4	41451598	N	C	T	160	0.001	0.986626	73	2.09986	-246.635	0.816303	87	35.0396	-158.41
4	41451730	N	C	A	176	0.001	0.89026	100	24.0361	-240.71	0.816	76	30.6598	-138.212
4	41451762	N	A	G	186	0.001	0.895502	105	24.0294	-257.492	0.827379	81	30.6531	-154.164
4	41451804	N	A	C	159	0.001	0.614534	83	70.2005	-46.1355	0.3815	76	63.6182	43.854
4	41451862	N	T	A	179	0.001	0.833556	90	32.8383	-175.499	0.764221	89	46.023	-129.395
4	41451998	N	G	C	175	0.001	0.741734	89	50.4174	-116.151	0.790892	86	39.4353	-140.841
4	41452430	N	G	C	164	0.00914634	0.648639	88	67.0375	-64.9255	0.761605	76	32.0568	-105.575
4	41452456	N	G	A	169	0.001	0.76208	84	43.8325	-120.916	0.776655	85	41.6339	-130.777
4	41452490	N	T	C	161	0.001	0.87525	72	19.679	-164.208	0.831682	89	32.8397	-172.282
4	41452579	N	C	G	134	0.001	0.895	57	13.1073	-139.533	0.857381	77	24.0668	-164.434
4	41452749	N	C	T	118	0.001	0.750167	48	26.3027	-65.2913	0.785905	70	32.865	-112.188
4	41452926	N	C	A	108	0.001	0.795652	44	19.7163	-73.5405	0.625083	64	52.648	-39.1983
4	41453133	N	A	T	104	0.001	0.823745	51	19.707	-95.6775	0.773768	53	26.296	-80.4928
4	41453234	N	A	G	64	0.001	0.605333	38	32.9077	-19.2747	0.5	26	28.5292	0
4	41453265	N	G	C	88	0.001	0.431327	51	48.2709	16.3444	0.594658	37	32.909	-16.7129
4	41453501	N	C	T	108	0.001	0.944741	54	6.51965	-157.154	0.777963	54	26.2947	-83.5684
4	41453506	N	C	T	108	0.001	0.442269	52	50.4668	13.8772	0.607214	56	48.2642	-28.9582
4	41453670	N	A	G	103	0.001	0.5	44	48.2803	0	0.745927	59	32.8797	-78.6117
4	41453804	N	T	A	127	0.001	0.723226	65	39.4633	-77.1255	0.629118	62	50.4535	-39.3317
4	41453901	N	T	A	132	0.001	0.890886	64	15.2952	-154.398	0.794314	68	30.6704	-113.008
4	41454016	N	C	T	130	0.001	0.80973	63	26.2827	-111.677	0.865916	67	19.6857	-147.678
4	41455722	N	C	A	94	0.001	0.816538	49	19.7097	-89.3044	0.733489	45	26.3067	-56.3326
4	41455918	N	T	A	107	0.001	0.793299	58	26.2893	-95.9721	0.877803	49	13.118	-112.792
4	41456147	N	T	A	121	0.001	0.750167	52	28.4946	-70.7323	0.840807	69	24.0774	-138.382
4	41456425	N	A	T	128	0.001	0.742097	62	35.0729	-81.0602	0.833556	66	24.0814	-128.699
4	41456452	N	A	T	150	0.001	0.718456	71	43.8498	-82.1158	0.886334	79	19.6696	-187.515
4	41456466	N	A	T	152	0.001	0.712471	73	46.0444	-81.7057	0.886334	79	19.6696	-187.515
4	41456470	N	C	A	145	0.001	0.605704	71	61.4276	-36.1514	0.770451	74	37.2541	-110.71
4	41456473	N	T	G	152	0.001	0.60818	74	63.6208	-38.6425	0.782239	78	37.2488	-123.018
4	41456512	N	C	A	172	0.001	0.558178	86	83.3798	-23.1377	0.697806	86	57.0131	-88.5216
4	41456521	N	T	A	183	0.001	0.516495	91	96.5565	-6.69061	0.630522	92	74.5829	-59.0673
4	41456567	N	G	A	182	0.001	0.954326	87	8.67285	-261.738	0.8002	95	41.6206	-161.863
4	41456575	N	A	T	174	0.001	0.592654	81	72.4004	-35.7523	0.656018	93	70.1871	-72.9151
4	41456588	N	G	T	167	0.001	0.597468	77	68.0113	-35.8992	0.633422	90	72.3884	-59.2115
4	41456598	N	T	G	144	0.0104167	0.802113	66	21.6885	-108.976	0.796948	78	34.0685	-130.044
4	41456602	N	T	A	165	0.001	0.753416	77	41.6446	-106.39	0.738796	88	50.4188	-113.169
4	41456608	N	A	G	169	0.001	0.623459	77	63.6168	-46.4844	0.641399	92	72.3857	-64.5767
4	41456643	N	G	T	209	0.001	0.886856	97	24.0401	-230.67	0.902054	112	24.0201	-281.079
4	41456700	N	T	G	243	0.00617284	0.910788	121	23.1715	-311.545	0.860996	122	30.0554	-258.192
4	41456748	N	T	C	262	0.001	0.652276	138	105.283	-105.271	0.653328	124	94.3153	-95.3292
4	41456770	N	C	T	251	0.001	0.848232	125	41.5806	-257.905	0.889149	126	30.5931	-302.095
4	41456780	N	C	A	246	0.001	0.860706	129	39.378	-278.911	0.803621	117	50.3801	-202.223
4	41456796	N	A	G	222	0.001	0.564145	117	111.902	-34.8867	0.504765	105	114.116	-2.20676
4	41456800	N	C	T	213	0.001	0.603673	111	96.5298	-55.3366	0.627536	102	83.3585	-63.829
4	41456818	N	C	A	202	0.001	0.50944	106	114.114	-4.43222	0.510424	96	103.142	-4.43614
4	41456827	N	G	A	194	0.001	0.600067	105	92.1434	-50.3702	0.584326	89	81.1786	-35.4986
4	41456831	N	A	C	190	0.001	0.596218	104	92.1447	-47.8147	0.593085	86	76.7881	-38.1497
4	41456835	N	T	A	179	0.001	0.61232	98	83.3638	-53.32	0.567947	81	76.7948	-25.6679
4	41456845	N	C	A	187	0.001	0.558863	102	98.739	-27.7817	0.611839	85	72.395	-46.0304
4	41456857	N	G	A	176	0.001	0.604465	91	78.9787	-45.7436	0.635384	85	68.0006	-56.838
4	41456914	N	T	A	173	0.001	0.554253	83	81.1866	-20.7529	0.522237	90	94.3606	-8.96672
4	41456927	N	G	T	173	0.001	0.850809	87	28.4479	-181.261	0.84907	86	28.4492	-178.003
4	41456952	N	T	A	236	0.001	0.923359	117	19.619	-316.263	0.899426	119	26.208	-295.897
4	41456956	N	C	T	224	0.001	0.919923	112	19.6256	-299.165	0.893119	112	26.2173	-272.349
4	41456964	N	A	C	228	0.001	0.719445	114	70.1591	-132.555	0.816	114	45.9897	-207.318
4	41456973	N	A	G	222	0.001	0.711853	111	70.1631	-123.812	0.811018	111	45.9937	-197.807
4	41456975	N	A	T	219	0.001	0.972793	109	6.44628	-349.947	0.872976	110	30.6144	-248.808
4	41456978	N	C	A	216	0.001	0.691037	110	74.5589	-108.734	0.802088	106	46.0003	-182.041
4	41456983	N	A	G	217	0.001	0.747913	111	61.3742	-149.341	0.660484	106	78.9587	-85.8065
4	41456994	N	A	T	193	0.001	0.71014	100	63.5861	-110.483	0.785136	93	43.8205	-148.551
4	41456995	N	C	T	189	0.001	0.71014	100	63.5861	-110.483	0.809195	89	37.2341	-157.419
4	41457003	N	G	A	178	0.00842697	0.689962	91	53.2666	-86.9498	0.794769	87	38.5697	-143.958
4	41457004	N	T	C	180	0.001	0.712908	94	59.1997	-105.465	0.814163	86	35.0409	-155.236
4	41457009	N	A	T	175	0.001	0.709817	93	59.201	-102.563	0.829488	82	30.6518	-157.371
4	41457019	N	T	C	174	0.001	0.703432	91	59.2037	-96.7859	0.807434	83	35.0449	-145.745
4	41457031	N	C	T	168	0.001	0.852508	88	28.4465	-184.522	0.775184	80	39.4433	-122.275
4	41457033	N	T	G	168	0.001	0.839307	87	30.6451	-173.477	0.790317	81	37.2448	-132.325
4	41457040	N	T	A	169	0.001	0.710984	83	52.6227	-92.1337	0.837434	86	30.6464	-170.246
4	41457049	N	T	A	123	0.0365854	0.776134	55	12.2236	-73.3137	0.831825	68	23.0085	-127.57
4	41457089	N	C	A	92	0.001	0.718094	39	24.1175	-45.0176	0.887051	53	13.1127	-126.124
4	41457179	N	T	A	98	0.001	0.814163	43	17.5204	-77.6179	0.745618	55	30.6878	-73.1711
4	41457284	N	T	C	120	0.001	0.661124	59	43.8658	-47.9763	0.623033	61	50.4548	-36.685
4	41457428	N	G	A	127	0.001	0.764883	68	35.0649	-99.1672	0.830729	59	21.8936	-113.784
4	41457686	N	A	G	125	0.001	0.813769	59	24.0908	-106.328	0.863879	66	19.687	-144.386
4	41458417	N	A	T	41	0.001	0.764883	17	8.76622	-24.7918	0.541695	24	24.1375	-4.56131
4	41458537	N	C	T	74	0.001	0.848717	33	10.9421	-68.2122	0.731862	41	24.1148	-50.898
4	41458727	N	C	A	90	0.0166667	0.733392	53	23.9841	-63.0541	0.73234	37	21.1454	-45.4647
4	41458928	N	C	A	124	0.001	0.750167	72	39.454	-97.937	0.827141	52	19.7057	-98.8768
4	41458932	N	C	T	122	0.001	0.671543	70	50.4428	-61.1313	0.653949	52	39.4807	-40.1594
4	41458994	N	C	A	125	0.001	0.557181	70	68.0206	-18.4941	0.527291	55	57.0545	-6.75539
4	41459001	N	T	A	132	0.001	0.680676	72	50.4401	-66.7322	0.6501	60	46.0617	-45.0341
4	41459029	N	G	T	120	0.001	0.707831	65	41.6606	-70.8875	0.691037	55	37.2795	-54.3671
4	41459031	N	A	C	123	0.001	0.806174	67	28.4746	-117.038	0.750167	56	30.6864	-76.1732
4	41459074	N	T	C	139	0.001	0.763334	76	39.4487	-110.041	0.76208	63	32.8743	-90.6868
4	41459077	N	T	G	134	0.001	0.666778	75	54.8306	-63.4256	0.712006	59	37.2741	-65.8661
4	41459125	N	G	A	133	0.001	0.847454	72	24.0734	-148.115	0.869099	61	17.4964	-136.034
4	41459173	N	C	T	127	0.001	0.847454	72	24.0734	-148.115	0.8002	55	24.0961	-93.7103
4	41459217	N	G	C	121	0.001	0.750167	68	37.2621	-92.4961	0.84929	53	17.5071	-109.791
4	41459285	N	G	C	112	0.001	0.76208	63	32.8743	-90.6868	0.755272	49	26.3013	-68.3063
4	41459327	N	G	C	105	0.001	0.796808	59	26.288	-99.0964	0.761044	46	24.1081	-65.896
4	41460114	N	A	C	110	0.001	0.870618	54	15.3086	-121.095	0.660822	56	41.6726	-45.4398
4	41460175	N	A	T	109	0.001	0.642953	56	43.8698	-39.7913	0.415038	53	48.2682	21.3108
4	41460373	N	T	C	117	0.001	0.87525	56	15.3059	-127.718	0.803481	61	26.2853	-105.371
4	41460381	N	C	T	119	0.001	0.526333	57	59.249	-6.74965	0.596839	62	54.8479	-28.704
4	41460417	N	A	G	121	0.001	0.787077	61	28.4826	-98.2642	0.866911	60	17.4978	-132.735
4	41460499	N	G	T	95	0.001	0.826305	46	17.5164	-87.1789	0.755272	49	26.3013	-68.3063
4	41460593	N	C	A	47	0.001	0.454515	22	21.9429	4.57652	0.56004	25	24.1361	-6.95255
4	41460594	N	A	G	45	0.001	0.619127	21	17.5498	-12.1881	0.458306	24	24.1375	4.56131
4	41460667	N	C	T	94	0.001	0.733489	45	26.3067	-56.3326	0.755272	49	26.3013	-68.3063
4	41460727	N	C	T	119	0.001	0.70602	51	32.8903	-55.0514	0.720735	68	41.6566	-79.6188
4	41460769	N	C	A	93	0.0322581	0.64769	46	28.36	-31.7309	0.633366	47	30.4395	-28.9652
4	41460788	N	C	T	111	0.001	0.672843	55	39.4767	-48.4481	0.678691	56	39.4753	-51.2475
4	41460797	N	G	T	123	0.0487805	0.726926	59	24.216	-64.1389	0.70028	64	30.1571	-60.4523
4	41460808	N	T	A	125	0.024	0.657737	59	36.7115	-44.5185	0.711125	66	34.6145	-69.8504
4	41460809	N	G	A	119	0.001	0.666778	57	41.6712	-48.2034	0.709817	62	39.4673	-68.3755
4	41460815	N	T	A	94	0.0797872	0.511773	47	36.1009	-2.19723	0.54816	47	28.4659	-8.81018
4	41460823	N	C	T	135	0.001	0.768295	69	35.0636	-102.219	0.788071	66	30.6731	-106.778
4	41460862	N	C	A	105	0.0142857	0.752427	56	29.6894	-76.1732	0.710356	49	23.7607	-51.5086
4	41460864	N	A	G	103	0.001	0.70923	55	35.0822	-60.4563	0.666778	48	35.0916	-40.5924
4	41460878	N	G	T	105	0.001	0.789667	57	26.2907	-92.8567	0.72932	48	28.4999	-58.8088
4	41460934	N	C	T	89	0.001	0.377277	53	43.8738	31.7854	0.694574	36	24.1215	-36.3519
4	41460977	N	C	T	114	0.001	0.515162	66	70.2232	-4.45506	0.687625	48	32.8943	-46.4679
4	41461019	N	A	G	138	0.001	0.546698	75	74.6056	-16.0349	0.682662	63	43.8605	-59.1302
4	41461023	N	C	T	140	0.001	0.789667	76	35.0542	-123.809	0.687625	64	43.8591	-61.9572
4	41461191	N	G	C	98	0.001	0.529431	51	52.6654	-6.76825	0.723553	47	28.5012	-55.8649
4	41461278	N	C	A	109	0.001	0.811529	53	21.9016	-94.646	0.768036	56	28.4892	-82.8617
4	41461282	N	A	T	110	0.001	0.618261	55	46.0684	-31.6659	0.691037	55	37.2795	-54.3671
4	41461510	N	A	T	90	0.001	0.708472	48	30.6971	-52.5375	0.547651	42	41.6913	-9.17043
4	41462136	N	G	A	77	0.001	0.689015	45	30.7011	-43.9372	0.625083	32	26.324	-19.5992
4	41462139	N	G	C	77	0.001	0.695783	46	30.6998	-46.7853	0.645258	31	24.1281	-22.4259
4	41462188	N	T	G	102	0.001	0.813769	59	24.0908	-106.328	0.790892	43	19.7177	-70.4206
4	41462234	N	T	A	107	0.001	0.793299	58	26.2893	-95.9721	0.836959	49	17.5124	-96.8224
4	41462247	N	T	C	110	0.001	0.523825	63	65.8327	-6.73459	0.553227	47	46.079	-11.519
4	41462273	N	T	C	118	0.001	0.797073	64	28.4786	-107.615	0.889149	54	13.1113	-129.469
4	41462277	N	C	A	115	0.001	0.812709	64	26.2813	-114.842	0.882608	51	13.1153	-119.447
4	41462296	N	T	G	123	0.001	0.825614	63	24.0854	-119.071	0.916945	60	10.9061	-158.619
4	41462319	N	C	T	114	0.001	0.421	57	52.6574	21.202	0.614111	57	48.2629	-31.5551
4	41462543	N	G	A	64	0.001	0.576974	26	24.1348	-9.40673	0.789667	38	17.5271	-61.9045
4	41462560	N	T	C	89	0.001	0.8002	40	17.5244	-68.153	0.755272	49	26.3013	-68.3063
4	41462652	N	T	C	122	0.001	0.517869	56	59.2504	-4.46588	0.757748	66	35.0676	-93.0918
4	41462724	N	G	A	119	0.001	0.593283	59	52.6547	-26.2324	0.833556	60	21.8922	-116.999
4	41462728	N	A	C	113	0.001	0.596556	57	50.4601	-26.3056	0.607214	56	48.2642	-28.9582
4	41462905	N	A	T	127	0.001	0.863879	66	19.687	-144.386	0.819886	61	24.0881	-112.685
4	41463001	N	A	C	149	0.001	0.92028	75	13.0833	-200.582	0.838063	74	26.268	-146.848
4	41463231	N	T	C	110	0.0136364	0.816463	59	23.0918	-106.328	0.822963	51	13.614	-90.5306
4	41463285	N	C	T	103	0.001	0.764883	51	26.2987	-74.3754	0.750167	52	28.4946	-70.7323
4	41463481	N	A	G	124	0.001	0.824778	57	21.8962	-107.374	0.761368	67	35.0662	-96.1248
4	41463632	N	G	A	116	0.012931	0.875607	48	7.65303	-103.565	0.796698	68	29.5836	-113.008
4	41463634	N	C	G	112	0.001	0.851298	47	15.3179	-98.1035	0.8002	65	28.4772	-110.749
4	41463704	N	C	A	125	0.001	0.879564	58	15.3032	-134.361	0.836045	67	24.0801	-131.921
4	41463714	N	G	A	127	0.001	0.707035	58	37.2755	-62.9692	0.826305	69	26.2747	-130.768
4	41463735	N	T	A	139	0.001	0.709817	62	39.4673	-68.3755	0.844386	77	26.264	-156.56
4	41463738	N	G	A	134	0.001	0.716811	60	37.2728	-68.7766	0.838063	74	26.268	-146.848
4	41463739	N	C	A	134	0.001	0.716811	60	37.2728	-68.7766	0.838063	74	26.268	-146.848
4	41463740	N	T	A	132	0.001	0.712006	59	37.2741	-65.8661	0.83584	73	26.2693	-143.621
4	41463741	N	C	A	133	0.001	0.725957	62	37.2701	-74.6368	0.831207	71	26.272	-137.183
4	41463771	N	T	C	150	0.001	0.726178	73	43.8471	-87.9811	0.792403	77	35.0529	-126.923
4	41463779	N	A	C	149	0.001	0.712471	73	46.0444	-81.7057	0.802834	76	32.857	-130.927
4	41463883	N	G	T	127	0.001	0.764883	68	35.0649	-99.1672	0.84769	59	19.6963	-121.481
4	41463884	N	A	C	131	0.001	0.746433	67	37.2635	-89.4929	0.843979	64	21.8869	-129.926
4	41464263	N	G	A	175	0.001	0.865108	74	21.8735	-162.623	0.782367	101	48.2042	-159.382
4	41464626	N	G	A	158	0.001	0.728548	81	48.2309	-98.8417	0.779407	77	37.2501	-119.93
4	41464704	N	A	G	141	0.001	0.80973	63	26.2827	-111.677	0.795069	78	35.0516	-130.044
4	41465403	N	T	A	157	0.001	0.922504	90	15.2605	-242.56	0.806174	67	28.4746	-117.038
4	41465772	N	C	A	123	0.001	0.725957	62	37.2701	-74.6368	0.672246	61	43.8631	-53.5213
4	41465797	N	G	C	133	0.001	0.639437	61	48.2576	-42.1538	0.666778	72	52.6374	-60.8885
4	41465800	N	C	A	127	0.001	0.516678	60	63.6395	-4.46112	0.492532	67	72.4191	2.21214
4	41465801	N	C	T	130	0.001	0.51614	62	65.834	-4.45898	0.514716	68	72.4177	-4.45329
4	41465809	N	A	G	140	0.001	0.873489	71	19.6803	-160.894	0.826305	69	26.2747	-130.768
4	41465815	N	T	C	142	0.001	0.797496	74	32.8597	-124.653	0.794314	68	30.6704	-113.008
4	41465857	N	G	C	143	0.001	0.746433	67	37.2635	-89.4929	0.723834	76	46.0404	-90.4691
4	41465870	N	C	G	138	0.001	0.754016	65	35.0689	-90.0684	0.698763	73	48.2416	-75.564
4	41465937	N	C	T	125	0.001	0.634705	52	41.6779	-34.5773	0.767302	73	37.2555	-107.653
4	41466019	N	T	A	138	0.001	0.982465	56	2.12253	-186.25	0.829488	82	30.6518	-157.371
4	41466066	N	C	A	126	0.001	0.772111	57	28.4879	-85.9223	0.840807	69	24.0774	-138.382
4	41466175	N	T	C	133	0.001	0.833556	54	19.703	-105.299	0.835667	79	28.4586	-155.321
4	41466322	N	A	G	112	0.001	0.777963	36	17.5298	-55.7122	0.829167	76	28.4626	-145.672
4	41466324	N	G	T	107	0.001	0.848717	33	10.9421	-68.2122	0.824541	74	28.4652	-139.266
4	41466547	N	A	G	94	0.001	0.729883	37	21.9229	-45.4647	0.684334	57	39.474	-54.0638
4	41466583	N	C	T	104	0.001	0.619127	42	35.0996	-24.3762	0.435441	62	59.2424	18.6129
4	41466623	N	G	T	128	0.001	0.70384	54	35.0836	-57.5679	0.783973	74	35.0569	-117.602
4	41466659	N	A	T	137	0.001	0.762887	59	30.6824	-85.2492	0.782239	78	37.2488	-123.018
4	41466660	N	T	A	140	0.001	0.772111	57	28.4879	-85.9223	0.783322	83	39.4393	-131.528
4	41466662	N	A	G	139	0.001	0.754556	57	30.6851	-79.1873	0.780675	82	39.4407	-128.437
4	41466668	N	G	A	139	0.001	0.483322	60	63.6395	4.46112	0.544333	79	78.9947	-16.0016
4	41466680	N	C	T	133	0.0112782	0.761238	55	21.5705	-75.3683	0.758368	78	40.5699	-109.411
4	41466729	N	T	C	137	0.0109489	0.718272	60	36.4737	-68.7766	0.751852	77	34.3386	-102.03
4	41466762	N	C	A	131	0.001	0.491798	61	65.8354	2.21362	0.528591	70	72.415	-9.01761
4	41466763	N	A	T	135	0.001	0.48386	62	65.834	4.45898	0.534269	73	74.6083	-11.3288
4	41466773	N	C	A	138	0.001	0.728966	59	35.0769	-72.153	0.759667	79	41.6419	-112.441
4	41466928	N	A	G	117	0.001	0.764883	51	26.2987	-74.3754	0.666778	66	48.2509	-55.8145
4	41467088	N	T	A	104	0.001	0.689015	45	30.7011	-43.9372	0.678085	59	41.6686	-53.7827
4	41467218	N	T	C	136	0.001	0.731498	67	39.4607	-83.0186	0.68128	69	48.2469	-64.198
4	41467221	N	A	G	136	0.001	0.558863	68	65.826	-18.5211	0.60301	68	59.2344	-33.6642
4	41467249	N	T	C	129	0.001	0.523092	65	68.0273	-6.73019	0.67199	64	46.0564	-56.0579
4	41467369	N	A	C	128	0.001	0.569277	65	61.4356	-21.0252	0.428524	63	59.241	21.0651
4	41467439	N	G	A	158	0.001	0.816	76	30.6598	-138.212	0.817285	82	32.849	-149.9
4	41467717	N	A	G	156	0.001	0.742097	62	35.0729	-81.0602	0.691617	94	63.5941	-93.2459
4	41467718	N	A	T	155	0.001	0.737864	61	35.0742	-78.0793	0.691617	94	63.5941	-93.2459
4	41467752	N	A	T	160	0.001	0.848717	66	21.8842	-136.424	0.808717	94	39.4247	-165.936
4	41467795	N	C	G	153	0.001	0.557415	61	59.2437	-16.1856	0.608768	92	78.9774	-48.3272
4	41468348	N	C	A	167	0.001	0.743406	74	41.6486	-97.3796	0.806656	93	39.426	-162.78
4	41468419	N	T	A	184	0.001	0.896816	87	19.659	-214.345	0.824959	97	37.2234	-182.855
4	41468544	N	T	A	171	0.001	0.821643	84	32.8463	-156.27	0.758793	87	46.0257	-123.319
4	41468663	N	C	T	160	0.001	0.716194	81	50.4281	-92.5361	0.734334	79	46.0364	-99.3231
4	41468711	N	C	G	147	0.001	0.696334	79	52.628	-80.6117	0.735451	68	39.4594	-85.9818
4	41469149	N	T	A	162	0.001	0.861	79	24.0641	-170.993	0.759209	83	43.8338	-117.88
4	41469167	N	G	A	159	0.001	0.773516	75	37.2528	-113.776	0.869294	84	24.0574	-187.46
4	41469298	N	T	G	156	0.001	0.60818	74	63.6208	-38.6425	0.548813	82	81.1879	-18.3595
4	41469302	N	C	T	158	0.001	0.613409	75	63.6195	-41.2398	0.542197	83	83.3838	-15.9716
4	41469494	N	T	C	128	0.001	0.603517	58	50.4588	-28.8675	0.571476	70	65.8234	-23.4057
4	41469696	N	T	C	163	0.001	0.558863	68	65.826	-18.5211	0.568467	95	89.9595	-30.3485
4	41469706	N	G	C	146	0.001	0.758237	62	32.8757	-87.6521	0.714429	84	52.6214	-95.0395
4	41469723	N	T	G	139	0.001	0.803774	56	24.0948	-96.8521	0.783322	83	39.4393	-131.528
4	41470019	N	T	G	157	0.001	0.74042	77	43.8418	-99.8331	0.775184	80	39.4433	-122.275
4	41470068	N	C	A	140	0.001	0.732549	71	41.6526	-88.4528	0.594266	69	61.4303	-31.0279
4	41470129	N	T	A	110	0.001	0.469367	49	50.4708	6.77546	0.541011	61	61.4409	-11.3964
4	41470185	N	T	A	153	0.00980392	0.83296	65	23.317	-125.483	0.864467	88	19.8681	-186.72
4	41470188	N	T	G	152	0.001	0.833556	66	24.0814	-128.699	0.872341	86	24.0548	-194.073
4	41470190	N	T	C	150	0.001	0.828344	64	24.0841	-122.274	0.872341	86	24.0548	-194.073
4	41470229	N	C	A	147	0.001	0.66208	71	52.6387	-58.123	0.5	76	83.3932	0
4	41470230	N	T	A	159	0.001	0.594658	74	65.818	-33.4258	0.682475	85	59.2117	-79.6848
4	41470256	N	A	C	143	0.001	0.785905	70	32.865	-112.188	0.849548	73	24.0721	-151.369
4	41470307	N	A	C	140	0.001	0.615462	65	54.8439	-36.4513	0.573382	75	70.2112	-25.7886
4	41470440	N	G	C	120	0.001	0.648247	54	41.6752	-39.9683	0.651616	66	50.4482	-50.1014
4	41470467	N	C	T	129	0.001	0.872976	55	15.3072	-124.404	0.824541	74	28.4652	-139.266
4	41470494	N	G	A	141	0.001	0.661398	62	46.059	-50.5129	0.658333	79	59.2197	-62.9796
4	41470502	N	G	A	135	0.001	0.733489	60	35.0756	-75.1101	0.640093	75	59.225	-52.1011
4	41470505	N	C	A	132	0.001	0.74154	58	32.881	-75.6207	0.811018	74	30.6624	-131.871
4	41470536	N	T	A	110	0.001	0.708472	48	30.6971	-52.5375	0.629118	62	50.4535	-39.3317
4	41470543	N	T	C	108	0.001	0.653949	52	39.4807	-40.1594	0.571476	56	52.6587	-18.7246
4	41470546	N	G	A	103	0.001	0.62008	50	41.6806	-29.275	0.584962	53	48.2682	-21.3108
4	41470555	N	C	A	95	0.001	0.59097	44	39.4914	-19.0405	0.666778	51	37.2848	-43.1294
4	41470557	N	A	G	99	0.001	0.74016	50	28.4972	-64.7424	0.653163	49	37.2875	-37.6248
4	41470564	N	C	T	99	0.001	0.659681	47	35.0929	-37.8304	0.750167	52	28.4946	-70.7323
4	41470586	N	A	G	96	0.001	0.595302	42	37.2968	-19.111	0.611185	54	46.0697	-29.0558
4	41470604	N	C	A	103	0.001	0.787426	47	21.9096	-75.8267	0.785905	56	26.292	-89.7507
4	41470609	N	G	T	112	0.001	0.647157	51	39.482	-37.4361	0.590224	61	54.8492	-26.164
4	41470630	N	C	T	99	0.001	0.766135	47	24.1068	-68.9396	0.788654	52	24.1001	-84.3413
4	41470631	N	A	C	98	0.001	0.717536	46	28.5026	-52.9372	0.615462	52	43.8751	-29.161
4	41470643	N	A	G	105	0.001	0.714429	49	30.6958	-55.4397	0.660822	56	41.6726	-45.4398
4	41470659	N	C	T	117	0.001	0.8002	55	24.0961	-93.7103	0.790516	62	28.4812	-101.373
4	41470663	N	A	C	127	0.001	0.810552	58	24.0921	-103.161	0.811802	69	28.4719	-123.356
4	41470675	N	A	G	126	0.001	0.571476	56	52.6587	-18.7246	0.614362	70	59.2317	-38.8453
4	41470677	N	T	A	127	0.001	0.543889	57	57.0518	-11.4253	0.614362	70	59.2317	-38.8453
4	41470679	N	C	T	129	0.001	0.551759	58	57.0505	-13.8052	0.605704	71	61.4276	-36.1514
4	41470689	N	T	C	129	0.001	0.758793	58	30.6838	-82.2127	0.803019	71	30.6664	-122.408
4	41470750	N	A	T	107	0.001	0.744844	47	26.304	-62.2902	0.8002	60	26.2867	-102.229
4	41470760	N	A	T	103	0.001	0.73929	46	26.3053	-59.3037	0.807222	57	24.0934	-100.003
4	41470808	N	T	A	116	0.001	0.553607	56	54.8559	-13.8274	0.566711	60	57.0478	-18.6477
4	41470828	N	G	A	114	0.0131579	0.584077	60	53.8733	-23.6467	0.566627	54	42.5863	-16.0486
4	41470834	N	A	G	112	0.001	0.742097	62	35.0729	-81.0602	0.86024	50	15.3139	-107.918
4	41470845	N	C	A	109	0.001	0.725957	62	37.2701	-74.6368	0.830007	47	17.5151	-90.3848
4	41470849	N	T	C	109	0.001	0.722371	54	32.8863	-63.7823	0.854782	55	17.5044	-116.316
4	41470863	N	G	T	113	0.001	0.610243	59	50.4575	-31.452	0.592654	54	48.2669	-23.8348
4	41470867	N	T	A	108	0.001	0.732298	56	32.8837	-69.6754	0.653949	52	39.4807	-40.1594
4	41470874	N	G	T	107	0.001	0.607214	56	48.2642	-28.9582	0.607915	51	43.8765	-26.5608
4	41470881	N	C	A	108	0.001	0.789667	57	26.2907	-92.8567	0.686399	51	35.0876	-48.9993
4	41470893	N	C	T	107	0.001	0.707035	58	37.2755	-62.9692	0.775694	49	24.1041	-75.0653
4	41470907	N	C	T	102	0.001	0.768036	56	28.4892	-82.8617	0.717536	46	28.5026	-52.9372
4	41470909	N	T	C	106	0.001	0.750167	56	30.6864	-76.1732	0.760174	50	26.3	-71.3346
4	41470923	N	G	A	93	0.001	0.736006	53	30.6905	-67.2047	0.700134	40	26.3133	-41.7382
4	41470924	N	G	A	90	0.001	0.755272	49	26.3013	-68.3063	0.707455	41	26.312	-44.6189
4	41470986	N	C	T	82	0.001	0.666778	42	30.7051	-35.5183	0.750167	40	21.9189	-54.4095
4	41470989	N	A	T	86	0.001	0.675117	40	28.5106	-35.7664	0.761044	46	24.1081	-65.896
4	41471032	N	C	A	70	0.001	0.567613	37	35.1062	-11.6639	0.575808	33	30.7171	-11.7466
4	41471162	N	C	G	57	0.001	0.625083	32	26.324	-19.5992	0.56004	25	24.1361	-6.95255
4	41471248	N	T	A	61	0.001	0.628657	35	28.5172	-22.1155	0.461513	26	26.332	4.54845
4	41471355	N	A	G	65	0.001	0.676588	34	24.1241	-30.6946	0.580699	31	28.5226	-11.7961
4	41471371	N	T	A	66	0.001	0.718896	32	19.7323	-37.0982	0.558863	34	32.913	-9.26057
4	41471504	N	C	T	85	0.001	0.756269	41	21.9176	-57.4258	0.750167	44	24.1108	-59.8504
4	41471584	N	C	G	99	0.001	0.700134	50	32.8917	-52.1728	0.571476	49	46.0764	-16.384
4	41471602	N	A	T	100	0.001	0.725641	51	30.6931	-61.2925	0.632742	49	39.4847	-32.0546
4	41471610	N	T	C	105	0.001	0.685309	54	37.2808	-51.5313	0.627536	51	41.6792	-31.9145
4	41471616	N	C	T	105	0.001	0.666778	57	41.6712	-48.2034	0.645931	48	37.2888	-34.9044
4	41471620	N	A	G	100	0.001	0.673192	52	37.2835	-45.9116	0.666778	48	35.0916	-40.5924
4	41471660	N	T	A	103	0.001	0.660822	56	41.6726	-45.4398	0.659681	47	35.0929	-37.8304
4	41471669	N	A	T	102	0.001	0.823745	51	19.707	-95.6775	0.764883	51	26.2987	-74.3754
4	41471707	N	A	G	93	0.001	0.697806	43	28.5066	-44.2608	0.600067	50	43.8778	-23.9858
4	41471722	N	A	C	85	0.001	0.737	38	21.9216	-48.4278	0.595809	47	41.6846	-21.5091
4	41471730	N	G	T	80	0.001	0.656354	32	24.1268	-25.1502	0.708472	48	30.6971	-52.5375
4	41471734	N	A	T	82	0.001	0.781438	32	15.3379	-50.2909	0.68012	50	35.0889	-46.1778
4	41471743	N	C	A	87	0.001	0.571476	35	32.9117	-11.7029	0.673192	52	37.2835	-45.9116
4	41471779	N	T	G	87	0.001	0.853177	34	10.9408	-71.4724	0.622723	53	43.8738	-31.7854
4	41471780	N	C	T	85	0.001	0.843979	32	10.9434	-64.9628	0.622723	53	43.8738	-31.7854
4	41471783	N	T	A	86	0.001	0.843979	32	10.9434	-64.9628	0.648247	54	41.6752	-39.9683
4	41471799	N	A	C	83	0.001	0.812709	32	13.1407	-57.4209	0.647157	51	39.482	-37.4361
4	41471800	N	A	T	81	0.001	0.87525	32	8.74622	-72.9815	0.694007	49	32.893	-49.3113
4	41471804	N	T	C	83	0.001	0.812709	32	13.1407	-57.4209	0.647157	51	39.482	-37.4361
4	41471808	N	G	A	86	0.001	0.812709	32	13.1407	-57.4209	0.648247	54	41.6752	-39.9683
4	41471819	N	G	T	82	0.001	0.636455	33	26.3227	-22.2609	0.61232	49	41.6819	-26.66
4	41471843	N	A	G	76	0.001	0.781438	32	15.3379	-50.2909	0.68194	44	30.7025	-41.1093
4	41471844	N	T	C	78	0.001	0.818394	33	13.1393	-60.5962	0.711252	45	28.5039	-50.0267
4	41471845	N	T	G	76	0.001	0.812709	32	13.1407	-57.4209	0.659197	44	32.8997	-35.2941
4	41471857	N	C	T	73	0.001	0.838936	31	10.9448	-61.725	0.690603	42	28.5079	-41.4075
4	41471868	N	C	T	78	0.001	0.853177	34	10.9408	-71.4724	0.704682	44	28.5052	-47.1342
4	41471874	N	G	T	75	0.001	0.571476	35	32.9117	-11.7029	0.8002	40	17.5244	-68.153
4	41471904	N	C	T	73	0.001	0.5	32	35.1129	0	0.707455	41	26.312	-44.6189
4	41471964	N	G	A	80	0.001	0.457114	35	35.1089	6.84914	0.555593	45	43.8845	-11.5428
4	41471967	N	G	A	79	0.001	0.529431	34	35.1102	-4.51217	0.644541	45	35.0956	-32.3735
4	41472106	N	C	A	56	0.001	0.657248	35	26.32	-27.6859	0.80973	21	8.76089	-37.2258
4	41472114	N	A	C	92	0.001	0.813769	59	24.0908	-106.328	0.879041	33	8.74489	-76.3023
4	41472116	N	C	T	92	0.001	0.810552	58	24.0921	-103.161	0.882608	34	8.74355	-79.6315
4	41472119	N	A	G	95	0.001	0.693678	62	41.6646	-62.2709	0.848717	33	10.9421	-68.2122
4	41472122	N	A	T	98	0.001	0.828344	64	24.0841	-122.274	0.882608	34	8.74355	-79.6315
4	41472140	N	A	C	97	0.001	0.606628	61	52.652	-31.3558	0.583389	36	32.9104	-14.188
4	41472141	N	T	A	100	0.001	0.825614	63	24.0854	-119.071	0.973289	37	2.14787	-119.001
4	41472149	N	A	T	102	0.001	0.80973	63	26.2827	-111.677	0.923359	39	6.53965	-105.421
4	41472186	N	A	G	96	0.001	0.590224	61	54.8492	-26.164	0.428524	35	32.9117	11.7029
4	41472205	N	A	T	108	0.001	0.833556	72	26.2707	-140.399	0.916945	36	6.54366	-95.1711
4	41472218	N	A	T	94	0.001	0.774377	62	30.6785	-94.4201	0.750167	32	17.5351	-43.5276
4	41472230	N	G	A	91	0.001	0.8002	60	26.2867	-102.229	0.838936	31	10.9448	-61.725
4	41472234	N	A	T	95	0.001	0.68865	61	41.6659	-59.4264	0.794314	34	15.3352	-56.5039
4	41472237	N	T	A	96	0.001	0.819886	61	24.0881	-112.685	0.857381	35	10.9394	-74.7428
4	41472244	N	A	T	91	0.001	0.793299	58	26.2893	-95.9721	0.848717	33	10.9421	-68.2122
4	41472247	N	C	A	90	0.001	0.789667	57	26.2907	-92.8567	0.818394	33	13.1393	-60.5962
4	41472252	N	C	A	95	0.001	0.825614	63	24.0854	-119.071	0.593813	32	28.5212	-14.315
4	41472294	N	C	A	122	0.001	0.690268	71	48.2442	-69.8557	0.686399	51	35.0876	-48.9993
4	41472313	N	T	A	125	0.001	0.586725	75	68.0139	-30.8287	0.5	50	54.8639	0
4	41472316	N	T	C	120	0.001	0.597287	72	63.6235	-33.5008	0.541695	48	48.2749	-9.12262
4	41472330	N	A	G	120	0.001	0.600067	70	61.4289	-33.5801	0.520013	50	52.6667	-4.47446
4	41472343	N	G	T	123	0.001	0.565261	69	65.8247	-20.9523	0.722371	54	32.8863	-63.7823
4	41472387	N	G	T	126	0.001	0.661646	65	48.2522	-53.0496	0.68865	61	41.6659	-59.4264
4	41472389	N	G	T	129	0.001	0.727424	66	39.462	-80.0664	0.746196	63	35.0716	-84.0522
4	41472420	N	C	T	141	0.001	0.712263	66	41.6592	-73.7859	0.706805	75	48.2389	-81.3196
4	41472423	N	A	C	145	0.001	0.712263	66	41.6592	-73.7859	0.797667	79	35.0502	-133.172
4	41472436	N	C	T	143	0.0104895	0.64719	66	42.5594	-46.7191	0.598093	77	67.0332	-35.8992
4	41472449	N	T	C	141	0.001	0.733489	60	35.0756	-75.1101	0.753255	81	43.8364	-111.831
4	41472459	N	T	C	143	0.001	0.816878	60	24.0894	-109.503	0.783322	83	39.4393	-131.528
4	41472490	N	C	A	135	0.0111111	0.685596	57	38.7024	-54.0638	0.742066	78	36.4598	-98.5595
4	41472499	N	T	A	104	0.001	0.553227	47	46.079	-11.519	0.596556	57	50.4601	-26.3056
4	41472513	N	T	A	101	0.001	0.841137	44	15.3219	-88.3557	0.701889	57	37.2768	-60.0867
4	41472544	N	A	T	125	0.001	0.694007	49	32.893	-49.3113	0.710667	76	48.2376	-84.2143
4	41472548	N	T	C	111	0.001	0.8002	40	17.5244	-68.153	0.774831	71	35.0609	-108.348
4	41472554	N	T	A	131	0.001	0.730923	52	30.6918	-64.2415	0.633	79	63.6142	-51.7917
4	41472557	N	A	G	135	0.001	0.773768	53	26.296	-80.4928	0.634236	82	65.8074	-54.3143
4	41472586	N	C	T	144	0.001	0.843979	64	21.8869	-129.926	0.812709	80	32.8517	-143.552
4	41472602	N	C	G	141	0.001	0.766845	60	30.6811	-88.2961	0.753255	81	43.8364	-111.831
4	41472616	N	G	T	145	0.001	0.793299	58	26.2893	-95.9721	0.816303	87	35.0396	-158.41
4	41472634	N	G	C	116	0.001	0.76762	43	21.9149	-63.5048	0.753594	73	39.4527	-100.95
4	41472667	N	T	C	151	0.001	0.737864	61	35.0742	-78.0793	0.611185	90	76.7828	-48.4263
4	41472691	N	C	T	152	0.001	0.691037	55	37.2795	-54.3671	0.835275	97	35.0262	-190.42
4	41472700	N	G	C	141	0.001	0.755272	49	26.3013	-68.3063	0.782797	92	43.8218	-145.455
4	41472724	N	A	G	123	0.001	0.692436	39	26.3147	-38.879	0.773992	84	41.6352	-127.703
4	41472760	N	G	C	99	0.001	0.687625	32	21.9296	-30.9786	0.671756	67	48.2496	-58.5946
4	41472761	N	C	T	98	0.001	0.750167	32	17.5351	-43.5276	0.772909	66	32.8703	-99.8488
4	41472762	N	T	A	97	0.001	0.687625	32	21.9296	-30.9786	0.661646	65	48.2522	-53.0496
4	41472768	N	T	A	66	0.001	0.68194	22	15.3512	-20.5547	0.727424	44	26.308	-53.3776
4	41472785	N	T	C	109	0.001	0.648748	37	28.5146	-27.4897	0.764065	72	37.2568	-104.604
4	41472802	N	C	T	98	0.001	0.676588	34	24.1241	-30.6946	0.640719	64	50.4508	-44.6815
4	41472809	N	C	A	93	0.001	0.687625	32	21.9296	-30.9786	0.787077	61	28.4826	-98.2642
4	41472813	N	A	G	92	0.001	0.709817	31	19.7337	-34.1878	0.672246	61	43.8631	-53.5213
4	41472873	N	T	C	120	0.001	0.775694	49	24.1041	-75.0653	0.690268	71	48.2442	-69.8557
4	41472874	N	A	T	122	0.001	0.780187	50	24.1028	-78.1462	0.791861	72	32.8623	-118.406
4	41472901	N	A	G	126	0.001	0.764883	51	26.2987	-74.3754	0.840227	75	26.2667	-150.08
4	41473010	N	T	A	145	0.001	0.841137	44	15.3219	-88.3557	0.831905	101	37.2181	-195.682
4	41473123	N	A	T	141	0.001	0.825614	63	24.0854	-119.071	0.872043	78	21.8682	-175.828
4	41473223	N	T	A	147	0.001	0.87525	64	17.4924	-145.963	0.807434	83	35.0449	-145.745
4	41473483	N	A	C	139	0.001	0.869812	69	19.683	-154.277	0.843086	70	24.0761	-141.621
4	41473552	N	C	T	122	0.001	0.857381	56	17.5031	-119.588	0.833556	66	24.0814	-128.699
4	41473843	N	C	T	156	0.001	0.843603	83	28.4532	-168.255	0.83584	73	26.2693	-143.621
4	41473960	N	T	G	148	0.001	0.743406	74	41.6486	-97.3796	0.743406	74	41.6486	-97.3796
4	41474173	N	G	C	180	0.001	0.807023	88	37.2355	-154.263	0.761044	92	48.2162	-131.792
4	41474272	N	T	G	178	0.001	0.831682	89	32.8397	-172.282	0.92163	89	15.2619	-239.139
4	41474317	N	C	T	158	0.00949367	0.804408	81	34.127	-139.446	0.884025	77	13.6686	-174.718
4	41474475	N	C	G	173	0.001	0.726341	84	50.4241	-101.325	0.764221	89	46.023	-129.395
4	41474696	N	C	T	139	0.0107914	0.843066	70	17.7136	-136.17	0.784672	69	31.962	-109.091
4	41474707	N	C	T	141	0.001	0.542886	70	70.2178	-13.6983	0.507047	71	76.8082	-2.2113
4	41474723	N	A	G	148	0.001	0.705265	78	50.4321	-83.8349	0.728724	70	41.6539	-85.4974
4	41474746	N	G	A	154	0.001	0.487797	82	87.7796	4.44324	0.555593	72	70.2151	-18.4685
4	41474774	N	A	G	157	0.001	0.454515	77	76.8002	16.0178	0.612575	80	68.0073	-43.6349
4	41474906	N	G	T	153	0.001	0.80576	72	30.6651	-125.556	0.876795	81	21.8642	-185.772
4	41474922	N	C	T	152	0.236842	0.60989	74	6.18454	-21.9722	0.448718	78	39.296	13.1833
4	41474955	N	C	A	104	0.001	0.728966	59	35.0769	-72.153	0.777963	45	21.9122	-69.6403
4	41474960	N	C	T	155	0.001	0.775184	80	39.4433	-122.275	0.706805	75	48.2389	-81.3196
4	41474963	N	C	G	157	0.001	0.597626	82	72.399	-38.2977	0.56004	75	72.4084	-20.8576
4	41474993	N	G	A	167	0.001	0.744349	86	48.2242	-113.7	0.728548	81	48.2309	-98.8417
4	41475063	N	C	A	164	0.00914634	0.827006	80	29.7825	-150.963	0.893983	84	13.719	-197.944
4	41475074	N	G	A	170	0.001	0.759667	79	41.6419	-112.441	0.725425	91	54.8092	-109.241
4	41475183	N	C	T	172	0.001	0.859063	85	26.2533	-182.66	0.91982	87	15.2645	-232.304
4	41475196	N	A	G	176	0.001	0.925015	93	15.2565	-252.833	0.867715	83	24.0588	-184.159
4	41475211	N	G	T	170	0.001	0.712908	94	59.1997	-105.465	0.816	76	30.6598	-138.212
4	41475213	N	C	A	169	0.001	0.824392	91	35.0342	-171.159	0.743752	78	43.8404	-102.82
4	41475228	N	T	A	159	0.001	0.87525	88	24.0521	-200.699	0.943958	71	8.69419	-206.071
4	41475240	N	A	G	159	0.001	0.87803	90	24.0494	-207.338	0.971329	69	4.30242	-220.369
4	41475412	N	G	T	158	0.001	0.694247	85	57.0145	-85.6632	0.520562	73	76.8055	-6.71501
4	41475421	N	T	G	158	0.001	0.729565	85	50.4228	-104.273	0.547977	73	72.4111	-16.0528
4	41475615	N	G	C	161	0.001	0.700134	80	52.6267	-83.4764	0.753255	81	43.8364	-111.831
4	41475616	N	G	T	157	0.001	0.825217	80	30.6544	-150.963	0.688437	77	52.6307	-74.9157
4	41475662	N	G	A	144	0.001	0.803233	66	28.4759	-113.89	0.653949	78	59.221	-60.2392
4	41475757	N	A	T	131	0.001	0.523825	63	65.8327	-6.73459	0.573579	68	63.6288	-23.4482
4	41475759	N	G	C	127	0.001	0.766845	60	30.6811	-88.2961	0.671756	67	48.2496	-58.5946
4	41475760	N	A	G	136	0.001	0.530323	66	68.0259	-9.03146	0.485705	70	74.6123	4.4516
4	41475761	N	T	G	136	0.001	0.531271	64	65.8314	-9.03906	0.5	72	79.0041	0
4	41475796	N	C	G	154	0.001	0.547977	73	72.4111	-16.0528	0.567947	81	76.7948	-25.6679
4	41475868	N	A	T	152	0.00986842	0.84049	69	17.6045	-132.966	0.712249	83	51.6377	-92.1337
4	41475916	N	C	A	154	0.001	0.777963	72	35.0596	-111.424	0.890504	82	19.6656	-197.554
4	41476021	N	G	A	150	0.001	0.843086	70	24.0761	-141.621	0.712642	80	50.4295	-89.6255
4	41476050	N	C	A	131	0.001	0.525441	59	61.4436	-6.74429	0.625083	72	59.229	-44.0981
4	41476123	N	G	T	142	0.001	0.852087	54	17.5058	-113.05	0.636455	88	70.1938	-59.3625
4	41476128	N	A	G	146	0.001	0.895	57	13.1073	-139.533	0.775465	89	43.8258	-136.203
4	41476224	N	A	G	147	0.001	0.797073	64	28.4786	-107.615	0.831546	83	30.6504	-160.583
4	41476269	N	A	G	131	0.001	0.580699	62	57.0451	-23.5922	0.492749	69	74.6136	2.21172
4	41476742	N	A	T	81	0.001	0.64112	39	30.7091	-27.3145	0.714429	42	26.3107	-47.5198
4	41476809	N	C	T	75	0.001	0.625083	32	26.324	-19.5992	0.744349	43	24.1121	-56.85
4	41476813	N	G	A	74	0.001	0.656354	32	24.1268	-25.1502	0.642953	42	32.9024	-29.8435
4	41476973	N	T	C	117	0.001	0.759432	54	28.4919	-76.7735	0.793847	63	28.4799	-104.49
4	41477048	N	G	T	106	0.001	0.744844	47	26.304	-62.2902	0.915531	59	10.9074	-155.211
4	41477049	N	T	G	87	0.001	0.690603	42	28.5079	-41.4075	0.911386	45	8.72888	-116.684
4	41477050	N	T	A	110	0.001	0.86024	50	15.3139	-107.918	0.783522	60	28.4839	-95.1645
4	41477056	N	T	A	122	0.001	0.87525	56	15.3059	-127.718	0.757748	66	35.0676	-93.0918
4	41477072	N	A	G	128	0.001	0.709817	62	39.4673	-68.3755	0.697101	66	43.8565	-67.6532
4	41477105	N	T	A	136	0.001	0.890886	64	15.2952	-154.398	0.819658	72	28.4679	-132.884
4	41477162	N	T	G	151	0.001	0.709817	62	39.4673	-68.3755	0.595569	89	78.9814	-40.62
4	41477165	N	A	T	159	0.001	0.840807	69	24.0774	-138.382	0.866911	90	26.2467	-199.102
4	41477198	N	C	A	167	0.001	0.83584	73	26.2693	-143.621	0.851298	94	30.6358	-196.207
4	41477233	N	A	G	153	0.001	0.869099	61	17.4964	-136.034	0.880689	92	24.0468	-213.99
4	41477266	N	T	A	152	0.001	0.863879	66	19.687	-144.386	0.755985	86	46.027	-120.292
4	41477291	N	T	C	154	0.00974026	0.667763	63	45.3209	-53.2775	0.522368	91	85.5102	-8.88785
4	41477550	N	T	C	164	0.001	0.826305	69	26.2747	-130.768	0.810734	95	39.4233	-169.097
4	41477575	N	A	G	168	0.001	0.628657	70	57.0345	-44.231	0.520422	98	103.139	-8.95221
4	41477641	N	C	T	176	0.001	0.764883	85	43.8311	-123.959	0.868378	91	26.2453	-202.401
4	41477751	N	G	A	137	0.001	0.810552	58	24.0921	-103.161	0.721667	79	48.2336	-92.9611
4	41477772	N	T	C	146	0.001	0.774377	62	30.6785	-94.4201	0.738254	84	48.2269	-107.731
4	41477912	N	A	G	155	0.001	0.5395	76	76.8015	-13.6575	0.493667	79	85.5864	2.20988
4	41478012	N	G	C	148	0.001	0.826305	69	26.2747	-130.768	0.772334	79	39.4447	-119.205
4	41478026	N	C	T	141	0.001	0.523825	63	65.8327	-6.73459	0.551316	78	76.7988	-18.3997
4	41478066	N	T	C	136	0.001	0.612979	62	52.6507	-33.9499	0.60818	74	63.6208	-38.6425
4	41478122	N	A	G	130	0.001	0.62077	58	48.2616	-34.1741	0.583389	72	65.8207	-28.3761
4	41478251	N	A	G	135	0.001	0.859615	64	19.6897	-137.815	0.774831	71	35.0609	-108.348
4	41478355	N	G	C	143	0.001	0.852694	61	19.6937	-127.997	0.780675	82	39.4407	-128.437
4	41478497	N	G	A	111	0.001	0.905931	53	10.9154	-134.833	0.810552	58	24.0921	-103.161
4	41478535	N	A	T	103	0.001	0.641604	53	41.6766	-37.2622	0.62008	50	41.6806	-29.275
4	41478537	N	C	T	110	0.001	0.660822	56	41.6726	-45.4398	0.611185	54	46.0697	-29.0558
4	41478602	N	T	C	124	0.001	0.569277	65	61.4356	-21.0252	0.542401	59	59.2464	-11.4104
4	41478751	N	T	C	124	0.001	0.890886	64	15.2952	-154.398	0.816878	60	24.0894	-109.503
4	41478752	N	G	A	127	0.001	0.879041	66	17.4898	-152.605	0.819886	61	24.0881	-112.685
4	41478805	N	A	G	134	0.001	0.701627	67	43.8551	-70.5211	0.62695	67	54.8412	-41.7138
4	41478872	N	T	C	149	0.001	0.722371	72	43.8484	-85.0431	0.623459	77	63.6168	-46.4844
4	41478965	N	G	A	130	0.001	0.768036	56	28.4892	-82.8617	0.783973	74	35.0569	-117.602
4	41478993	N	A	G	125	0.001	0.777963	54	26.2947	-83.5684	0.817113	71	28.4692	-129.702
4	41479103	N	G	A	162	0.001	0.513167	76	81.196	-4.44707	0.558178	86	83.3798	-23.1377
4	41479108	N	T	C	170	0.00882353	0.807011	78	25.8084	-132.241	0.828028	92	34.07	-174.358
4	41479232	N	T	C	154	0.001	0.605704	71	61.4276	-36.1514	0.614534	83	70.2005	-46.1355
4	41479243	N	A	G	157	0.001	0.885972	70	17.4844	-165.937	0.827805	87	32.8423	-165.863
4	41479281	N	T	A	162	0.001	0.552667	76	74.6043	-18.4215	0.651264	86	65.802	-65.1127
4	41479298	N	T	A	176	0.001	0.825217	80	30.6544	-150.963	0.864827	96	28.4359	-210.751
4	41479309	N	C	A	175	0.001	0.735097	83	48.2282	-104.759	0.761044	92	48.2162	-131.792
4	41479417	N	G	A	168	0.001	0.694574	72	48.2429	-72.7037	0.771014	96	48.2109	-143.993
4	41479441	N	G	A	165	0.001	0.541695	72	72.4124	-13.6839	0.602219	93	81.1733	-45.6564
4	41479573	N	A	G	146	0.001	0.882608	68	17.4871	-159.263	0.846385	78	26.2627	-159.807
4	41479588	N	T	G	145	0.001	0.898817	69	15.2885	-171.202	0.802834	76	32.857	-130.927
4	41479641	N	T	C	132	0.001	0.758793	58	30.6838	-82.2127	0.581135	74	68.0153	-28.3212
4	41479645	N	T	C	133	0.001	0.915531	59	10.9074	-155.211	0.811018	74	30.6624	-131.871
4	41480076	N	A	C	114	0.001	0.673192	52	37.2835	-45.9116	0.758237	62	32.8757	-87.6521
4	41480222	N	G	A	91	0.001	0.738254	42	24.1135	-53.8655	0.939068	49	6.52632	-139.837
4	41480474	N	A	G	77	0.001	0.642953	42	32.9024	-29.8435	0.685838	35	24.1228	-33.5101
4	41480602	N	T	C	101	0.001	0.788654	52	24.1001	-84.3413	0.898225	49	10.9208	-121.325
4	41480676	N	T	A	134	0.001	0.73929	69	39.458	-88.9556	0.83099	65	24.0828	-125.483
4	41480742	N	A	T	146	0.001	0.829488	82	30.6518	-157.371	0.922157	64	10.9008	-172.28
4	41480791	N	G	A	135	0.001	0.729883	74	43.8458	-90.9294	0.623033	61	50.4548	-36.685
4	41480893	N	T	A	125	0.001	0.720147	75	46.0417	-87.5375	0.5	50	54.8639	0
4	41480925	N	G	A	120	0.0125	0.854329	74	22.931	-154.628	0.937006	46	2.21117	-122.281
4	41481455	N	A	T	128	0.001	0.793847	63	28.4799	-104.49	0.8002	65	28.4772	-110.749
4	41481524	N	C	T	110	0.001	0.724288	58	35.0782	-69.2086	0.692436	52	35.0862	-51.8387
4	41481605	N	T	A	128	0.001	0.764065	72	37.2568	-104.604	0.857381	56	17.5031	-119.588
4	41481776	N	T	C	138	0.001	0.83629	61	21.8909	-120.221	0.766411	77	39.4473	-113.088
4	41482067	N	G	A	134	0.001	0.884314	69	17.4858	-162.598	0.8002	65	28.4772	-110.749
4	41482112	N	C	T	139	0.001	0.806174	67	28.4746	-117.038	0.666778	72	52.6374	-60.8885
4	41482166	N	G	A	140	0.001	0.873489	71	19.6803	-160.894	0.768295	69	35.0636	-102.219
4	41482190	N	A	G	153	0.001	0.870377	77	21.8695	-172.521	0.7765	76	37.2514	-116.849
4	41482309	N	A	G	164	0.001	0.859063	85	26.2533	-182.66	0.772334	79	39.4447	-119.205
4	41482344	N	T	C	154	0.001	0.747153	83	46.031	-111.256	0.887582	71	17.4831	-169.28
4	41482350	N	A	G	150	0.001	0.506177	81	87.7809	-2.20959	0.536256	69	70.2192	-11.3488
4	41482387	N	A	T	139	0.001	0.845301	71	24.0748	-144.865	0.80903	68	28.4732	-120.194
4	41482624	N	G	C	113	0.001	0.790516	62	28.4812	-101.373	0.882608	51	13.1153	-119.447
4	41482733	N	G	A	126	0.001	0.8002	60	26.2867	-102.229	0.772909	66	32.8703	-99.8488
4	41482775	N	A	T	113	0.001	0.750167	52	28.4946	-70.7323	0.819886	61	24.0881	-112.685
4	41482780	N	G	T	109	0.001	0.807898	52	21.9029	-91.4851	0.754556	57	30.6851	-79.1873
4	41482804	N	G	T	103	0.001	0.775694	49	24.1041	-75.0653	0.796494	54	24.0974	-90.5777
4	41482853	N	C	T	101	0.001	0.796116	49	21.9069	-82.0591	0.788654	52	24.1001	-84.3413
4	41482864	N	A	G	112	0.001	0.811529	53	21.9016	-94.646	0.813769	59	24.0908	-106.328
4	41482978	N	A	G	129	0.001	0.516678	60	63.6395	-4.46112	0.594266	69	61.4303	-31.0279
4	41483033	N	A	C	129	0.001	0.581873	55	50.4628	-21.2544	0.540568	74	74.6069	-13.6704
4	41483036	N	A	G	129	0.001	0.740901	54	30.6891	-70.1814	0.8002	75	32.8583	-127.787
4	41483060	N	C	T	123	0.001	0.865629	52	15.3112	-114.495	0.718456	71	43.8498	-82.1158
4	41483140	N	A	G	155	0.001	0.836045	67	24.0801	-131.921	0.772909	88	43.8271	-133.132
4	41483320	N	G	A	120	0.001	0.733489	60	35.0756	-75.1101	0.816878	60	24.0894	-109.503
4	41483352	N	T	C	110	0.001	0.692436	52	35.0862	-51.8387	0.758793	58	30.6838	-82.2127
4	41483365	N	G	T	105	0.001	0.702263	47	30.6985	-49.6523	0.689782	58	39.4727	-56.8964
4	41483387	N	A	T	91	0.001	0.721078	43	26.3093	-50.4397	0.791861	48	21.9082	-78.9374
4	41483405	N	A	G	73	0.001	0.685838	35	24.1228	-33.5101	0.763334	38	19.7243	-55.0203
4	41483437	N	G	A	62	0.001	0.533356	30	30.7211	-4.52788	0.687625	32	21.9296	-30.9786
4	41483756	N	T	C	95	0.001	0.8002	55	24.0961	-93.7103	0.900267	40	8.73555	-99.7563
4	41483952	N	G	A	249	0.001	0.851474	121	39.3887	-252.732	0.883068	128	32.7876	-300.285
4	41483962	N	G	A	233	0.00643777	0.902636	112	17.6675	-274.546	0.877661	121	31.9175	-276.998
4	41483982	N	A	T	235	0.00638298	0.764768	110	56.1897	-159.624	0.718676	125	68.2466	-141.849
4	41484007	N	A	T	257	0.001	0.933623	120	17.4178	-336.083	0.868859	137	39.3673	-305.252
4	41484108	N	A	T	183	0.001	0.763334	76	39.4487	-110.041	0.682365	107	74.5629	-100.239
4	41484249	N	C	T	78	0.001	0.658	38	28.5132	-30.2218	0.72515	40	24.1161	-47.9483
4	41484262	N	T	A	79	0.001	0.675117	40	28.5106	-35.7664	0.718094	39	24.1175	-45.0176
4	41484276	N	A	G	83	0.001	0.625083	40	32.905	-24.499	0.721078	43	26.3093	-50.4397
4	41484339	N	G	T	105	0.001	0.711252	45	28.5039	-50.0267	0.750167	60	32.8783	-81.6142
4	41484398	N	G	A	115	0.001	0.63839	47	37.2901	-32.207	0.735451	68	39.4594	-85.9818
4	41484445	N	G	A	139	0.001	0.695045	59	39.4713	-59.7444	0.612575	80	68.0073	-43.6349
4	41484450	N	G	A	133	0.001	0.807222	57	24.0934	-100.003	0.829167	76	28.4626	-145.672
4	41484451	N	T	G	136	0.001	0.810552	58	24.0921	-103.161	0.820727	78	30.6571	-144.576
4	41484473	N	A	C	158	0.001	0.82111	67	26.2773	-124.378	0.791403	91	41.6259	-149.358
4	41484477	N	T	A	161	0.001	0.738621	65	37.2661	-83.5173	0.645931	96	74.5776	-69.8089
4	41484481	N	T	C	157	0.001	0.734531	64	37.2675	-80.5457	0.634498	93	74.5816	-61.7344
4	41484482	N	C	T	145	0.001	0.779848	59	28.4852	-92.0741	0.779256	86	41.6326	-133.858
4	41484493	N	T	A	162	0.001	0.750167	64	35.0702	-87.0551	0.61232	98	83.3638	-53.32
4	41484506	N	A	T	161	0.001	0.803233	66	28.4759	-113.89	0.842334	95	32.8317	-191.647
4	41484528	N	T	C	154	0.001	0.709817	62	39.4673	-68.3755	0.652276	92	70.1885	-70.1807
4	41484582	N	G	T	142	0.001	0.722371	54	32.8863	-63.7823	0.750167	88	48.2216	-119.701
4	41484607	N	C	A	134	0.001	0.660484	53	39.4793	-42.9032	0.654424	81	61.4143	-62.7741
4	41484609	N	T	C	138	0.001	0.584962	53	48.2682	-21.3108	0.564749	85	81.1839	-25.597
4	41484689	N	T	A	133	0.001	0.836045	67	24.0801	-131.921	0.772909	66	32.8703	-99.8488
4	41484828	N	A	T	160	0.001	0.935355	77	10.8834	-216.947	0.771265	83	41.6366	-124.636
4	41484829	N	T	C	158	0.001	0.933623	75	10.8861	-210.052	0.771265	83	41.6366	-124.636
4	41484900	N	T	C	154	0.001	0.5	76	83.3932	0	0.602633	78	68.0099	-38.4611
4	41484910	N	C	G	144	0.001	0.633892	71	57.0331	-46.8943	0.534269	73	74.6083	-11.3288
4	41484975	N	G	A	138	0.001	0.550758	69	68.0219	-16.0919	0.521754	69	72.4164	-6.72215
4	41484987	N	C	T	160	0.009375	0.807126	78	25.8726	-132.241	0.782263	82	38.5218	-128.437
4	41485102	N	C	A	146	0.195205	0.632766	70	23.0703	-31.2761	0.617593	76	20.8761	-28.6166
4	41485103	N	A	T	143	0.001	0.910722	67	13.094	-173.328	0.842334	76	26.2653	-153.317
4	41485116	N	A	T	159	0.001	0.532489	77	78.9974	-11.311	0.53661	82	83.3852	-13.6228
4	41485238	N	A	T	147	0.001	0.789667	76	35.0542	-123.809	0.845301	71	24.0748	-144.865
4	41485293	N	G	T	161	0.001	0.58145	86	78.9854	-33.0504	0.666778	75	54.8306	-63.4256
4	41485299	N	T	C	164	0.001	0.906153	85	17.4644	-216.41	0.848334	79	26.2613	-163.058
4	41485382	N	C	T	173	0.00867052	0.468169	80	72.3886	11.1862	0.537854	93	93.4024	-15.9079
4	41485383	N	T	A	174	0.001	0.487492	80	85.5851	4.44446	0.542582	94	94.3553	-18.2595
4	41485444	N	A	T	156	0.001	0.581135	74	68.0153	-28.3212	0.53661	82	83.3852	-13.6228
4	41485467	N	G	C	147	0.001	0.59161	71	63.6248	-30.9577	0.592167	76	68.0126	-33.3549
4	41485474	N	T	A	150	0.001	0.546698	75	74.6056	-16.0349	0.466644	75	76.8028	11.3197
4	41485488	N	G	T	142	0.001	0.750167	68	37.2621	-92.4961	0.797496	74	32.8597	-124.653
4	41485514	N	C	T	145	0.001	0.785905	70	32.865	-112.188	0.8002	75	32.8583	-127.787
4	41485522	N	G	T	137	0.001	0.730312	63	37.2688	-77.5853	0.702838	74	48.2402	-78.4361
4	41485529	N	A	C	138	0.001	0.707831	65	41.6606	-70.8875	0.657639	73	54.8333	-57.9077
4	41485717	N	A	C	157	0.001	0.64112	78	61.4182	-54.6291	0.683667	79	54.8253	-74.6181
4	41485834	N	T	C	132	0.001	0.67199	64	46.0564	-56.0579	0.544147	68	68.0233	-13.7135
4	41485972	N	A	T	147	0.001	0.535235	71	72.4137	-11.3385	0.526333	76	78.9987	-8.99953
4	41485987	N	T	A	152	0.001	0.865108	74	21.8735	-162.623	0.795069	78	35.0516	-130.044
4	41485988	N	T	A	151	0.001	0.635225	74	59.2264	-49.4177	0.584472	77	70.2085	-30.7693
4	41486205	N	C	T	157	0.001	0.804551	92	39.4273	-159.63	0.83099	65	24.0828	-125.483
4	41486334	N	A	G	162	0.001	0.820727	78	30.6571	-144.576	0.857381	84	26.2547	-179.383
4	41486420	N	T	C	144	0.001	0.850234	80	26.26	-166.315	0.843979	64	21.8869	-129.926
4	41486527	N	G	A	134	0.001	0.68194	66	46.0537	-61.664	0.720735	68	41.6566	-79.6188
4	41486576	N	T	G	107	0.001	0.535738	56	57.0531	-9.07486	0.666778	51	37.2848	-43.1294
4	41486728	N	C	A	102	0.001	0.61232	49	41.6819	-26.66	0.603843	53	46.071	-26.4692
4	41486845	N	A	C	72	0.001	0.545485	33	32.9144	-6.86478	0.692436	39	26.3147	-38.879
4	41487059	N	C	T	93	0.001	0.73929	46	26.3053	-59.3037	0.723553	47	28.5012	-55.8649
4	41487169	N	C	A	125	0.001	0.825614	63	24.0854	-119.071	0.806656	62	26.284	-108.52
4	41487230	N	T	C	122	0.001	0.783522	60	28.4839	-95.1645	0.806656	62	26.284	-108.52
4	41487232	N	A	G	121	0.001	0.758793	58	30.6838	-82.2127	0.793847	63	28.4799	-104.49
4	41487445	N	T	C	146	0.001	0.545485	66	65.8287	-13.7296	0.637592	80	63.6128	-54.4676
4	41487475	N	A	G	144	0.001	0.686692	67	46.0524	-64.4885	0.64945	77	59.2224	-57.5123
4	41487524	N	G	A	140	0.001	0.761368	67	35.0662	-96.1248	0.876964	73	19.6777	-167.527
4	41487603	N	C	T	152	0.001	0.819658	72	28.4679	-132.884	0.87525	80	21.8655	-182.454
4	41487914	N	G	C	170	0.00882353	0.856275	97	23.9589	-200.331	0.837614	73	25.5053	-143.621
4	41487962	N	C	G	159	0.001	0.8002	85	37.2394	-144.825	0.770451	74	37.2541	-110.71
4	41488004	N	G	A	129	0.0116279	0.873889	62	16.6128	-139.339	0.759604	67	28.0076	-91.6901
4	41488008	N	A	T	134	0.001	0.869812	69	19.683	-154.277	0.784805	65	30.6745	-103.676
4	41488068	N	A	T	154	0.001	0.816	76	30.6598	-138.212	0.743752	78	43.8404	-102.82
4	41488114	N	C	A	156	0.001	0.662759	83	61.4116	-68.2701	0.712471	73	46.0444	-81.7057
4	41488120	N	G	C	156	0.001	0.811973	85	35.0422	-152.067	0.732549	71	41.6526	-88.4528
4	41488189	N	T	A	143	0.001	0.743019	70	39.4567	-91.9396	0.671347	73	52.636	-63.668
4	41488190	N	T	A	143	0.001	0.571476	70	65.8234	-23.4057	0.438315	73	70.2138	20.8875
4	41488325	N	T	A	156	0.001	0.611185	90	76.7828	-48.4263	0.393869	66	57.0398	33.7535
4	41488333	N	A	G	148	0.001	0.768472	82	41.6379	-121.576	0.59097	66	59.237	-28.5607
4	41488349	N	A	G	152	0.001	0.642953	84	65.8047	-59.687	0.426421	68	63.6288	23.4482
4	41488387	N	C	T	141	0.001	0.613409	75	63.6195	-41.2398	0.484838	66	70.2232	4.45506
4	41488388	N	G	A	143	0.001	0.613409	75	63.6195	-41.2398	0.5	68	74.6149	0
4	41488519	N	C	T	116	0.001	0.603843	53	46.071	-26.4692	0.476175	63	65.8327	6.73459
4	41488520	N	C	T	113	0.001	0.86024	50	15.3139	-107.918	0.80973	63	26.2827	-111.677
4	41488521	N	C	T	117	0.001	0.884872	52	13.114	-122.783	0.83099	65	24.0828	-125.483
4	41488564	N	T	C	117	0.001	0.70923	55	35.0822	-60.4563	0.46772	62	63.6368	9.04713
4	41488580	N	T	C	128	0.001	0.937792	64	8.70353	-181.842	0.781438	64	30.6758	-100.582
4	41488582	N	A	G	133	0.001	0.791239	67	30.6718	-109.889	0.636455	66	52.6454	-44.5219
4	41488620	N	T	C	139	0.001	0.883373	77	19.6723	-180.838	0.774377	62	30.6785	-94.4201
4	41488635	N	C	A	141	0.001	0.76941	78	39.446	-116.143	0.555593	63	61.4382	-16.16
4	41488648	N	C	T	145	0.001	0.692436	78	52.6293	-77.758	0.387985	67	57.0385	36.3452
4	41488669	N	G	A	140	0.001	0.688437	77	52.6307	-74.9157	0.41264	63	57.0438	26.1
4	41488675	N	G	C	133	0.001	0.690268	71	48.2442	-69.8557	0.806656	62	26.284	-108.52
4	41488677	N	T	A	137	0.001	0.690268	71	48.2442	-69.8557	0.803233	66	28.4759	-113.89
4	41488685	N	G	A	138	0.001	0.746643	71	39.4553	-94.9336	0.641886	67	52.644	-47.21
4	41488687	N	C	T	136	0.001	0.929864	71	10.8914	-196.286	0.83099	65	24.0828	-125.483
4	41488690	N	G	C	133	0.0225564	0.709074	70	31.4766	-71.4147	0.475821	63	64.0076	6.73459
4	41488712	N	A	T	150	0.001	0.783973	74	35.0569	-117.602	0.684334	76	52.632	-72.0851
4	41488781	N	A	C	146	0.001	0.60301	68	59.2344	-33.6642	0.538487	78	78.996	-13.6454
4	41488786	N	C	A	140	0.001	0.728724	70	41.6539	-85.4974	0.642953	70	54.8373	-49.7392
4	41488900	N	T	A	166	0.001	0.747291	87	48.2229	-116.696	0.671	79	57.0225	-68.7415
4	41488904	N	T	A	169	0.001	0.730491	89	52.6147	-109.706	0.6501	80	61.4156	-60.0455
4	41488996	N	T	A	156	0.001	0.826885	75	28.4639	-142.466	0.839733	81	28.4559	-161.778
4	41488997	N	G	A	151	0.0298013	0.730704	73	41.0146	-87.9811	0.615678	78	45.1496	-39.8793
4	41489108	N	T	G	145	0.001	0.718896	64	39.4647	-74.1965	0.580301	81	74.5976	-30.6594
4	41489111	N	G	C	145	0.001	0.546906	64	63.6341	-13.7467	0.469115	81	83.3865	11.295
4	41489157	N	T	A	141	0.001	0.774377	62	30.6785	-94.4201	0.835667	79	28.4586	-155.321
4	41489185	N	T	G	141	0.001	0.707035	58	37.2755	-62.9692	0.855659	83	26.256	-176.109
4	41489229	N	T	A	123	0.001	0.648247	54	41.6752	-39.9683	0.550758	69	68.0219	-16.0919
4	41489280	N	T	A	148	0.001	0.712263	66	41.6592	-73.7859	0.817285	82	32.849	-149.9
4	41489371	N	G	A	127	0.001	0.382901	47	39.4874	26.768	0.625083	80	65.81	-48.9979
4	41489404	N	G	A	120	0.0125	0.788136	43	13.3053	-65.702	0.86017	77	22.8808	-164.434
4	41489428	N	A	G	112	0.001	0.6501	40	30.7078	-30.0227	0.722371	72	43.8484	-85.0431
4	41489671	N	G	A	115	0.001	0.692436	52	35.0862	-51.8387	0.76208	63	32.8743	-90.6868
4	41489672	N	C	A	117	0.001	0.736006	53	30.6905	-67.2047	0.828344	64	24.0841	-122.274
4	41489708	N	C	G	112	0.001	0.725641	51	30.6931	-61.2925	0.819886	61	24.0881	-112.685
4	41489710	N	C	G	110	0.001	0.750167	52	28.4946	-70.7323	0.827805	58	21.8949	-110.575
4	41489741	N	T	C	98	0.001	0.750167	40	21.9189	-54.4095	0.74154	58	32.881	-75.6207
4	41489823	N	T	G	102	0.001	0.611185	36	30.7131	-19.3705	0.757748	66	35.0676	-93.0918
4	41490014	N	T	G	80	0.001	0.805082	41	17.5231	-71.2963	0.615462	39	32.9063	-21.8708
4	41490020	N	G	A	86	0.001	0.826305	46	17.5164	-87.1789	0.6501	40	30.7078	-30.0227
4	41490059	N	A	T	122	0.001	0.65288	72	54.8346	-55.1699	0.780187	50	24.1028	-78.1462
4	41490075	N	T	A	128	0.001	0.693462	75	50.4361	-75.2305	0.792648	53	24.0988	-87.4546
4	41490099	N	T	C	128	0.001	0.810334	79	32.853	-140.387	0.857381	49	15.3152	-104.64
4	41490100	N	G	A	127	0.001	0.810334	79	32.853	-140.387	0.833556	48	17.5138	-93.5994
4	41490102	N	G	T	127	0.001	0.734334	79	46.0364	-99.3231	0.812709	48	19.711	-86.1314
4	41490113	N	G	A	132	0.001	0.712642	80	50.4295	-89.6255	0.788654	52	24.1001	-84.3413
4	41490167	N	A	T	101	0.001	0.70602	51	32.8903	-55.0514	0.74016	50	28.4972	-64.7424
4	41490168	N	A	G	106	0.001	0.722371	54	32.8863	-63.7823	0.730923	52	30.6918	-64.2415
4	41490263	N	A	G	152	0.001	0.786708	89	41.6286	-143.139	0.873265	63	17.4938	-142.649
4	41490274	N	T	A	152	0.001	0.615462	91	76.7815	-51.0318	0.721459	61	37.2715	-71.7003
4	41490512	N	A	T	119	0.001	0.915171	47	8.72621	-123.487	0.833556	72	26.2707	-140.399
4	41490514	N	G	A	116	0.001	0.872589	47	13.1207	-106.159	0.826305	69	26.2747	-130.768
4	41490561	N	C	T	118	0.001	0.851298	47	15.3179	-98.1035	0.831207	71	26.272	-137.183
4	41490577	N	G	C	115	0.001	0.772909	44	21.9136	-66.5659	0.817113	71	28.4692	-129.702
4	41490602	N	G	T	112	0.001	0.690603	42	28.5079	-41.4075	0.728724	70	41.6539	-85.4974
4	41490609	N	A	G	119	0.001	0.80973	42	17.5218	-74.4515	0.857381	77	24.0668	-164.434
4	41490715	N	A	G	127	0.001	0.744844	47	26.304	-62.2902	0.850234	80	26.26	-166.315
4	41490802	N	T	C	118	0.001	0.814163	43	17.5204	-77.6179	0.760174	75	39.45	-107.002
4	41490831	N	A	G	115	0.001	0.733489	45	26.3067	-56.3326	0.642953	70	54.8373	-49.7392
4	41490838	N	G	A	110	0.001	0.790892	43	19.7177	-70.4206	0.716562	67	41.6579	-76.6964
4	41491555	N	G	A	136	0.001	0.906521	64	13.098	-163.154	0.80576	72	30.6651	-125.556
4	41491572	N	G	A	134	0.001	0.863879	66	19.687	-144.386	0.779598	68	32.8677	-106.002
4	41491629	N	A	G	120	0.001	0.8002	55	24.0961	-93.7103	0.86178	65	19.6883	-141.098
4	41491655	N	C	A	119	0.001	0.846385	52	17.5084	-106.538	0.836045	67	24.0801	-131.921
4	41491688	N	C	A	134	0.001	0.86465	59	17.4991	-129.44	0.840227	75	26.2667	-150.08
4	41491722	N	T	A	143	0.001	0.828791	70	26.2733	-133.973	0.822133	73	28.4666	-136.072
4	41491807	N	G	C	149	0.001	0.807023	88	37.2355	-154.263	0.852694	61	19.6937	-127.997
4	41491843	N	C	T	151	0.001	0.770295	87	43.8284	-130.067	0.828344	64	24.0841	-122.274
4	41491848	N	A	T	150	0.001	0.756269	82	43.8351	-114.852	0.838461	68	24.0788	-135.149
4	41491875	N	T	C	148	0.001	0.787692	80	37.2461	-129.216	0.867892	68	19.6843	-150.976
4	41491924	N	G	T	141	0.001	0.80903	68	28.4732	-120.194	0.876964	73	19.6777	-167.527
4	41491992	N	C	G	132	0.001	0.819658	72	28.4679	-132.884	0.883589	60	15.3005	-141.022
4	41492036	N	T	C	129	0.001	0.803019	71	30.6664	-122.408	0.896816	58	13.106	-142.896
4	41492391	N	A	G	110	0.001	0.677041	65	46.055	-58.8536	0.844674	45	15.3205	-91.5969
4	41492464	N	A	T	138	0.001	0.862742	80	24.0628	-174.279	0.896816	58	13.106	-142.896
4	41492465	N	T	A	137	0.001	0.861	79	24.0641	-170.993	0.896816	58	13.106	-142.896
4	41492530	N	A	T	129	0.001	0.753792	69	37.2608	-95.5091	0.783522	60	28.4839	-95.1645
4	41492605	N	C	A	149	0.001	0.837434	86	30.6464	-170.246	0.80973	63	26.2827	-111.677
4	41492639	N	A	T	166	0.001	0.880689	92	24.0468	-213.99	0.892154	74	17.4791	-179.329
4	41492687	N	A	T	160	0.001	0.859063	85	26.2533	-182.66	0.866911	75	21.8722	-165.918
4	41492713	N	G	A	146	0.001	0.846385	78	26.2627	-159.807	0.853177	68	21.8816	-142.945
4	41492852	N	T	C	177	0.001	0.892735	93	21.8482	-225.839	0.833556	84	30.6491	-163.799
4	41492857	N	G	A	172	0.113372	0.611697	84	40.1589	-36.3489	0.735287	88	23.5968	-85.9687
4	41493115	N	G	A	154	0.001	0.833556	78	28.4599	-152.099	0.895	76	17.4764	-186.044
4	41493140	N	A	G	147	0.001	0.8555	76	24.0681	-161.161	0.929864	71	10.8914	-196.286
4	41493180	N	T	G	153	0.001	0.840227	75	26.2667	-150.08	0.91053	78	15.2765	-201.65
4	41493195	N	G	T	162	0.001	0.790317	81	37.2448	-132.325	0.839733	81	28.4559	-161.778
4	41493238	N	C	G	159	0.001	0.8002	80	35.0489	-136.306	0.873667	79	21.8669	-179.139
4	41493344	N	C	A	141	0.001	0.819658	72	28.4679	-132.884	0.826305	69	26.2747	-130.768
4	41493358	N	T	C	138	0.001	0.803019	71	30.6664	-122.408	0.82111	67	26.2773	-124.378
4	41493639	N	A	T	141	0.001	0.552274	67	65.8274	-16.1133	0.675793	74	52.6347	-66.4609
4	41493707	N	G	T	146	0.001	0.8002	70	30.6678	-119.268	0.895	76	17.4764	-186.044
4	41493858	N	A	G	130	0.001	0.610243	59	50.4575	-31.452	0.40839	71	63.6248	30.9577
4	41494059	N	C	T	147	0.001	0.691486	81	54.8226	-80.2862	0.68194	66	46.0537	-61.664
4	41494096	N	T	C	149	0.001	0.64112	78	61.4182	-54.6291	0.66208	71	52.6387	-58.123
4	41494101	N	T	C	152	0.001	0.644833	76	59.2237	-54.7994	0.658	76	57.0265	-60.4436
4	41494129	N	A	T	140	0.001	0.615462	65	54.8439	-36.4513	0.653436	75	57.0278	-57.7044
4	41494258	N	G	A	152	0.001	0.629716	81	65.8087	-51.6488	0.619798	71	59.2304	-41.4631
4	41494410	N	G	A	134	0.001	0.846385	65	21.8855	-133.172	0.753792	69	37.2608	-95.5091
4	41494463	N	T	G	143	0.001	0.829167	76	28.4626	-145.672	0.836045	67	24.0801	-131.921
4	41494481	N	A	T	153	0.001	0.783973	74	35.0569	-117.602	0.861	79	24.0641	-170.993
4	41494511	N	C	G	143	0.001	0.545485	66	65.8287	-13.7296	0.532489	77	78.9974	-11.311
4	41494530	N	T	C	143	0.001	0.694574	72	48.2429	-72.7037	0.690268	71	48.2442	-69.8557
4	41494581	N	T	G	159	0.001	0.807434	83	35.0449	-145.745	0.7765	76	37.2514	-116.849
4	41494619	N	C	T	135	0.001	0.813543	75	30.6611	-135.039	0.8002	60	26.2867	-102.229
4	41494773	N	C	T	163	0.001	0.735097	83	48.2282	-104.759	0.625083	80	65.81	-48.9979
4	41494909	N	T	C	118	0.001	0.853177	68	21.8816	-142.945	0.780187	50	24.1028	-78.1462
4	41494910	N	C	A	116	0.001	0.531271	64	65.8314	-9.03906	0.5	52	57.0585	0
4	41494927	N	A	T	137	0.001	0.5395	76	76.8015	-13.6575	0.524607	61	63.6382	-6.73929
4	41494959	N	T	A	140	0.001	0.857381	70	21.8789	-149.486	0.785905	70	32.865	-112.188
4	41495008	N	C	G	139	0.001	0.774831	71	35.0609	-108.348	0.80903	68	28.4732	-120.194
4	41495093	N	C	T	102	0.001	0.745262	51	28.4959	-67.7307	0.745262	51	28.4959	-67.7307
4	41495141	N	C	T	136	0.001	0.682662	63	43.8605	-59.1302	0.794717	73	32.861	-121.526
4	41495163	N	T	A	137	0.001	0.869812	69	19.683	-154.277	0.794314	68	30.6704	-113.008
4	41495165	N	C	T	136	0.001	0.855309	69	21.8802	-146.213	0.776304	67	32.869	-102.921
4	41495205	N	A	G	150	0.001	0.795069	78	35.0516	-130.044	0.80576	72	30.6651	-125.556
4	41495226	N	A	T	160	0.001	0.797818	84	37.2408	-141.691	0.829167	76	28.4626	-145.672
4	41495253	N	A	G	150	0.001	0.493667	79	85.5864	2.20988	0.647986	71	54.8359	-52.4469
4	41495254	N	T	G	149	0.001	0.795069	78	35.0516	-130.044	0.845301	71	24.0748	-144.865
4	41495266	N	T	C	159	0.001	0.911667	79	15.2752	-205.047	0.825217	80	30.6544	-150.963
4	41495292	N	C	T	163	0.00920245	0.786579	79	36.3805	-126.114	0.845506	84	21.8106	-165.996
4	41495316	N	A	G	164	0.001	0.797818	84	37.2408	-141.691	0.825217	80	30.6544	-150.963
4	41495318	N	T	C	164	0.001	0.8002	85	37.2394	-144.825	0.835667	79	28.4586	-155.321
4	41495414	N	T	G	150	0.001	0.883373	77	19.6723	-180.838	0.83584	73	26.2693	-143.621
4	41495478	N	C	T	137	0.001	0.814496	70	28.4706	-126.526	0.806174	67	28.4746	-117.038
4	41495495	N	C	T	136	0.001	0.836045	67	24.0801	-131.921	0.811802	69	28.4719	-123.356
4	41495580	N	C	T	107	0.001	0.783522	60	28.4839	-95.1645	0.830007	47	17.5151	-90.3848
4	41495890	N	G	C	114	0.001	0.566082	53	50.4655	-16.3078	0.623033	61	50.4548	-36.685
4	41495976	N	C	A	160	0.001	0.873489	71	19.6803	-160.894	0.854169	89	28.4452	-187.788
4	41496036	N	C	T	155	0.001	0.774831	71	35.0609	-108.348	0.905032	84	17.4658	-213.025
4	41496090	N	A	G	151	0.001	0.919199	74	13.0846	-197.166	0.779407	77	37.2501	-119.93
4	41496121	N	G	A	161	0.001	0.906938	75	15.2805	-191.475	0.755985	86	46.027	-120.292
4	41496151	N	A	G	169	0.001	0.862742	80	24.0628	-174.279	0.899143	89	19.6563	-221.08
4	41496159	N	C	G	170	0.001	0.872341	86	24.0548	-194.073	0.76208	84	43.8325	-120.916
4	41496183	N	C	T	165	0.001	0.782239	78	37.2488	-123.018	0.862311	87	26.2506	-189.226
4	41496207	N	T	C	164	0.001	0.83139	77	28.4612	-148.883	0.816303	87	35.0396	-158.41
4	41496220	N	T	A	167	0.00898204	0.835353	79	21.7232	-149.964	0.831543	88	31.9013	-169.07
4	41496225	N	A	T	165	0.001	0.848334	79	26.2613	-163.058	0.802527	86	37.2381	-147.965
4	41496340	N	A	G	156	0.001	0.820727	78	30.6571	-144.576	0.833556	78	28.4599	-152.099
4	41496455	N	T	A	160	0.001	0.925284	80	13.0766	-217.693	0.862742	80	24.0628	-174.279
4	41496549	N	A	T	121	0.001	0.709817	62	39.4673	-68.3755	0.881611	59	15.3019	-137.689
4	41496565	N	A	G	131	0.0114504	0.786822	66	23.8417	-102.046	0.879845	65	16.5816	-149.282
4	41496579	N	A	T	134	0.001	0.617726	68	57.0371	-38.9558	0.788071	66	30.6731	-106.778
4	41496591	N	G	T	124	0.001	0.737864	61	35.0742	-78.0793	0.857381	63	19.691	-134.537
4	41496740	N	G	T	76	0.001	0.702838	37	24.1201	-39.218	0.615462	39	32.9063	-21.8708
4	41496764	N	A	G	69	0.001	0.657248	35	26.32	-27.6859	0.70602	34	21.9269	-36.7009
4	41496792	N	C	A	63	0.001	0.531271	32	32.9157	-4.51953	0.548419	31	30.7198	-6.88245
4	41496827	N	A	G	57	0.001	0.576974	26	24.1348	-9.40673	0.51614	31	32.917	-2.22949
4	41496987	N	C	T	117	0.001	0.84929	53	17.5071	-109.791	0.703261	64	41.6619	-68.002
4	41496991	N	T	C	122	0.001	0.62077	58	48.2616	-34.1741	0.593813	64	57.0425	-28.6301
4	41497014	N	T	A	124	0.001	0.642953	56	43.8698	-39.7913	0.617726	68	57.0371	-38.9558
4	41497015	N	T	C	133	0.001	0.627203	59	48.2602	-36.8141	0.621703	74	61.4236	-43.9726
4	41497033	N	A	G	138	0.001	0.901907	61	13.102	-153.009	0.792403	77	35.0529	-126.923
4	41497108	N	C	T	157	0.001	0.861	79	24.0641	-170.993	0.846385	78	26.2627	-159.807
4	41497132	N	T	C	159	0.001	0.621703	74	61.4236	-43.9726	0.494114	85	92.1701	2.20898
4	41497136	N	C	T	155	0.001	0.83584	73	26.2693	-143.621	0.805082	82	35.0462	-142.593
4	41497167	N	G	T	150	0.001	0.565261	69	65.8247	-20.9523	0.481469	81	85.5837	6.70282
4	41497172	N	G	T	154	0.001	0.900267	70	15.2872	-174.574	0.773992	84	41.6352	-127.703
4	41497187	N	C	T	151	0.001	0.901676	71	15.2859	-177.948	0.825217	80	30.6544	-150.963
4	41497192	N	C	T	159	0.001	0.690268	71	48.2442	-69.8557	0.647826	88	67.9966	-64.9255
4	41497233	N	A	G	162	0.001	0.838063	74	26.268	-146.848	0.886622	88	21.8549	-209.092
4	41497245	N	T	G	162	0.001	0.588294	68	61.4316	-28.4955	0.468064	94	96.5525	13.5666
4	41497325	N	G	A	144	0.001	0.86465	59	17.4991	-129.44	0.847291	85	28.4505	-174.749
4	41497326	N	T	C	141	0.351064	0.630909	60	6.23291	-17.5778	0.5225	81	22.0242	-4.39444
4	41497359	N	C	G	138	0.001	0.580699	62	57.0451	-23.5922	0.447333	76	74.6043	18.4215
4	41497363	N	C	A	140	0.001	0.57382	61	57.0465	-21.1078	0.455667	79	78.9947	16.0016
4	41497400	N	A	G	148	0.001	0.776304	67	32.869	-102.921	0.815025	81	32.8503	-146.723
4	41497535	N	T	C	122	0.001	0.8002	55	24.0961	-93.7103	0.701627	67	43.8551	-70.5211
4	41497663	N	G	A	154	0.001	0.823745	68	26.276	-127.57	0.779256	86	41.6326	-133.858
4	41497704	N	T	G	149	0.001	0.831207	71	26.272	-137.183	0.782239	78	37.2488	-123.018
4	41497902	N	G	C	131	0.001	0.825614	63	24.0854	-119.071	0.882608	68	17.4871	-159.263
4	41497921	N	T	C	137	0.001	0.636455	66	52.6454	-44.5219	0.605704	71	61.4276	-36.1514
4	41497935	N	A	G	115	0.001	0.708472	48	30.6971	-52.5375	0.686692	67	46.0524	-64.4885
4	41497953	N	A	C	114	0.001	0.745262	51	28.4959	-67.7307	0.841498	63	21.8882	-126.685
4	41498057	N	A	T	131	0.001	0.727424	55	32.885	-66.722	0.763334	76	39.4487	-110.041
4	41498076	N	T	C	133	0.001	0.589345	56	50.4615	-23.7676	0.688437	77	52.6307	-74.9157
4	41498080	N	T	C	137	0.001	0.614111	57	48.2629	-31.5551	0.687625	80	54.8239	-77.4465
4	41498138	N	T	C	143	0.001	0.623271	69	57.0358	-41.5847	0.797496	74	32.8597	-124.653
4	41498164	N	C	T	159	0.001	0.802671	81	35.0476	-139.446	0.859214	78	24.0654	-167.711
4	41498191	N	G	A	160	0.009375	0.733174	83	40.57	-100.584	0.859403	77	23.2039	-164.434
4	41498210	N	A	G	153	0.001	0.64207	81	63.6115	-57.1578	0.750167	72	39.454	-97.937
4	41498230	N	G	T	146	0.001	0.844386	77	26.264	-156.56	0.7973	69	30.6691	-116.134
4	41498259	N	T	G	156	0.001	0.859063	85	26.2533	-182.66	0.873489	71	19.6803	-160.894
4	41498314	N	A	C	139	0.001	0.8002	65	28.4772	-110.749	0.824541	74	28.4652	-139.266
4	41498435	N	T	C	142	0.001	0.815595	65	26.28	-118.014	0.844386	77	26.264	-156.56
4	41498617	N	A	G	166	0.001	0.564145	78	74.6016	-23.2578	0.647826	88	67.9966	-64.9255
4	41498678	N	A	T	171	0.001	0.839733	81	28.4559	-161.778	0.766845	90	46.0217	-132.444
4	41498767	N	T	A	198	0.001	0.891566	92	21.8495	-222.484	0.783208	106	50.3948	-167.892
4	41498820	N	A	T	206	0.001	0.815428	92	37.2301	-166.921	0.833556	114	41.5952	-222.299
4	41498824	N	G	A	201	0.00746269	0.726407	92	46.7826	-108.072	0.642916	109	84.6045	-77.0533
4	41498828	N	A	C	201	0.001	0.719247	89	54.8119	-103.375	0.660822	112	83.3452	-90.8795
4	41498862	N	C	T	175	0.001	0.716361	74	46.043	-84.6162	0.653568	101	76.7681	-77.7842
4	41498873	N	T	A	170	0.001	0.853569	75	24.0694	-157.893	0.9266	95	15.2539	-259.691
4	41498888	N	T	G	168	0.001	0.847454	72	24.0734	-148.115	0.885674	96	24.0414	-227.328
4	41498891	N	C	T	167	0.001	0.723834	76	46.0404	-90.4691	0.703432	91	59.2037	-96.7859
4	41498899	N	T	C	166	0.001	0.919199	74	13.0846	-197.166	0.815428	92	37.2301	-166.921
4	41498917	N	T	C	160	0.001	0.753792	69	37.2608	-95.5091	0.692436	91	61.4009	-90.7177
4	41498921	N	T	C	160	0.001	0.806174	67	28.4746	-117.038	0.709817	93	59.201	-102.563
4	41498942	N	A	T	156	0.001	0.68194	66	46.0537	-61.664	0.633422	90	72.3884	-59.2115
4	41498950	N	A	G	174	0.001	0.881834	76	19.6737	-177.505	0.867592	98	28.4332	-217.343
4	41498973	N	G	T	157	0.001	0.750167	68	37.2621	-92.4961	0.606813	89	76.7842	-45.8348
4	41498978	N	A	G	156	0.001	0.91204	68	13.0927	-176.725	0.852508	88	28.4465	-184.522
4	41498988	N	T	A	153	0.001	0.803481	61	26.2853	-105.371	0.641399	92	72.3857	-64.5767
4	41498996	N	G	A	147	0.001	0.766845	60	30.6811	-88.2961	0.574763	87	81.1813	-30.5137
4	41499005	N	A	T	153	0.001	0.76208	63	32.8743	-90.6868	0.588948	90	81.1773	-38.0152
4	41499016	N	T	C	143	0.001	0.915531	59	10.9074	-155.211	0.845469	84	28.4519	-171.5
4	41499030	N	G	C	154	0.001	0.714429	63	39.466	-71.2796	0.626458	91	74.5843	-56.4129
4	41499040	N	A	C	144	0.001	0.672843	55	39.4767	-48.4481	0.606813	89	76.7842	-45.8348
4	41499045	N	G	A	140	0.001	0.666778	51	37.2848	-43.1294	0.584326	89	81.1786	-35.4986
4	41499050	N	G	T	136	0.001	0.843366	51	17.5098	-103.292	0.823745	85	32.845	-159.463
4	41499051	N	G	C	136	0.001	0.686399	51	35.0876	-48.9993	0.576522	85	78.9867	-30.56
4	41499073	N	G	T	139	0.001	0.700134	50	32.8917	-52.1728	0.561839	89	85.573	-25.5325
4	41499074	N	A	T	148	0.001	0.905931	53	10.9154	-134.833	0.758067	95	50.4095	-134.198
4	41499087	N	A	T	135	0.001	0.750167	52	28.4946	-70.7323	0.662759	83	61.4116	-68.2701
4	41499088	N	A	T	138	0.001	0.923359	52	8.71954	-140.562	0.825799	86	32.8437	-162.66
4	41499090	N	C	A	137	0.001	0.660484	53	39.4793	-42.9032	0.511913	84	89.9742	-4.44206
4	41499102	N	T	A	139	0.001	0.859889	57	17.5018	-122.867	0.817285	82	32.849	-149.9
4	41499104	N	A	T	144	0.001	0.86465	59	17.4991	-129.44	0.823745	85	32.845	-159.463
4	41499114	N	G	T	143	0.001	0.898571	59	13.1047	-146.264	0.738254	84	48.2269	-107.731
4	41499131	N	T	A	147	0.001	0.67199	64	46.0564	-56.0579	0.566309	83	78.9894	-25.6316
4	41499181	N	C	A	130	0.001	0.698245	53	35.0849	-54.6951	0.532489	77	78.9974	-11.311
4	41499189	N	C	T	135	0.001	0.701889	57	37.2768	-60.0867	0.538487	78	78.996	-13.6454
4	41499319	N	C	T	144	0.001	0.528591	70	72.415	-9.01761	0.55409	74	72.4097	-18.4444
4	41499337	N	T	G	148	0.001	0.828791	70	26.2733	-133.973	0.76941	78	39.446	-116.143
4	41499411	N	C	T	138	0.001	0.812709	48	19.711	-86.1314	0.789082	90	41.6272	-146.246
4	41499436	N	G	C	141	0.0106383	0.904853	52	5.64995	-124.98	0.811212	89	36.0859	-157.419
4	41499454	N	T	A	144	0.001	0.882608	51	13.1153	-119.447	0.774377	93	46.0177	-141.63
4	41499466	N	A	T	141	0.001	0.884872	52	13.114	-122.783	0.775465	89	43.8258	-136.203
4	41499506	N	A	T	105	0.001	0.644541	45	35.0956	-32.3735	0.5	60	65.8367	0
4	41499513	N	T	G	99	0.001	0.8002	45	19.715	-76.6721	0.629716	54	43.8725	-34.4326
4	41499514	N	G	A	95	0.001	0.780675	41	19.7203	-64.2185	0.629716	54	43.8725	-34.4326
4	41499570	N	A	T	131	0.001	0.725641	51	30.6931	-61.2925	0.700134	80	52.6267	-83.4764
4	41499613	N	A	G	142	0.001	0.964596	56	4.31976	-174.632	0.860706	86	26.252	-185.941
4	41499621	N	G	A	147	0.001	0.698545	63	41.6632	-65.1296	0.738254	84	48.2269	-107.731
4	41499752	N	C	T	160	0.001	0.691486	81	54.8226	-80.2862	0.569667	79	74.6003	-25.7061
4	41499827	N	T	A	162	0.001	0.81949	83	32.8477	-153.082	0.835667	79	28.4586	-155.321
4	41499831	N	G	T	157	0.001	0.848334	79	26.2613	-163.058	0.833556	78	28.4599	-152.099
4	41499841	N	C	T	151	0.001	0.833556	78	28.4599	-152.099	0.822133	73	28.4666	-136.072
4	41499855	N	C	G	152	0.001	0.705265	78	50.4321	-83.8349	0.783973	74	35.0569	-117.602
4	41499858	N	A	G	155	0.001	0.810334	79	32.853	-140.387	0.8555	76	24.0681	-161.161
4	41499909	N	T	C	158	0.001	0.906938	75	15.2805	-191.475	0.867715	83	24.0588	-184.159
4	41499955	N	T	C	155	0.001	0.522403	67	70.2218	-6.72604	0.670568	88	63.6021	-76.3519
4	41500025	N	T	G	144	0.001	0.725957	62	37.2701	-74.6368	0.792878	82	37.2434	-135.441
4	41500076	N	G	C	137	0.001	0.934716	61	8.70753	-171.488	0.8555	76	24.0681	-161.161
4	41500169	N	C	T	138	0.001	0.89388	47	10.9234	-114.598	0.824392	91	35.0342	-171.159
4	41500280	N	A	C	130	0.001	0.549052	51	50.4682	-11.4771	0.633	79	63.6142	-51.7917
4	41500296	N	G	A	132	0.001	0.698245	53	35.0849	-54.6951	0.797667	79	35.0502	-133.172
4	41500322	N	A	G	146	0.001	0.857381	63	19.691	-134.537	0.771265	83	41.6366	-124.636
4	41500370	N	A	T	157	0.001	0.764883	68	35.0649	-99.1672	0.674274	89	63.6008	-79.1414
4	41500419	N	G	A	150	0.001	0.871215	62	17.4951	-139.339	0.807023	88	37.2355	-154.263
4	41500458	N	C	T	150	0.001	0.894202	66	15.2925	-161.109	0.80973	84	35.0435	-148.903
4	41500509	N	C	T	135	0.001	0.728966	59	35.0769	-72.153	0.644833	76	59.2237	-54.7994
4	41500669	N	C	T	145	0.001	0.862311	58	17.5004	-126.15	0.839307	87	30.6451	-173.477
4	41500768	N	C	T	156	0.001	0.839733	81	28.4559	-161.778	0.773516	75	37.2528	-113.776
4	41500789	N	A	C	166	0.001	0.792878	82	37.2434	-135.441	0.905032	84	17.4658	-213.025
4	41501109	N	T	C	143	0.001	0.791239	67	30.6718	-109.889	0.868667	76	21.8709	-169.218
4	41501131	N	C	T	139	0.001	0.746196	63	35.0716	-84.0522	0.802834	76	32.857	-130.927
4	41501165	N	T	G	132	0.001	0.833556	60	21.8922	-116.999	0.819658	72	28.4679	-132.884
4	41501183	N	A	G	138	0.001	0.539709	63	63.6355	-11.3834	0.546698	75	74.6056	-16.0349
4	41501316	N	A	T	133	0.001	0.67199	64	46.0564	-56.0579	0.608768	69	59.233	-36.2454
4	41501410	N	G	C	151	0.00993378	0.58629	71	55.3082	-28.0778	0.525168	80	82.4314	-8.98898
4	41501415	N	A	G	155	0.001	0.602808	73	63.6222	-36.0626	0.53661	82	83.3852	-13.6228
4	41501431	N	C	G	166	0.001	0.554253	83	81.1866	-20.7529	0.578366	83	76.7922	-30.6085
4	41501432	N	A	T	163	0.001	0.839733	81	28.4559	-161.778	0.853895	82	26.2573	-172.84
4	41501708	N	A	T	152	0.001	0.720147	75	46.0417	-87.5375	0.64945	77	59.2224	-57.5123
4	41501741	N	A	G	148	0.001	0.608768	69	59.233	-36.2454	0.519	79	83.3892	-6.70561
4	41502272	N	A	G	143	0.001	0.727424	66	39.462	-80.0664	0.870377	77	21.8695	-172.521
4	41502660	N	A	C	134	0.001	0.857381	63	19.691	-134.537	0.831207	71	26.272	-137.183
4	41502667	N	A	C	124	0.001	0.623033	61	50.4548	-36.685	0.523825	63	65.8327	-6.73459
4	41502668	N	A	C	125	0.001	0.606628	61	52.652	-31.3558	0.531271	64	65.8314	-9.03906
4	41502777	N	G	T	158	0.001	0.724788	69	41.6552	-82.5526	0.831682	89	32.8397	-172.282
4	41502789	N	C	A	158	0.001	0.5	76	83.3932	0	0.57322	82	76.7935	-28.1291
4	41502848	N	A	G	169	0.00887574	0.528258	89	91.2271	-11.2672	0.595505	80	61.7137	-35.421
4	41502854	N	A	G	157	0.001	0.569667	79	74.6003	-25.7061	0.615462	78	65.8127	-43.7416
4	41502857	N	A	G	161	0.001	0.564145	78	74.6016	-23.2578	0.590422	83	74.5949	-35.6842
4	41502895	N	T	C	155	0.001	0.805399	77	32.8557	-134.074	0.872043	78	21.8682	-175.828
4	41502923	N	C	A	157	0.001	0.790317	81	37.2448	-132.325	0.7765	76	37.2514	-116.849
4	41503086	N	C	T	168	0.001	0.881834	76	19.6737	-177.505	0.869812	92	26.244	-205.703
4	41503090	N	A	T	169	0.001	0.635225	74	59.2264	-49.4177	0.5158	95	100.946	-6.68643
4	41503682	N	T	A	137	0.001	0.630224	73	59.2277	-46.7499	0.703261	64	41.6619	-68.002
4	41503683	N	T	A	135	0.001	0.625083	72	59.229	-44.0981	0.698545	63	41.6632	-65.1296
4	41503689	N	G	T	129	0.001	0.666778	72	52.6374	-60.8885	0.719445	57	35.0796	-66.2773
4	41504112	N	C	T	138	0.0108696	0.625919	65	44.695	-38.6485	0.658693	73	53.8688	-57.9077
4	41504728	N	A	G	153	0.0294118	0.481559	84	78.9962	6.6393	0.538075	69	54.3706	-11.1166
4	41504780	N	T	A	167	0.001	0.482747	87	92.1674	6.69514	0.587558	80	72.4017	-33.2238
4	41504879	N	T	A	174	0.001	0.843979	96	32.8303	-194.888	0.923359	78	13.0793	-210.842
4	41504939	N	A	G	158	0.0189873	0.705009	84	52.7905	-88.8704	0.711039	74	33.2503	-76.7798
4	41504987	N	G	A	146	0.010274	0.569927	72	67.1243	-23.3656	0.506897	74	70.3404	-2.19724
4	41505020	N	A	G	155	0.001	0.670702	85	61.4089	-73.8151	0.571476	70	65.8234	-23.4057
4	41505108	N	T	C	136	0.001	0.857381	70	21.8789	-149.486	0.788071	66	30.6731	-106.778
4	41505109	N	G	T	137	0.001	0.575393	73	68.0166	-25.8333	0.625083	64	52.648	-39.1983
4	41505118	N	C	A	132	0.001	0.859395	71	21.8775	-152.763	0.819886	61	24.0881	-112.685
4	41505138	N	G	A	157	0.001	0.620333	79	65.8114	-46.362	0.653949	78	59.221	-60.2392
4	41505151	N	C	A	174	0.001	0.522237	90	94.3606	-8.96672	0.523825	84	87.7769	-8.97946
4	41505170	N	T	A	182	0.001	0.551759	87	85.5757	-20.7077	0.526333	95	98.7484	-11.2494
4	41505173	N	G	A	175	0.001	0.493972	83	89.9755	2.20927	0.554384	92	89.9635	-23.0614
4	41505210	N	G	A	172	0.001	0.525658	78	81.1933	-8.99413	0.553227	94	92.1581	-23.0381
4	41505250	N	C	T	160	0.001	0.546698	75	74.6056	-16.0349	0.529431	85	87.7756	-11.2804
4	41505268	N	A	G	164	0.001	0.507251	69	74.6136	-2.21172	0.568467	95	89.9595	-30.3485
4	41505376	N	G	A	177	0.001	0.648748	74	57.0291	-54.9794	0.572864	103	96.5405	-35.1506
4	41505693	N	A	G	153	0.001	0.753594	73	39.4527	-100.95	0.762675	80	41.6406	-115.478
4	41505758	N	T	A	168	0.001	0.791239	67	30.6718	-109.889	0.792274	101	46.007	-166.392
4	41505795	N	T	C	151	0.001	0.763812	55	28.4906	-79.812	0.833556	96	35.0275	-187.199
4	41506022	N	T	A	152	0.001	0.838936	62	21.8896	-123.45	0.777963	90	43.8245	-139.281
4	41506031	N	A	T	142	0.001	0.915531	59	10.9074	-155.211	0.867715	83	24.0588	-184.159
4	41506084	N	A	G	145	0.001	0.460291	63	63.6355	11.3834	0.548813	82	81.1879	-18.3595
4	41506262	N	A	T	138	0.001	0.80576	72	30.6651	-125.556	0.651616	66	50.4482	-50.1014
4	41506429	N	C	T	99	0.001	0.698245	53	35.0849	-54.6951	0.695783	46	30.6998	-46.7853
4	41506456	N	A	G	98	0.001	0.600067	45	39.49	-21.5872	0.547201	53	52.6627	-11.4585
4	41506541	N	G	T	105	0.001	0.557731	52	50.4668	-13.8772	0.50944	53	57.0571	-2.21611
4	41506676	N	A	G	137	0.001	0.781438	64	30.6758	-100.582	0.83584	73	26.2693	-143.621
4	41506682	N	C	T	159	0.001	0.792403	77	35.0529	-126.923	0.866098	82	24.0601	-180.862
4	41506702	N	A	T	191	0.001	0.8634	95	28.4372	-207.46	0.896098	96	21.8442	-235.918
4	41506716	N	C	T	195	0.001	0.61232	98	83.3638	-53.32	0.711481	97	61.3929	-107.973
4	41506719	N	T	A	199	0.001	0.866224	97	28.4345	-214.045	0.882608	102	26.2307	-238.895
4	41506726	N	T	C	196	0.001	0.864827	96	28.4359	-210.751	0.870247	100	28.4305	-223.947
4	41506727	N	G	T	193	0.00777202	0.786438	94	36.2991	-146.902	0.626924	99	80.2687	-61.3126
4	41506733	N	T	C	197	0.0685279	0.611732	96	65.4496	-47.3396	0.678771	101	36.3611	-76.5641
4	41506736	N	C	A	191	0.001	0.819362	94	37.2274	-173.281	0.845591	97	32.829	-198.134
4	41506748	N	A	G	193	0.00777202	0.82082	95	30.0348	-171.294	0.86927	98	27.5457	-217.343
4	41506768	N	G	A	216	0.001	0.822645	107	41.6046	-199.857	0.871808	109	30.6158	-245.498
4	41506773	N	G	T	220	0.001	0.812709	112	45.9923	-200.973	0.870618	108	30.6171	-242.19
4	41506780	N	A	G	217	0.001	0.567613	111	105.319	-34.9916	0.651044	106	81.1559	-80.1239
4	41506790	N	T	C	232	0.001	0.85617	118	37.1954	-250.852	0.851111	114	37.2008	-237.785
4	41506795	N	A	G	232	0.00646552	0.774297	120	51.1528	-178.789	0.804891	112	47.3713	-193.704
4	41506797	N	G	A	225	0.00666667	0.755377	119	55.4282	-162.42	0.812717	106	43.0002	-189.292
4	41506807	N	T	A	235	0.001	0.756474	119	63.5608	-166.837	0.819178	116	45.987	-213.678
4	41506825	N	A	T	235	0.001	0.777963	117	56.9718	-181.065	0.839209	118	41.5899	-235.202
4	41506828	N	A	G	225	0.001	0.83208	113	41.5965	-219.082	0.839512	112	39.4007	-223.503
4	41506833	N	A	G	222	0.001	0.573962	115	107.511	-39.8751	0.644956	107	83.3518	-77.2254
4	41506845	N	G	A	204	0.001	0.930981	101	15.2459	-280.302	0.864321	103	30.6238	-225.697
4	41506850	N	G	T	221	0.001	0.607548	107	92.1407	-55.5189	0.640445	114	89.9342	-79.4155
4	41506860	N	G	A	221	0.001	0.937229	111	15.2325	-314.77	0.872976	110	30.6144	-248.808
4	41506875	N	C	T	218	0.001	0.651477	109	83.3492	-82.6577	0.679018	109	76.7575	-99.96
4	41506876	N	A	T	226	0.001	0.63726	113	89.9355	-76.7284	0.672682	113	81.1466	-99.4328
4	41506877	N	G	A	225	0.001	0.858646	113	35.0049	-242.454	0.857381	112	35.0062	-239.177
4	41506896	N	A	T	224	0.001	0.695783	115	76.7495	-116.963	0.71574	109	67.9686	-124.216
4	41506901	N	G	A	222	0.001	0.884185	112	28.4145	-263.805	0.900267	110	24.0228	-274.33
4	41506905	N	G	T	210	0.001	0.694574	108	72.3644	-109.056	0.70602	102	65.7807	-110.103
4	41506943	N	T	C	231	0.001	0.830729	118	43.7871	-227.568	0.867502	113	32.8076	-250.526
4	41506958	N	T	C	225	0.001	0.892154	111	26.2186	-268.993	0.974	114	6.43962	-367.592
4	41506960	N	T	A	242	0.001	0.672246	122	87.7263	-107.043	0.758506	120	63.5595	-169.865
4	41506982	N	C	G	260	0.0115385	0.576349	134	106.547	-46.3697	0.675967	126	88.1402	-112.372
4	41507015	N	G	T	275	0.001	0.911386	135	26.1866	-350.053	0.971743	140	8.60217	-447.787
4	41507028	N	G	T	270	0.0111111	0.596137	131	114.505	-59.731	0.613989	139	100.17	-74.209
4	41507035	N	T	C	236	0.001	0.776046	116	56.9731	-177.986	0.791861	120	54.7706	-197.343
4	41507036	N	T	A	244	0.001	0.675331	117	83.3385	-104.763	0.708801	127	81.1279	-139.262
4	41507065	N	A	C	229	0.001	0.651887	112	85.5424	-85.1918	0.700989	117	76.7468	-122.694
4	41507089	N	T	A	222	0.001	0.594891	116	103.115	-52.5367	0.679365	106	74.5643	-97.4251
4	41507093	N	G	T	213	0.001	0.889149	108	26.2226	-258.939	0.876442	105	28.4239	-240.508
4	41507098	N	A	G	216	0.001	0.638982	108	85.5477	-74.3607	0.70384	108	70.1671	-115.136
4	41507106	N	A	T	208	0.001	0.60403	101	87.7542	-50.5401	0.710421	107	67.9713	-118.402
4	41507112	N	A	T	197	0.001	0.881975	93	24.0454	-217.32	0.894494	104	24.0307	-254.131
4	41507191	N	C	T	111	0.001	0.697806	43	28.5066	-44.2608	0.764883	68	35.0649	-99.1672
4	41507238	N	T	C	199	0.001	0.808717	94	39.4247	-165.936	0.838321	105	37.2128	-208.573
4	41507250	N	T	A	203	0.001	0.68012	100	70.1778	-92.3556	0.670016	103	74.5683	-89.0362
4	41507272	N	A	C	218	0.001	0.807545	109	45.9963	-191.488	0.780003	109	52.588	-170.22
4	41507307	N	G	A	202	0.001	0.686993	99	67.9819	-95.467	0.60201	103	89.9488	-50.4534
4	41507330	N	T	C	218	0.00688073	0.706308	112	71.4785	-120.536	0.619599	106	78.8803	-60.412
4	41507340	N	C	A	226	0.001	0.720868	111	67.9659	-130.058	0.643574	115	89.9328	-82.1124
4	41507347	N	G	C	233	0.0321888	0.69662	109	42.7174	-99.3291	0.664907	124	86.9036	-101.026
4	41507356	N	T	G	225	0.001	0.743282	109	61.3769	-143.349	0.689782	116	78.9454	-113.793
4	41507360	N	G	C	223	0.001	0.831997	107	39.4073	-207.382	0.836431	116	41.5925	-228.743
4	41507367	N	A	T	234	0.001	0.663746	110	81.1506	-91.1018	0.540349	124	125.076	-22.7795
4	41507395	N	T	C	233	0.001	0.798445	114	50.3841	-192.805	0.798519	119	52.5747	-201.324
4	41507438	N	T	A	211	0.001	0.855907	97	30.6318	-206.006	0.754556	114	61.3703	-158.375
4	41507439	N	T	G	205	0.001	0.77678	94	46.0163	-144.705	0.783973	111	52.5853	-176.403
4	41507442	N	G	T	201	0.001	0.714429	91	57.0065	-102.96	0.70923	110	70.1645	-120.913
4	41507457	N	A	G	186	0.001	0.682475	85	59.2117	-79.6848	0.693198	101	67.9792	-101.15
4	41507476	N	T	A	149	0.001	0.573579	68	63.6288	-23.4482	0.592654	81	72.4004	-35.7523
4	41507500	N	A	C	164	0.001	0.710667	76	48.2376	-84.2143	0.772909	88	43.8271	-133.132
4	41507508	N	A	T	164	0.001	0.779407	77	37.2501	-119.93	0.781797	87	41.6312	-136.945
4	41507512	N	A	C	172	0.001	0.730923	78	46.0377	-96.3623	0.77678	94	46.0163	-144.705
4	41507517	N	A	G	176	0.001	0.827379	81	30.6531	-154.164	0.884467	95	24.0428	-223.99
4	41507526	N	G	A	173	0.001	0.787692	80	37.2461	-129.216	0.860456	93	28.4399	-200.889
4	41507544	N	T	A	174	0.001	0.719659	82	50.4268	-95.4564	0.761044	92	48.2162	-131.792
4	41507549	N	A	G	169	0.001	0.850234	80	26.26	-166.315	0.944117	89	10.8674	-258.455
4	41507550	N	T	C	170	0.001	0.744065	82	46.0323	-108.26	0.818394	88	35.0382	-161.59
4	41507557	N	G	A	166	0.001	0.859214	78	24.0654	-167.711	0.920735	88	15.2632	-235.721
4	41507566	N	A	C	149	0.001	0.718456	71	43.8498	-82.1158	0.833556	78	28.4599	-152.099
4	41507608	N	A	T	164	0.001	0.838063	74	26.268	-146.848	0.922504	90	15.2605	-242.56
4	41507783	N	C	A	116	0.001	0.552667	38	37.3021	-9.21074	0.615462	78	65.8127	-43.7416
4	41507817	N	C	T	119	0.001	0.738254	42	24.1135	-53.8655	0.857381	77	24.0668	-164.434
4	41507819	N	G	A	116	0.001	0.790892	43	19.7177	-70.4206	0.767302	73	37.2555	-107.653
4	41507820	N	C	A	121	0.001	0.814163	43	17.5204	-77.6179	0.743752	78	43.8404	-102.82
4	41507832	N	G	T	121	0.001	0.652276	46	35.0942	-35.0904	0.693462	75	50.4361	-75.2305
4	41507842	N	T	C	134	0.001	0.673585	49	35.0902	-43.3752	0.682475	85	59.2117	-79.6848
4	41507855	N	C	A	128	0.001	0.750167	44	24.1108	-59.8504	0.833556	84	30.6491	-163.799
4	41508024	N	A	C	115	0.0130435	0.941372	49	2.33872	-132.503	0.820998	66	25.2139	-121.192
4	41508077	N	G	A	106	0.001	0.711252	45	28.5039	-50.0267	0.869099	61	17.4964	-136.034
4	41508079	N	A	C	103	0.001	0.8002	45	19.715	-76.6721	0.74154	58	32.881	-75.6207
4	41508081	N	G	A	103	0.001	0.731862	41	24.1148	-50.898	0.548419	62	61.4396	-13.7649
4	41508163	N	A	T	160	0.001	0.938564	81	10.8781	-230.758	0.835667	79	28.4586	-155.321
4	41508181	N	A	G	159	0.001	0.709442	86	54.8159	-94.6441	0.616516	73	61.4249	-41.3483
4	41508217	N	G	C	175	0.001	0.712786	87	54.8146	-97.5454	0.852508	88	28.4465	-184.522
4	41508225	N	A	G	184	0.001	0.850809	87	28.4479	-181.261	0.886856	97	24.0401	-230.67
4	41508241	N	G	C	192	0.001	0.879374	91	24.0481	-210.663	0.930981	101	15.2459	-280.302
4	41508252	N	G	A	196	0.001	0.897993	88	19.6577	-217.711	0.889149	108	26.2226	-258.939
4	41508253	N	A	G	196	0.001	0.68194	88	61.4049	-82.2186	0.648247	108	83.3505	-79.9365
4	41508289	N	G	C	191	0.001	0.70602	85	54.8173	-91.7523	0.887051	106	26.2253	-252.248
4	41508297	N	A	G	185	0.001	0.790317	81	37.2448	-132.325	0.750167	104	56.9891	-141.465
4	41508331	N	A	T	122	0.001	0.820214	50	19.7083	-92.4866	0.847454	72	24.0734	-148.115
4	41508432	N	T	C	124	0.001	0.761044	46	24.1081	-65.896	0.76941	78	39.446	-116.143
4	41508533	N	C	T	127	0.001	0.689015	45	30.7011	-43.9373	0.731862	82	48.2296	-101.796
4	41508535	N	C	T	123	0.001	0.68194	44	30.7025	-41.1093	0.709	79	50.4308	-86.725
4	41508634	N	A	G	112	0.001	0.744349	43	24.1121	-56.85	0.855309	69	21.8802	-146.213
4	41508649	N	G	A	129	0.001	0.745618	55	30.6878	-73.1711	0.797496	74	32.8597	-124.653
4	41508666	N	A	C	128	0.001	0.596556	57	50.4601	-26.3056	0.521141	71	74.6109	-6.71848
4	41508693	N	C	G	126	0.001	0.745927	59	32.8797	-78.6117	0.716562	67	41.6579	-76.6964
4	41508717	N	G	C	131	0.001	0.830729	59	21.8936	-113.784	0.764065	72	37.2568	-104.604
4	41508894	N	A	C	112	0.001	0.654649	55	41.6739	-42.6944	0.649222	57	43.8685	-42.501
4	41508924	N	C	A	96	0.001	0.734851	49	28.4986	-61.7682	0.808717	47	19.7123	-82.9681
4	41508934	N	G	A	75	0.06	0.76087	35	5.66936	-40.1018	0.630435	40	29.6926	-24.499
4	41508954	N	C	A	59	0.001	0.62077	29	24.1308	-17.087	0.666778	30	21.9322	-25.3702
4	41509688	N	G	A	55	0.001	0.676588	34	24.1241	-30.6946	0.428524	21	19.747	7.02172
4	41509785	N	A	G	113	0.001	0.8002	60	26.2867	-102.229	0.84929	53	17.5071	-109.791
4	41509789	N	T	C	116	0.001	0.750167	64	35.0702	-87.0551	0.788654	52	24.1001	-84.3413
4	41509801	N	A	C	120	0.001	0.765802	64	32.873	-93.7314	0.785905	56	26.292	-89.7507
4	41509834	N	G	C	132	0.0681818	0.770455	68	23.7607	-90.3763	0.8675	64	6.58504	-116.404
4	41509861	N	A	T	143	0.001	0.764065	72	37.2568	-104.604	0.746643	71	39.4553	-94.9336
4	41509867	N	G	C	136	0.001	0.70602	68	43.8538	-73.4018	0.632441	68	54.8399	-44.372
4	41509907	N	C	T	150	0.001	0.777963	72	35.0596	-111.424	0.807898	78	32.8543	-137.228
4	41509933	N	C	T	145	0.0103448	0.766557	69	27.9191	-97.7063	0.844498	76	25.3148	-153.317
4	41509961	N	A	G	172	0.001	0.831682	89	32.8397	-172.282	0.855659	83	26.256	-176.109
4	41509991	N	A	G	160	0.001	0.600067	80	70.2045	-38.3773	0.57505	80	74.5989	-28.1735
4	41510003	N	G	A	157	0.001	0.773992	84	41.6352	-127.703	0.808425	73	30.6638	-128.711
4	41510004	N	C	T	153	0.001	0.756269	82	43.8351	-114.852	0.817113	71	28.4692	-129.702
4	41510015	N	C	T	165	0.001	0.723553	94	57.0025	-111.73	0.817113	71	28.4692	-129.702
4	41510033	N	G	A	168	0.001	0.677538	93	65.7927	-84.4771	0.720147	75	46.0417	-87.5375
4	41510130	N	G	A	149	0.001	0.729565	85	50.4228	-104.273	0.859615	64	19.6897	-137.815
4	41510212	N	C	T	175	0.001	0.580699	93	85.5677	-35.3883	0.731862	82	48.2296	-101.796
4	41510266	N	T	A	170	0.001	0.789082	90	41.6272	-146.246	0.812709	80	32.8517	-143.552
4	41510348	N	T	C	144	0.001	0.66227	74	54.8319	-60.6597	0.700134	70	46.0484	-73.0419
4	41510379	N	C	T	151	0.001	0.661873	68	50.4455	-55.5863	0.674815	83	59.2143	-74.069
4	41510440	N	A	T	154	0.001	0.757315	70	37.2595	-98.5316	0.80973	84	35.0435	-148.903
4	41510441	N	C	T	152	0.001	0.757315	70	37.2595	-98.5316	0.817285	82	32.849	-149.9
4	41510453	N	A	C	154	0.001	0.781009	73	35.0582	-114.509	0.740901	81	46.0337	-105.272
4	41510476	N	G	T	145	0.001	0.76208	63	32.8743	-90.6868	0.744065	82	46.0323	-108.26
4	41510516	N	G	T	132	0.001	0.639437	61	48.2576	-42.1538	0.803019	71	30.6664	-122.408
4	41510533	N	C	T	125	0.001	0.949452	59	6.51299	-174.526	0.788071	66	30.6731	-106.778
4	41510535	N	A	G	129	0.001	0.951914	62	6.50898	-184.971	0.806174	67	28.4746	-117.038
4	41510547	N	C	A	129	0.001	0.754016	65	35.0689	-90.0684	0.687625	64	43.8591	-61.9572
4	41510569	N	C	T	126	0.001	0.698545	63	41.6632	-65.1296	0.777963	63	30.6771	-97.4964
4	41510607	N	T	A	123	0.001	0.68865	61	41.6659	-59.4264	0.677538	62	43.8618	-56.3181
4	41510613	N	A	T	124	0.001	0.813769	59	24.0908	-106.328	0.8002	65	28.4772	-110.749
4	41510614	N	T	A	124	0.001	0.590224	61	54.8492	-26.164	0.555593	63	61.4382	-16.16
4	41510628	N	A	C	131	0.001	0.712263	66	41.6592	-73.7859	0.738621	65	37.2661	-83.5173
4	41510680	N	G	T	119	0.0756303	0.741644	61	23.7698	-69.879	0.734683	58	16.2697	-59.7736
4	41510696	N	C	A	106	0.001	0.70384	54	35.0836	-57.5679	0.71168	52	32.889	-57.9463
4	41510754	N	C	A	110	0.001	0.736006	53	30.6905	-67.2047	0.824778	57	21.8962	-107.374
4	41510812	N	A	T	110	0.001	0.86465	59	17.4991	-129.44	0.784504	51	24.1014	-81.2384
4	41510829	N	A	T	110	0.001	0.869099	61	17.4964	-136.034	0.775694	49	24.1041	-75.0653
4	41510915	N	C	T	90	0.001	0.655276	58	43.8671	-45.2296	0.5	32	35.1129	0
4	41510957	N	C	T	80	0.001	0.615462	52	43.8751	-29.161	0.571476	28	26.3294	-9.36228
4	41511391	N	C	A	47	0.001	0.538487	26	26.332	-4.54845	0.476175	21	21.9442	2.24487
4	41511441	N	C	G	79	0.001	0.692436	39	26.3147	-38.879	0.8002	40	17.5244	-68.153
4	41511445	N	A	G	76	0.001	0.552667	38	37.3021	-9.21074	0.605333	38	32.9077	-19.2747
4	41511536	N	A	G	68	0.001	0.594658	37	32.909	-16.7129	0.48386	31	32.917	2.22949
4	41511749	N	T	A	59	0.001	0.710667	38	24.1188	-42.1071	0.714429	21	13.1553	-23.7599
4	41511762	N	T	A	52	0.001	0.676588	34	24.1241	-30.6946	0.666778	18	13.1593	-15.2221
4	41511818	N	A	T	115	0.001	0.62695	67	54.8412	-41.7138	0.5	48	52.6694	0
4	41511826	N	A	C	122	0.001	0.742586	66	37.2648	-86.4998	0.714429	56	35.0809	-63.3597
4	41511838	N	A	C	120	0.001	0.730312	63	37.2688	-77.5853	0.789667	57	26.2907	-92.8567
4	41511864	N	A	T	111	0.001	0.803774	56	24.0948	-96.8521	0.89117	55	13.11	-132.82
4	41511918	N	T	A	200	0.001	0.734851	98	56.9971	-123.536	0.764883	102	52.5973	-148.751
4	41511951	N	A	T	211	0.001	0.670114	100	72.375	-86.4993	0.747913	111	61.3742	-149.341
4	41511974	N	C	T	212	0.00707547	0.673901	105	66.0365	-90.993	0.730062	107	62.7077	-130.962
4	41511985	N	C	T	202	0.001	0.686399	102	70.1751	-97.9986	0.730154	100	59.1917	-123.05
4	41511991	N	G	T	198	0.001	0.711481	97	61.3929	-107.973	0.762551	101	52.5987	-145.707
4	41511996	N	G	C	191	0.001	0.634498	93	74.5816	-61.7344	0.694007	98	65.786	-98.6227
4	41512004	N	T	A	185	0.001	0.693311	88	59.2077	-88.1901	0.60832	97	83.3652	-50.7243
4	41512008	N	A	T	184	0.001	0.714429	91	57.0065	-102.96	0.742097	93	52.6093	-121.59
4	41512023	N	T	G	181	0.001	0.670568	88	63.6021	-76.3519	0.699058	93	61.3982	-96.433
4	41512034	N	T	A	172	0.00872093	0.691597	85	48.9835	-81.8821	0.713894	87	53.916	-97.5454
4	41512042	N	T	C	147	0.001	0.743406	74	41.6486	-97.3796	0.822133	73	28.4666	-136.072
4	41512043	N	T	A	151	0.001	0.792403	77	35.0529	-126.923	0.851586	74	24.0708	-154.628
4	41512044	N	C	A	147	0.001	0.789667	76	35.0542	-123.809	0.859395	71	21.8775	-152.763
4	41512048	N	A	G	151	0.00993378	0.738432	77	36.3448	-95.6081	0.840105	74	25.3833	-146.848
4	41512051	N	C	G	154	0.001	0.792403	77	35.0529	-126.923	0.857381	77	24.0668	-164.434
4	41512055	N	A	G	161	0.001	0.815025	81	32.8503	-146.723	0.850234	80	26.26	-166.315
4	41512062	N	A	G	163	0.001	0.747153	83	46.031	-111.256	0.812709	80	32.8517	-143.552
4	41512069	N	C	T	173	0.001	0.837181	92	32.8357	-181.945	0.889149	81	19.667	-194.204
4	41512084	N	A	G	190	0.001	0.854403	96	30.6331	-202.736	0.89388	94	21.8469	-229.196
4	41512088	N	A	T	195	0.001	0.857381	98	30.6304	-209.28	0.711481	97	61.3929	-107.973
4	41512095	N	C	G	192	0.001	0.892735	93	21.8482	-225.839	0.879041	99	26.2347	-228.907
4	41512096	N	G	A	189	0.001	0.87803	90	24.0494	-207.338	0.909364	99	19.643	-254.9
4	41512099	N	T	A	192	0.001	0.645258	93	72.3844	-67.2778	0.717317	99	61.3902	-113.794
4	41512102	N	C	T	195	0.001	0.563872	94	89.9608	-27.9028	0.64366	101	78.9654	-72.1646
4	41512111	N	C	A	203	0.001	0.897172	97	21.8429	-239.283	0.896491	106	24.0281	-260.855
4	41512116	N	T	G	198	0.001	0.568467	95	89.9595	-30.3485	0.699162	103	67.9766	-106.867
4	41512127	N	C	T	202	0.001	0.649584	97	74.5763	-72.5236	0.78114	105	50.3961	-164.8
4	41512128	N	T	A	202	0.001	0.645931	96	74.5776	-69.8089	0.773768	106	52.592	-160.986
4	41512131	N	C	T	202	0.001	0.861944	94	28.4385	-204.173	0.713105	108	67.9699	-121.305
4	41512135	N	G	T	194	0.001	0.622304	90	74.5856	-53.7716	0.759789	104	54.7919	-148.108
4	41512136	N	T	G	207	0.0724638	0.641596	97	52.2649	-59.5132	0.773499	110	29.2444	-140.317
4	41512141	N	T	A	208	0.001	0.600067	95	83.3678	-45.573	0.716959	113	70.1605	-129.633
4	41512167	N	A	T	226	0.001	0.644956	107	83.3518	-77.2254	0.781701	119	56.9691	-187.236
4	41512177	N	G	T	215	0.001	0.717317	99	61.3902	-113.794	0.819178	116	45.987	-213.678
4	41512180	N	C	T	213	0.001	0.717317	99	61.3902	-113.794	0.824778	114	43.7924	-214.748
4	41512184	N	T	G	210	0.001	0.687625	96	65.7887	-92.9358	0.772111	114	56.9758	-171.845
4	41512187	N	C	A	208	0.0144231	0.896321	95	11.8065	-220.024	0.879793	113	28.5776	-258.753
4	41512189	N	C	G	210	0.0714286	0.709394	97	40.5617	-92.7514	0.829562	113	20.6472	-181.965
4	41512201	N	A	C	202	0.001	0.72932	96	56.9998	-117.618	0.830409	106	39.4086	-204.169
4	41512222	N	C	T	161	0.001	0.757315	70	37.2595	-98.5316	0.868378	91	26.2453	-202.401
4	41512231	N	T	C	201	0.0447761	0.911539	93	6.47961	-209.678	0.733603	108	49.9577	-125.699
4	41512258	N	C	T	186	0.001	0.646439	82	63.6101	-59.8617	0.702058	104	67.9753	-109.739
4	41512272	N	T	C	168	0.001	0.762675	80	41.6406	-115.478	0.87525	88	24.0521	-200.699
4	41512275	N	G	A	165	0.00909091	0.588037	80	71.5358	-33.2238	0.703623	85	46.9046	-87.8604
4	41512306	N	A	T	158	0.001	0.692436	78	52.6293	-77.758	0.737659	80	46.035	-102.293
4	41512322	N	A	T	145	0.001	0.633892	71	57.0331	-46.8943	0.702838	74	48.2402	-78.4361
4	41512324	N	G	T	143	0.001	0.628657	70	57.0345	-44.231	0.685055	73	50.4388	-69.5525
4	41512412	N	A	T	112	0.001	0.784504	51	24.1014	-81.2384	0.934716	61	8.70753	-171.488
4	41512413	N	A	T	111	0.001	0.788654	52	24.1001	-84.3413	0.932492	59	8.71021	-164.597
4	41512522	N	G	A	158	0.001	0.816	76	30.6598	-138.212	0.866098	82	24.0601	-180.862
4	41512530	N	T	A	161	0.00931677	0.761635	76	32.0765	-105.575	0.576952	85	78.0409	-30.56
4	41512613	N	T	C	155	0.001	0.691486	81	54.8226	-80.2862	0.783973	74	35.0569	-117.602
4	41512635	N	G	T	151	0.001	0.689782	87	59.209	-85.3445	0.765802	64	32.873	-93.7314
4	41512649	N	T	C	140	0.001	0.585423	82	74.5963	-33.1631	0.689782	58	39.4727	-56.8964
4	41512656	N	A	G	141	0.001	0.585423	82	74.5963	-33.1631	0.661124	59	43.8658	-47.9763
4	41512660	N	T	G	140	0.001	0.578366	83	76.7922	-30.6085	0.666778	57	41.6712	-48.2034
4	41512710	N	A	G	171	0.001	0.884467	95	24.0428	-223.99	0.947667	76	8.68752	-223.428
4	41512714	N	A	T	149	0.001	0.552667	76	74.6043	-18.4215	0.547977	73	72.4111	-16.0528
4	41512742	N	G	T	177	0.001	0.872589	94	26.2413	-212.318	0.891828	83	19.6643	-200.906
4	41512766	N	G	A	178	0.001	0.813396	91	37.2314	-163.749	0.793299	87	39.434	-143.958
4	41512778	N	G	T	176	0.001	0.857381	91	28.4425	-194.331	0.870836	85	24.0561	-190.765
4	41512799	N	T	C	155	0.001	0.943153	70	8.69553	-202.604	0.847291	85	28.4505	-174.749
4	41512810	N	T	A	144	0.03125	0.780154	64	20.0307	-91.4496	0.739268	80	38.4994	-98.0939
4	41513021	N	A	T	89	0.001	0.750167	32	17.5351	-43.5276	0.719445	57	35.0796	-66.2773
4	41513056	N	A	G	76	0.001	0.5	24	26.3347	0	0.596218	52	46.0724	-23.9073
4	41513063	N	G	A	81	0.001	0.642953	28	21.9349	-19.8957	0.660484	53	39.4793	-42.9032
4	41513142	N	C	T	68	0.001	0.636455	22	17.5485	-14.8406	0.608768	46	39.4887	-24.1636
4	41513250	N	A	T	71	0.001	0.76208	21	10.9581	-30.2289	0.74016	50	28.4972	-64.7424
4	41513684	N	T	A	69	0.001	0.5	32	35.1129	0	0.621703	37	30.7118	-21.9863
4	41514007	N	A	C	71	0.001	0.8002	30	13.1433	-51.1147	0.683049	41	28.5092	-38.5757
4	41514907	N	T	C	68	0.001	0.518531	27	28.5279	-2.23428	0.512203	41	43.8898	-2.22162
4	41515143	N	T	A	81	0.0185185	0.716998	35	21.1027	-39.5998	0.623769	46	30.1681	-26.3608
4	41515145	N	C	T	82	0.001	0.735451	34	19.7297	-42.9909	0.625083	48	39.486	-29.3988
4	41515215	N	C	T	101	0.001	0.71168	52	32.889	-57.9463	0.632742	49	39.4847	-32.0546
4	41515216	N	C	T	97	0.001	0.72932	48	28.4999	-58.8088	0.816538	49	19.7097	-89.3044
4	41515238	N	G	A	104	0.001	0.740901	54	30.6891	-70.1814	0.840227	50	17.5111	-100.053
4	41515267	N	C	A	113	0.001	0.677538	62	43.8618	-56.3181	0.686399	51	35.0876	-48.9993
4	41515285	N	C	T	107	0.001	0.677538	62	43.8618	-56.3181	0.666778	45	32.8984	-38.0553
4	41515286	N	T	C	108	0.001	0.693678	62	41.6646	-62.2709	0.804551	46	19.7137	-79.8148
4	41515356	N	C	T	104	0.001	0.74016	50	28.4972	-64.7424	0.759432	54	28.4919	-76.7735
4	41515357	N	T	G	102	0.001	0.771014	48	24.1054	-71.9963	0.796494	54	24.0974	-90.5777
4	41515363	N	A	C	111	0.001	0.70923	55	35.0822	-60.4563	0.768036	56	28.4892	-82.8617
4	41515482	N	C	T	86	0.001	0.70602	51	32.8903	-55.0514	0.857381	35	10.9394	-74.7428
4	41515508	N	C	T	145	0.001	0.866911	75	21.8722	-165.918	0.8002	70	30.6678	-119.268
4	41515570	N	C	T	140	0.0107143	0.751812	68	36.3779	-92.4961	0.634772	72	49.0228	-46.2954
4	41515624	N	T	A	130	0.001	0.672529	58	41.6699	-50.9847	0.750167	72	39.454	-97.937
4	41515734	N	T	C	139	0.001	0.833556	66	24.0814	-128.699	0.931795	73	10.8888	-203.165
4	41515743	N	A	T	132	0.001	0.727424	66	39.462	-80.0664	0.651616	66	50.4482	-50.1014
4	41515757	N	C	G	129	0.001	0.693678	62	41.6646	-62.2709	0.612015	67	57.0385	-36.3452
4	41515758	N	G	A	134	0.001	0.765802	64	32.873	-93.7314	0.743019	70	39.4567	-91.9396
4	41515783	N	G	C	126	0.001	0.655276	58	43.8671	-45.2296	0.676588	68	48.2482	-61.3892
4	41515790	N	A	T	129	0.001	0.6501	60	46.0617	-45.0341	0.652276	69	52.6414	-52.6355
4	41515796	N	A	C	119	0.001	0.627536	51	41.6792	-31.9145	0.529431	68	70.2205	-9.02434
4	41515951	N	G	A	127	0.001	0.766845	60	30.6811	-88.2961	0.701627	67	43.8551	-70.5211
4	41516040	N	T	G	124	0.001	0.895	57	13.1073	-139.533	0.836045	67	24.0801	-131.921
4	41516191	N	T	G	116	0.001	0.86465	59	17.4991	-129.44	0.807222	57	24.0934	-100.003
4	41516266	N	G	T	101	0.001	0.745927	59	32.8797	-78.6117	0.690603	42	28.5079	-41.4075
4	41516342	N	C	A	86	0.001	0.744844	47	26.304	-62.2903	0.666778	39	28.5119	-32.9813
4	41516357	N	T	C	81	0.001	0.522742	44	46.083	-4.48539	0.540568	37	37.3035	-6.83519
4	41516377	N	C	T	74	0.001	0.80576	36	15.3326	-62.7781	0.684334	38	26.316	-36.0426
4	41517996	N	T	C	69	0.001	0.766845	30	15.3406	-44.1481	0.64112	39	30.7091	-27.3145
4	41518039	N	A	G	99	0.001	0.73929	46	26.3053	-59.3037	0.641604	53	41.6766	-37.2622
4	41518062	N	G	A	106	0.001	0.771014	48	24.1054	-71.9963	0.948575	58	6.51431	-171.048
4	41518118	N	G	T	141	0.001	0.913319	69	13.0913	-180.125	0.847454	72	24.0734	-148.115
4	41518147	N	G	A	150	0.02	0.94722	70	1.8408	-187.923	0.867466	80	22.0218	-174.279
4	41518156	N	T	C	149	0.001	0.956827	69	6.49965	-209.399	0.862742	80	24.0628	-174.279
4	41518165	N	T	G	141	0.001	0.859615	64	19.6897	-137.815	0.818394	77	30.6584	-141.391
4	41518171	N	C	T	150	0.001	0.956187	68	6.50098	-205.905	0.853895	82	26.2573	-172.84
4	41518190	N	A	C	161	0.001	0.857381	70	21.8789	-149.486	0.846385	91	30.6398	-186.441
4	41518192	N	A	G	157	0.001	0.73929	69	39.458	-88.9556	0.807023	88	37.2355	-154.263
4	41518209	N	C	T	153	0.001	0.791239	67	30.6718	-109.889	0.93052	86	13.0686	-238.294
4	41518214	N	A	C	149	0.001	0.953427	64	6.50632	-191.943	0.870836	85	24.0561	-190.765
4	41518222	N	G	T	157	0.001	0.941471	68	8.6982	-195.676	0.865412	89	26.248	-195.806
4	41518228	N	T	A	158	0.00949367	0.944005	69	4.06076	-191.613	0.867509	89	25.2365	-195.806
4	41518242	N	G	T	159	0.001	0.941471	68	8.6982	-195.676	0.868378	91	26.2453	-202.401
4	41518278	N	G	C	93	0.001	0.718094	39	24.1175	-45.0176	0.648247	54	41.6752	-39.9683
4	41518478	N	A	T	40	0.001	0.812709	16	6.57033	-28.7105	0.5	24	26.3347	0
4	41523215	N	T	A	67	0.001	0.62077	29	24.1308	-17.087	0.816	38	15.3299	-69.106
4	41523275	N	C	T	88	0.001	0.77161	35	17.5311	-52.6395	0.792648	53	24.0988	-87.4546
4	41523395	N	G	C	83	0.001	0.551759	29	28.5252	-6.90258	0.481469	54	57.0558	4.46855
4	41523570	N	G	T	143	0.001	0.87525	72	19.679	-164.208	0.817113	71	28.4692	-129.702
4	41523827	N	A	G	151	0.00993378	0.690459	74	49.5528	-72.3854	0.817909	77	23.8542	-136.272
4	41524044	N	C	T	124	0.001	0.784504	51	24.1014	-81.2384	0.781009	73	35.0582	-114.509
4	41524155	N	C	T	146	0.001	0.732549	71	41.6526	-88.4528	0.813543	75	30.6611	-135.039
4	41524288	N	T	G	136	0.001	0.742586	66	37.2648	-86.4998	0.77161	70	35.0622	-105.279
4	41524421	N	T	C	148	0.001	0.666778	69	50.4441	-58.3515	0.797667	79	35.0502	-133.172
4	41524456	N	G	A	139	0.001	0.722371	54	32.8863	-63.7823	0.647157	85	65.8034	-62.3934
4	41524748	N	A	C	156	0.001	0.714429	70	43.8511	-79.1996	0.686171	86	59.2104	-82.5094
4	41524932	N	T	C	140	0.001	0.661873	68	50.4455	-55.5863	0.597287	72	63.6235	-33.5008
4	41524937	N	G	T	137	0.0985401	0.739948	69	21.862	-72.9868	0.628051	68	30.0602	-34.4343
4	41524996	N	C	G	142	0.001	0.753594	73	39.4527	-100.95	0.855309	69	21.8802	-146.213
4	41525130	N	T	C	134	0.001	0.843086	70	24.0761	-141.621	0.843979	64	21.8869	-129.926
4	41525384	N	A	G	145	0.001	0.897324	68	15.2899	-167.834	0.857381	77	24.0668	-164.434
4	41525445	N	T	C	126	0.001	0.593813	64	57.0425	-28.6301	0.677538	62	43.8618	-56.3181
4	41525727	N	C	T	139	0.001	0.89117	55	13.11	-132.82	0.833556	84	30.6491	-163.799
4	41525747	N	A	G	133	0.001	0.907679	54	10.9141	-138.22	0.797667	79	35.0502	-133.172
4	41525857	N	A	C	160	0.001	0.762887	59	30.6824	-85.2492	0.802182	101	43.8098	-173.522
4	41525895	N	G	C	161	0.001	0.705055	61	39.4687	-65.4845	0.850234	100	32.825	-207.893
4	41526011	N	T	G	157	0.00955414	0.88082	75	13.6477	-168.115	0.819119	82	31.9105	-149.9
4	41526088	N	G	A	158	0.001	0.893596	75	17.4778	-182.685	0.831546	83	30.6504	-160.583
4	41526104	N	C	A	158	0.001	0.789667	76	35.0542	-123.809	0.878301	82	21.8629	-189.094
4	41526111	N	T	A	154	0.001	0.722371	72	43.8484	-85.0431	0.695252	82	54.8213	-83.137
4	41526115	N	G	C	160	0.001	0.714429	77	48.2362	-87.1196	0.710984	83	52.6227	-92.1337
4	41526178	N	T	A	160	0.001	0.923359	78	13.0793	-210.842	0.817285	82	32.849	-149.9
4	41526398	N	C	T	117	0.001	0.905931	53	10.9154	-134.833	0.812709	64	26.2813	-114.842
4	41526433	N	C	T	118	0.001	0.87525	56	15.3059	-127.718	0.806656	62	26.284	-108.52
4	41526439	N	T	A	127	0.001	0.516678	60	63.6395	-4.46112	0.716562	67	41.6579	-76.6964
4	41526518	N	T	C	130	0.001	0.83099	65	24.0828	-125.483	0.815595	65	26.28	-118.014
4	41526549	N	C	T	134	0.001	0.812709	64	26.2813	-114.842	0.871677	70	19.6817	-157.584
4	41527092	N	G	A	173	0.001	0.780675	82	39.4407	-128.437	0.813396	91	37.2314	-163.749
4	41527282	N	G	T	170	0.001	0.705265	78	50.4321	-83.8349	0.619645	92	76.7802	-53.6511
4	41527420	N	A	C	155	0.001	0.693462	75	50.4361	-75.2305	0.687625	80	54.8239	-77.4465
4	41527569	N	T	A	147	0.001	0.774377	62	30.6785	-94.4201	0.764883	85	43.8311	-123.959
4	41528337	N	C	T	131	0.001	0.836045	67	24.0801	-131.921	0.797073	64	28.4786	-107.615
4	41528603	N	C	T	107	0.001	0.777963	54	26.2947	-83.5684	0.736006	53	30.6905	-67.2047
4	41529952	N	A	T	119	0.001	0.780187	50	24.1028	-78.1462	0.840807	69	24.0774	-138.382
4	41530451	N	T	C	193	0.001	0.755272	98	52.6027	-136.613	0.747534	95	52.6067	-127.578
4	41531051	N	C	A	135	0.001	0.578177	64	59.2397	-23.5412	0.66208	71	52.6387	-58.123
4	41531081	N	A	T	139	0.001	0.742586	66	37.2648	-86.4998	0.849548	73	24.0721	-151.369
4	41531129	N	A	G	136	0.001	0.765802	64	32.873	-93.7314	0.736269	72	41.6512	-91.4186
4	41531174	N	C	T	128	0.001	0.584962	53	48.2682	-21.3108	0.68012	75	52.6334	-69.2667
4	41531377	N	T	C	158	0.001	0.794314	68	30.6704	-113.008	0.855793	90	28.4439	-191.058
4	41531383	N	C	A	164	0.001	0.788925	71	32.8637	-115.293	0.849696	93	30.6371	-192.948
4	41531390	N	T	A	164	0.001	0.817113	71	28.4692	-129.702	0.849696	93	30.6371	-192.948
4	41531395	N	G	A	169	0.001	0.822133	73	28.4666	-136.072	0.864827	96	28.4359	-210.751
4	41531484	N	G	A	162	0.001	0.761368	67	35.0662	-96.1248	0.8318	95	35.0289	-183.982
4	41531680	N	C	T	159	0.001	0.531667	79	81.192	-11.3028	0.474983	80	83.3878	8.98898
4	41532254	N	G	T	145	0.001	0.86178	65	19.6883	-141.098	0.762675	80	41.6406	-115.478
4	41532262	N	G	A	146	0.001	0.889149	63	15.2965	-151.048	0.771265	83	41.6366	-124.636
4	41532297	N	T	C	109	0.001	0.777963	45	21.9122	-69.6403	0.718896	64	39.4647	-74.1965
4	41532306	N	T	A	130	0.001	0.754887	53	28.4932	-73.7467	0.818394	77	30.6584	-141.391
4	41532532	N	T	A	157	0.001	0.764221	89	46.023	-129.395	0.70602	68	43.8538	-73.4018
4	41532540	N	A	G	150	0.001	0.787692	80	37.2461	-129.216	0.77161	70	35.0622	-105.279
4	41532612	N	A	C	128	0.001	0.792648	53	24.0988	-87.4546	0.720147	75	46.0417	-87.5375
4	41532840	N	A	T	128	0.001	0.745262	51	28.4959	-67.7307	0.818394	77	30.6584	-141.391
4	41532894	N	T	A	97	0.001	0.523825	42	43.8885	-4.48973	0.636455	55	43.8711	-37.1016
4	41532896	N	G	A	101	0.001	0.523825	42	43.8885	-4.48973	0.627203	59	48.2602	-36.8141
4	41532902	N	A	T	113	0.001	0.61232	49	41.6819	-26.66	0.593813	64	57.0425	-28.6301
4	41532913	N	A	T	119	0.001	0.591898	49	43.8791	-21.4375	0.685838	70	48.2456	-67.0203
4	41533585	N	T	A	106	0.001	0.900267	50	10.9194	-124.695	0.750167	56	30.6864	-76.1732
4	41533622	N	C	A	125	0.001	0.535738	56	57.0531	-9.07486	0.478246	69	72.4164	6.72215
4	41533643	N	C	T	138	0.001	0.80973	63	26.2827	-111.677	0.906938	75	15.2805	-191.475
4	41533671	N	G	T	142	0.001	0.969544	65	4.30775	-206.277	0.779407	77	37.2501	-119.93
4	41533673	N	T	C	150	0.001	0.986039	70	2.10386	-235.969	0.787692	80	37.2461	-129.216
4	41533710	N	A	G	132	0.001	0.723226	65	39.4633	-77.1255	0.59708	67	59.2357	-31.1024
4	41533845	N	G	A	128	0.001	0.754016	65	35.0689	-90.0684	0.682662	63	43.8605	-59.1302
4	41533924	N	A	G	152	0.001	0.685838	70	48.2456	-67.0203	0.585423	82	74.5963	-33.1631
4	41533947	N	A	G	154	0.001	0.907964	65	13.0967	-166.542	0.797952	89	39.4314	-150.21
4	41534010	N	G	A	147	0.001	0.781438	64	30.6758	-100.582	0.843603	83	28.4532	-168.255
4	41534011	N	A	T	152	0.001	0.784805	65	30.6745	-103.676	0.850809	87	28.4479	-181.261
4	41534012	N	A	G	151	0.001	0.781438	64	30.6758	-100.582	0.862311	87	26.2506	-189.226
4	41534014	N	T	C	155	0.001	0.720735	68	41.6566	-79.6188	0.735789	87	50.4201	-110.196
4	41534072	N	G	A	167	0.00898204	0.617995	81	67.141	-46.2459	0.683458	86	51.1478	-78.8024
4	41534080	N	C	T	168	0.001	0.481469	81	85.5837	6.70282	0.517253	87	92.1674	-6.69514
4	41534086	N	T	C	170	0.00882353	0.845417	84	21.7687	-165.996	0.839216	86	29.7464	-170.246
4	41534091	N	C	T	160	0.001	0.698928	83	54.8199	-85.9985	0.753416	77	41.6446	-106.39
4	41534108	N	C	T	168	0.001	0.567947	81	76.7948	-25.6679	0.482747	87	92.1674	6.69514
4	41534117	N	C	T	176	0.00852273	0.978639	84	0.949135	-264.145	0.860757	92	27.5155	-197.608
4	41534119	N	C	G	177	0.001	0.67828	87	61.4062	-79.4064	0.822437	90	35.0355	-167.964
4	41534134	N	C	A	168	0.001	0.579	76	70.2098	-28.2694	0.46737	92	94.358	13.5749
4	41534149	N	A	T	166	0.001	0.589804	78	70.2072	-33.2876	0.693311	88	59.2077	-88.1901
4	41534166	N	C	T	184	0.001	0.561839	89	85.573	-25.5325	0.473667	95	98.7484	11.2494
4	41534174	N	T	C	180	0.001	0.584326	89	81.1786	-35.4986	0.472509	91	94.3593	11.261
4	41534211	N	C	T	173	0.001	0.75311	85	46.0283	-117.272	0.579598	88	81.1799	-32.9979
4	41534314	N	A	T	154	0.001	0.879771	83	21.8615	-192.419	0.845301	71	24.0748	-144.865
4	41535092	N	C	T	130	0.001	0.758237	62	32.8757	-87.6521	0.838461	68	24.0788	-135.149
4	41535189	N	T	C	144	0.001	0.784805	65	30.6745	-103.676	0.709	79	50.4308	-86.725
4	41535251	N	C	T	147	0.001	0.887582	71	17.4831	-169.28	0.829167	76	28.4626	-145.672
4	41535312	N	G	A	158	0.00949367	0.699903	73	47.412	-75.564	0.811508	85	28.0417	-147.022
4	41535376	N	A	G	157	0.001	0.492749	69	74.6136	2.21172	0.579598	88	81.1799	-32.9979
4	41535390	N	T	G	148	0.001	0.507047	71	76.8082	-2.2113	0.571476	77	72.4057	-25.7463
4	41535393	N	A	T	162	0.001	0.486477	74	79.0014	4.44852	0.568227	88	83.3772	-28.0082
4	41535405	N	G	T	160	0.001	0.493146	73	79.0027	2.21092	0.551759	87	85.5757	-20.7077
4	41535417	N	T	A	156	0.001	0.656821	67	50.4468	-52.836	0.618056	89	74.5869	-51.1438
4	41535759	N	C	A	161	0.001	0.561016	82	78.9907	-23.1948	0.595	79	70.2058	-35.8238
4	41535936	N	G	A	149	0.001	0.488087	84	89.9742	4.44206	0.646251	65	50.4495	-47.383
4	41535963	N	A	G	157	0.0764331	0.641757	88	37.8513	-51.2643	0.728697	69	29.3504	-74.5724
4	41536024	N	C	A	154	0.001	0.629716	81	65.8087	-51.6488	0.685055	73	50.4388	-69.5525
4	41536049	N	A	C	149	0.001	0.730923	78	46.0377	-96.3623	0.760737	71	37.2581	-101.563
4	41536125	N	T	C	141	0.001	0.493502	77	83.3919	2.21019	0.593813	64	57.0425	-28.6301
4	41536166	N	G	A	152	0.001	0.87525	80	21.8655	-182.454	0.680676	72	50.4401	-66.7322
4	41536211	N	T	C	153	0.001	0.893596	75	17.4778	-182.685	0.833556	78	28.4599	-152.099
4	41536228	N	G	T	148	0.001	0.861352	72	21.8762	-156.045	0.710667	76	48.2376	-84.2143
4	41536279	N	C	A	143	0.001	0.986436	72	2.10119	-243.08	0.845301	71	24.0748	-144.865
4	41536397	N	T	A	164	0.001	0.765609	81	41.6392	-118.523	0.783322	83	39.4393	-131.528
4	41536398	N	C	A	162	0.001	0.768472	82	41.6379	-121.576	0.775184	80	39.4433	-122.275
4	41536470	N	A	T	160	0.001	0.737	76	43.8431	-96.8557	0.619127	84	70.1991	-48.7525
4	41536532	N	A	G	174	0.001	0.733489	90	52.6134	-112.665	0.678691	84	59.213	-76.8713
4	41536596	N	T	A	189	0.00793651	0.758953	99	51.683	-139.638	0.720273	90	46.825	-102.251
4	41536687	N	T	A	175	0.001	0.818394	88	35.0382	-161.59	0.781797	87	41.6312	-136.945
4	41536701	N	A	C	169	0.001	0.571476	84	78.9881	-28.0869	0.482341	85	89.9728	6.69759
4	41536898	N	A	T	175	0.001	0.511371	88	94.3633	-4.43993	0.494249	87	94.3646	2.20872
4	41537078	N	A	T	142	0.001	0.750167	76	41.6459	-103.378	0.712263	66	41.6592	-73.7859
4	41537097	N	A	G	139	0.001	0.714429	77	48.2362	-87.1195	0.677538	62	43.8618	-56.3181
4	41537106	N	A	T	133	0.001	0.694574	72	48.2429	-72.7037	0.705055	61	39.4687	-65.4845
4	41537162	N	A	G	116	0.001	0.660822	56	41.6726	-45.4398	0.583389	60	54.8506	-23.6467
4	41537182	N	T	A	126	0.001	0.677041	65	46.055	-58.8536	0.705055	61	39.4687	-65.4845
4	41537200	N	T	A	121	0.001	0.677538	62	43.8618	-56.3181	0.695045	59	39.4713	-59.7444
4	41537288	N	A	T	129	0.001	0.772909	66	32.8703	-99.8488	0.793847	63	28.4799	-104.49
4	41537301	N	T	C	127	0.001	0.557415	61	59.2437	-16.1856	0.545485	66	65.8287	-13.7296
4	41537370	N	C	T	150	0.001	0.817113	71	28.4692	-129.702	0.785	79	37.2474	-126.114
4	41537388	N	T	C	153	0.001	0.788925	71	32.8637	-115.293	0.744065	82	46.0323	-108.26
4	41537408	N	A	T	164	0.0457317	0.804083	74	25.3812	-119.799	0.78813	90	23.216	-127.929
4	41537423	N	G	A	126	0.001	0.727424	55	32.885	-66.722	0.690268	71	48.2442	-69.8557
4	41537590	N	G	T	138	0.001	0.86465	59	17.4991	-129.44	0.785	79	37.2474	-126.114
4	41537592	N	G	C	134	0.001	0.879564	58	15.3032	-134.361	0.7765	76	37.2514	-116.849
4	41537608	N	T	C	151	0.001	0.841498	63	21.8882	-126.685	0.761538	88	46.0244	-126.354
4	41537617	N	A	C	149	0.001	0.846385	65	21.8855	-133.172	0.76208	84	43.8325	-120.916
4	41537644	N	A	G	170	0.001	0.866911	75	21.8722	-165.918	0.747534	95	52.6067	-127.578
4	41537672	N	C	T	160	0.001	0.819658	72	28.4679	-132.884	0.727424	88	52.616	-106.755
4	41537746	N	G	A	132	0.0113636	0.729021	56	25.7186	-65.5569	0.7917	76	33.9997	-123.809
4	41537755	N	G	A	137	0.001	0.525441	59	61.4436	-6.74429	0.487171	78	83.3905	4.44572
4	41537770	N	G	A	127	0.001	0.549052	51	50.4682	-11.4771	0.789667	76	35.0542	-123.809
4	41537778	N	A	G	114	0.001	0.530633	49	50.4708	-6.77546	0.784805	65	30.6745	-103.676
4	41537809	N	G	A	106	0.001	0.854403	48	15.3166	-101.368	0.810552	58	24.0921	-103.161
4	41537819	N	A	T	117	0.001	0.784504	51	24.1014	-81.2384	0.666778	66	48.2509	-55.8145
4	41537857	N	A	G	114	0.001	0.596218	52	46.0724	-23.9073	0.693678	62	41.6646	-62.2709
4	41537858	N	T	C	111	0.001	0.788654	52	24.1001	-84.3413	0.915531	59	10.9074	-155.211
4	41537859	N	C	G	110	0.001	0.62008	50	41.6806	-29.275	0.583389	60	54.8506	-23.6467
4	41537879	N	A	G	105	0.001	0.591898	49	43.8791	-21.4375	0.69656	56	37.2781	-57.2191
4	41537911	N	T	C	101	0.001	0.551054	49	48.2736	-11.4972	0.615462	52	43.8751	-29.161
4	41537927	N	C	T	90	0.001	0.57783	45	41.6873	-16.4739	0.600067	45	39.49	-21.5872
4	41538577	N	T	C	43	0.001	0.666778	18	13.1593	-15.2221	0.56004	25	24.1361	-6.95255
4	41538602	N	A	G	38	0.001	0.687625	16	10.9648	-15.4893	0.5	22	24.1401	0
4	41538642	N	A	G	49	0.001	0.625083	16	13.162	-9.79958	0.515162	33	35.1116	-2.22753
4	41538884	N	G	A	67	0.001	0.828791	35	13.1367	-66.9864	0.656354	32	24.1268	-25.1502
4	41538984	N	T	G	75	0.16	0.712924	39	2.77036	-27.0095	0.548668	36	25.1273	-6.70284
4	41539788	N	C	T	68	0.001	0.718896	32	19.7323	-37.0982	0.611185	36	30.7131	-19.3705
4	41539810	N	G	T	85	0.001	0.690603	42	28.5079	-41.4075	0.534907	43	43.8871	-6.80114
4	41539827	N	C	G	84	0.001	0.750167	40	21.9189	-54.4095	0.59097	44	39.4914	-19.0405
4	41539842	N	A	T	77	0.001	0.750167	36	19.727	-48.9685	0.585423	41	37.2981	-16.5816
4	41539859	N	A	C	84	0.001	0.473667	38	39.4994	4.49976	0.565261	46	43.8831	-13.9682
4	41539963	N	A	G	90	0.001	0.775184	40	19.7217	-61.1376	0.56004	50	48.2722	-13.9051
4	41539976	N	T	G	91	0.001	0.540568	37	37.3035	-6.83519	0.759432	54	28.4919	-76.7735
4	41540013	N	A	G	98	0.001	0.488881	45	48.2789	2.21944	0.547201	53	52.6627	-11.4585
4	41540465	N	A	G	97	0.001	0.627992	43	35.0982	-27.0149	0.481469	54	57.0558	4.46855
4	41540490	N	T	C	113	0.001	0.634705	52	41.6779	-34.5773	0.491798	61	65.8354	2.21362
4	41540499	N	A	T	107	0.001	0.640093	50	39.4834	-34.734	0.579	57	52.6574	-21.202
4	41540507	N	A	C	103	0.001	0.645931	48	37.2888	-34.9044	0.618261	55	46.0684	-31.6659
4	41540510	N	A	T	104	0.001	0.659681	47	35.0929	-37.8304	0.596556	57	50.4601	-26.3056
4	41540546	N	C	T	101	0.001	0.844674	45	15.3205	-91.5969	0.768036	56	28.4892	-82.8617
4	41540564	N	T	A	104	0.001	0.617099	47	39.4874	-26.768	0.543889	57	57.0518	-11.4253
4	41540573	N	C	T	107	0.001	0.866911	45	13.1233	-99.5509	0.709817	62	39.4673	-68.3755
4	41540656	N	A	C	126	0.001	0.672843	55	39.4767	-48.4481	0.633892	71	57.0331	-46.8943
4	41540720	N	A	T	198	0.001	0.878301	82	21.8629	-189.094	0.853684	116	37.1981	-244.313
4	41540723	N	G	A	215	0.001	0.844674	90	30.6411	-183.194	0.896264	125	28.3972	-307.366
4	41540761	N	T	C	222	0.222973	0.621154	95	23.5468	-35.1661	0.761203	127	18.2243	-109.95
4	41540767	N	C	T	227	0.001	0.845591	97	32.829	-198.134	0.877175	130	34.9822	-298.563
4	41540804	N	G	A	235	0.001	0.806029	103	43.8071	-179.816	0.87146	132	37.1768	-296.923
4	41540806	N	T	G	235	0.0255319	0.571234	103	73.9885	-31.9381	0.736927	132	67.6883	-162.33
4	41540816	N	G	C	224	0.001	0.802182	101	43.8098	-173.522	0.878301	123	32.7943	-283.641
4	41540818	N	A	G	226	0.001	0.788654	104	48.2002	-168.683	0.877301	122	32.7956	-280.318
4	41540821	N	C	G	223	0.001	0.558863	102	98.739	-27.7817	0.727424	121	72.347	-146.788
4	41540828	N	A	T	217	0.001	0.598105	102	89.9501	-47.8916	0.530455	115	118.497	-15.8069
4	41540831	N	A	C	205	0.001	0.540844	98	98.7444	-18.2316	0.691717	107	72.3657	-106.205
4	41540854	N	C	A	193	0.001	0.559179	93	89.9622	-25.4736	0.459973	100	100.939	18.2185
4	41540855	N	A	T	197	0.001	0.568467	95	89.9595	-30.3485	0.460758	102	103.134	18.2059
4	41540861	N	G	C	231	0.0454545	0.732021	114	40.635	-125.095	0.845582	117	29.3387	-221.259
4	41540878	N	G	C	243	0.001	0.906254	117	24.0134	-297.987	0.865323	126	37.1848	-277.118
4	41540890	N	T	C	257	0.001	0.601694	123	107.5	-60.0475	0.62695	134	109.682	-83.4276
4	41540920	N	C	T	269	0.001	0.579	133	122.867	-49.4714	0.566221	136	129.455	-41.9394
4	41540922	N	A	C	276	0.0271739	0.777854	137	39.2478	-192.417	0.811503	139	54.2427	-242.594
4	41540956	N	C	T	271	0.001	0.92057	138	23.9854	-369.442	0.910048	133	26.1893	-343.261
4	41540965	N	C	A	263	0.001	0.775378	129	63.5475	-197.341	0.798707	134	59.1463	-226.881
4	41540966	N	G	A	273	0.00549451	0.792119	134	60.5388	-219.778	0.805471	139	51.1377	-237.597
4	41540968	N	T	C	283	0.001	0.77224	136	67.9326	-205.127	0.80973	147	61.3262	-260.58
4	41540993	N	G	A	281	0.001	0.828577	134	50.3575	-256.247	0.830152	147	54.7345	-282.854
4	41540994	N	G	T	280	0.001	0.825975	132	50.3601	-249.839	0.838063	148	52.536	-293.696
4	41540995	N	A	G	277	0.001	0.746318	130	72.335	-173.545	0.830152	147	54.7345	-282.854
4	41541033	N	C	A	276	0.001	0.783771	134	63.5408	-212.766	0.781878	142	67.9246	-223.6
4	41541048	N	G	T	283	0.100707	0.886122	138	-3.58731	-223.976	0.836735	145	38.0369	-256.462
4	41541049	N	T	A	280	0.235714	0.760417	135	22.5139	-118.01	0.78125	145	9.95676	-123.707
4	41541053	N	C	G	274	0.00547445	0.649402	132	91.7782	-96.7875	0.782726	142	67.0756	-223.6
4	41541068	N	T	G	281	0.0320285	0.664888	130	58.0952	-96.8856	0.753884	151	76.9763	-203.75
4	41541079	N	G	C	258	0.001	0.644164	118	92.1261	-84.6425	0.757315	140	74.5189	-197.063
4	41541080	N	G	A	268	0.001	0.910843	123	24.0054	-318.334	0.993433	145	2.00383	-503.269
4	41541085	N	C	T	286	0.001	0.646714	133	103.092	-97.2976	0.764883	153	78.896	-223.126
4	41541094	N	C	A	291	0.001	0.774619	133	65.7393	-202.768	0.810334	158	65.706	-280.774
4	41541100	N	T	C	275	0.001	0.627992	129	105.295	-81.0449	0.767302	146	74.5109	-215.306
4	41541128	N	C	T	275	0.001	0.630522	138	111.874	-88.6009	0.744689	137	76.7201	-181.43
4	41541141	N	A	C	279	0.001	0.782501	147	70.1151	-232.109	0.841137	132	45.9656	-265.067
4	41541146	N	A	T	290	0.001	0.914184	151	28.3625	-395.376	0.899547	139	30.5758	-345.775
4	41541147	N	A	G	286	0.001	0.523194	151	157.999	-15.7052	0.525943	135	140.442	-15.7437
4	41541172	N	C	T	300	0.001	0.653436	150	114.056	-115.409	0.606738	150	129.436	-77.1906
4	41541180	N	G	T	300	0.001	0.465386	159	162.383	24.9311	0.631293	141	114.068	-91.1212
4	41541190	N	A	C	301	0.001	0.783629	157	74.4962	-249.13	0.833556	144	52.5413	-280.798
4	41541197	N	T	A	302	0.001	0.474667	158	164.581	17.983	0.625083	144	118.458	-88.1963
4	41541232	N	A	C	267	0.011236	0.579913	146	124.595	-53.8639	0.483207	121	118.103	8.86328
4	41541233	N	A	G	263	0.001	0.604236	144	125.05	-72.2127	0.487387	119	127.28	6.66736
4	41541234	N	A	C	269	0.0111524	0.589713	147	122.431	-61.4003	0.48751	122	120.266	6.62448
4	41541235	N	T	A	264	0.001	0.579363	145	133.837	-54.1999	0.495796	119	129.478	2.20563
4	41541243	N	G	A	283	0.0106007	0.452999	151	139.764	31.8817	0.557662	132	118.107	-34.446
4	41541262	N	A	C	284	0.001	0.831207	142	52.544	-274.366	0.817113	142	56.9384	-259.403
4	41541263	N	A	C	285	0.0210526	0.831102	146	42.2924	-269.132	0.822103	139	42.2924	-246.989
4	41541268	N	A	C	289	0.0155709	0.791793	143	57.7119	-228.89	0.850903	146	36.0505	-291.636
4	41541269	N	A	C	293	0.001	0.833556	150	54.7305	-292.498	0.811397	143	59.1344	-255.228
4	41541288	N	G	A	302	0.001	0.624244	149	122.846	-90.5821	0.732181	153	89.8821	-190.249
4	41541314	N	G	A	293	0.0255973	0.80255	152	43.864	-242.487	0.8053	141	52.563	-236.731
4	41541334	N	C	T	283	0.001	0.566478	143	136.037	-44.2792	0.514295	140	149.225	-8.9032
4	41541337	N	C	T	286	0.001	0.593166	145	129.443	-64.3821	0.652584	141	107.476	-107.805
4	41541367	N	G	T	291	0.001	0.813112	155	63.5128	-278.591	0.838461	136	48.1575	-270.298
4	41541374	N	A	T	297	0.001	0.574243	155	144.81	-53.9617	0.507047	142	153.616	-4.42261
4	41541397	N	C	A	292	0.001	0.835667	158	56.9171	-310.641	0.791239	134	61.3436	-219.778
4	41541435	N	T	A	285	0.001	0.941853	154	19.5696	-443.733	0.916308	131	23.9948	-345.552
4	41541436	N	C	T	278	0.001	0.698119	149	98.6764	-153.651	0.705563	129	83.3225	-138.886
4	41541437	N	C	T	280	0.001	0.83466	151	54.7292	-295.718	0.868463	129	37.1807	-287.01
4	41541439	N	G	A	285	0.001	0.645258	155	120.641	-112.13	0.623159	130	107.491	-78.2697
4	41541441	N	G	A	277	0.001	0.840227	150	52.5333	-300.16	0.850628	127	41.5779	-264.418
4	41541448	N	G	A	282	0.001	0.74042	154	87.6835	-199.666	0.757985	128	67.9432	-180.744
4	41541469	N	G	A	279	0.001	0.653436	150	114.056	-115.409	0.635749	129	103.098	-86.5191
4	41541512	N	A	C	263	0.001	0.888319	134	32.7796	-320.327	0.82192	129	50.3641	-240.252
4	41541520	N	A	T	265	0.001	0.59097	132	118.474	-57.1214	0.579	133	122.867	-49.4714
4	41541527	N	G	A	263	0.001	0.885754	131	32.7836	-310.297	0.833556	132	48.1629	-257.398
4	41541541	N	T	C	274	0.001	0.887477	133	32.781	-316.981	0.844201	141	48.1509	-286.485
4	41541568	N	A	G	261	0.001	0.631235	122	98.7124	-78.8036	0.741168	139	78.9147	-180.893
4	41541569	N	G	C	260	0.001	0.902708	123	26.2026	-309.396	0.934597	137	19.5923	-384.987
4	41541576	N	A	G	262	0.001	0.91011	122	24.0068	-314.939	0.928858	140	21.7855	-385.699
4	41541578	N	A	G	262	0.001	0.908606	120	24.0094	-308.153	0.859395	142	43.7551	-305.526
4	41541587	N	A	G	257	0.001	0.915531	118	21.8148	-310.421	0.913945	139	26.1813	-363.653
4	41541589	N	C	A	252	0.001	0.833556	114	41.5952	-222.299	0.848058	138	45.9577	-284.539
4	41541658	N	T	C	166	0.001	0.833556	78	28.4599	-152.099	0.807023	88	37.2355	-154.263
4	41541683	N	A	G	156	0.001	0.774831	71	35.0609	-108.348	0.917926	85	15.2672	-225.477
4	41541732	N	A	C	140	0.001	0.635011	63	50.4521	-41.9975	0.402532	77	68.0113	35.8992
4	41541853	N	A	G	186	0.00806452	0.616012	91	75.9217	-51.0318	0.435823	95	81.078	27.6432
4	41541880	N	T	C	180	0.001	0.465093	86	87.7743	13.6023	0.563872	94	89.9608	-27.9028
4	41541900	N	T	C	193	0.001	0.911386	90	17.4578	-233.368	0.883751	103	26.2293	-242.229
4	41541927	N	T	C	205	0.001	0.597891	92	81.1746	-43.0946	0.477861	113	118.499	11.2074
4	41541948	N	C	T	201	0.001	0.750167	92	50.4135	-125.142	0.743282	109	61.3769	-143.349
4	41542051	N	T	C	191	0.001	0.821267	95	37.2261	-176.468	0.823132	96	37.2248	-179.659
4	41542147	N	A	G	133	0.001	0.763812	55	28.4906	-79.812	0.730923	78	46.0377	-96.3623
4	41542165	N	G	A	126	0.0119048	0.905202	51	10.1734	-128.07	0.77245	75	30.2094	-109.199
4	41542258	N	G	T	118	0.001	0.720147	50	30.6945	-58.3583	0.647157	68	52.6427	-49.9147
4	41542300	N	A	T	113	0.001	0.745262	51	28.4959	-67.7307	0.822796	62	24.0868	-115.874
4	41542372	N	T	A	143	0.001	0.632441	68	54.8399	-44.372	0.760174	75	39.45	-107.002
4	41542378	N	A	G	131	0.001	0.83629	61	21.8909	-120.221	0.814496	70	28.4706	-126.526
4	41542502	N	T	C	146	0.001	0.783522	60	28.4839	-95.1645	0.84907	86	28.4492	-178.003
4	41543082	N	T	G	167	0.001	0.736421	91	52.612	-115.632	0.737	76	43.8431	-96.8557
4	41543083	N	G	T	164	0.00914634	0.945917	89	6.08012	-250.815	0.842099	75	25.4492	-150.08
4	41543099	N	G	A	162	0.001	0.72304	83	50.4254	-98.3863	0.671	79	57.0225	-68.7415
4	41543160	N	A	C	157	0.001	0.466644	75	76.8028	11.3197	0.548813	82	81.1879	-18.3595
4	41543339	N	C	A	181	0.001	0.831682	89	32.8397	-172.282	0.858935	92	28.4412	-197.608
4	41543388	N	G	T	183	0.001	0.670443	91	65.7954	-78.8888	0.684906	92	63.5968	-87.5738
4	41543457	N	A	T	177	0.001	0.814163	86	35.0409	-155.236	0.846385	91	30.6398	-186.441
4	41543498	N	C	T	166	0.001	0.811973	85	35.0422	-152.067	0.70384	81	52.6254	-86.3519
4	41543580	N	T	C	159	0.001	0.602808	73	63.6222	-36.0626	0.709442	86	54.8159	-94.6441
4	41543590	N	C	T	164	0.001	0.628291	78	63.6155	-49.1304	0.744349	86	48.2242	-113.7
4	41543633	N	G	A	141	0.001	0.881611	59	15.3019	-137.689	0.817285	82	32.849	-149.9
4	41543637	N	C	T	142	0.001	0.898571	59	13.1047	-146.264	0.81949	83	32.8477	-153.082
4	41543642	N	C	T	143	0.001	0.898571	59	13.1047	-146.264	0.821643	84	32.8463	-156.27
4	41543643	N	C	T	144	0.001	0.900267	60	13.1033	-149.634	0.821643	84	32.8463	-156.27
4	41543646	N	C	A	139	0.001	0.898571	59	13.1047	-146.264	0.825217	80	30.6544	-150.963
4	41543649	N	A	T	144	0.001	0.709817	62	39.4673	-68.3755	0.805082	82	35.0462	-142.593
4	41543799	N	C	T	143	0.001	0.553882	65	63.6328	-16.1359	0.615462	78	65.8127	-43.7416
4	41543831	N	G	T	127	0.001	0.898571	59	13.1047	-146.264	0.838461	68	24.0788	-135.149
4	41543890	N	A	G	128	0.001	0.636455	55	43.8711	-37.1016	0.726178	73	43.8471	-87.9811
4	41543924	N	A	G	130	0.001	0.900267	60	13.1033	-149.634	0.828791	70	26.2733	-133.973
4	41543958	N	A	G	132	0.001	0.614111	57	48.2629	-31.5551	0.826885	75	28.4639	-142.466
4	41544138	N	C	A	164	0.001	0.762675	80	41.6406	-115.478	0.797818	84	37.2408	-141.691
4	41544291	N	A	C	156	0.001	0.724788	69	41.6552	-82.5526	0.689782	87	59.209	-85.3445
4	41544490	N	A	T	165	0.001	0.523825	84	87.7769	-8.97946	0.493823	81	87.7809	2.20959
4	41544702	N	C	T	187	0.001	0.598004	97	85.5624	-45.4931	0.511119	90	96.5579	-4.43889
4	41544806	N	G	A	171	0.001	0.932873	89	13.0646	-248.618	0.866098	82	24.0601	-180.862
4	41545000	N	G	A	160	0.001	0.823745	68	26.276	-127.57	0.848058	92	30.6384	-189.693
4	41545009	N	G	A	157	0.001	0.522403	67	70.2218	-6.72604	0.488881	90	96.5579	4.43889
4	41545275	N	C	T	180	0.001	0.673585	98	70.1805	-86.7504	0.768472	82	41.6379	-121.576
4	41545730	N	G	A	136	0.001	0.850234	60	19.695	-124.736	0.8555	76	24.0681	-161.161
4	41545751	N	C	T	128	0.001	0.8002	60	26.2867	-102.229	0.853177	68	21.8816	-142.945
4	41546535	N	T	C	152	0.001	0.698763	73	48.2416	-75.564	0.810334	79	32.853	-140.387
4	41546583	N	G	T	144	0.001	0.847454	72	24.0734	-148.115	0.847454	72	24.0734	-148.115
4	41546775	N	C	A	129	0.001	0.803774	56	24.0948	-96.8521	0.794717	73	32.861	-121.526
4	41546855	N	A	G	131	0.001	0.907964	65	13.0967	-166.542	0.833556	66	24.0814	-128.699
4	41547419	N	T	C	141	0.001	0.881834	76	19.6737	-177.505	0.815595	65	26.28	-118.014
4	41547685	N	T	C	130	0.001	0.925657	67	10.8968	-182.554	0.793847	63	28.4799	-104.49
4	41547706	N	A	G	140	0.001	0.930843	72	10.8901	-199.724	0.779598	68	32.8677	-106.002
4	41547746	N	T	G	139	0.001	0.941471	68	8.6982	-195.676	0.746643	71	39.4553	-94.9336
4	41548073	N	T	C	168	0.001	0.826749	98	37.2221	-186.056	0.814496	70	28.4706	-126.526
4	41548183	N	C	T	175	0.001	0.717536	92	57.0051	-105.874	0.638647	83	65.806	-56.9939
4	41548224	N	T	C	165	0.001	0.623612	85	70.1978	-51.3841	0.750167	80	43.8378	-108.819
4	41548236	N	A	G	168	0.001	0.855907	97	30.6318	-206.006	0.760737	71	37.2581	-101.563
4	41548254	N	A	G	166	0.00903614	0.856326	96	29.601	-202.736	0.784332	70	25.7128	-107.476
4	41548261	N	G	T	158	0.001	0.858935	92	28.4412	-197.608	0.818394	66	26.2787	-121.192
4	41548434	N	G	A	132	0.001	0.47141	70	72.415	9.01761	0.693678	62	41.6646	-62.2709
4	41548734	N	C	T	158	0.001	0.562542	64	61.4369	-18.5804	0.489355	94	100.947	4.437
4	41548749	N	A	G	164	0.001	0.971329	69	4.30242	-220.369	0.8634	95	28.4372	-207.46
4	41548784	N	G	T	183	0.001	0.891828	83	19.6643	-200.906	0.83022	100	37.2194	-192.469
4	41548785	N	T	C	182	0.001	0.894381	85	19.6616	-207.62	0.824959	97	37.2234	-182.855
4	41548803	N	C	T	178	0.001	0.886622	88	21.8549	-209.092	0.87803	90	24.0494	-207.338
4	41548844	N	G	T	174	0.001	0.623738	93	76.7788	-56.2838	0.716194	81	50.4281	-92.5361
4	41548873	N	A	T	175	0.001	0.640543	89	70.1925	-62.0485	0.709442	86	54.8159	-94.6441
4	41548875	N	G	A	166	0.001	0.913856	81	15.2725	-211.848	0.823745	85	32.845	-159.463
4	41548889	N	C	T	171	0.00877193	0.667653	88	55.4012	-72.7854	0.796927	83	36.3792	-138.563
4	41548890	N	G	A	169	0.001	0.563261	87	83.3785	-25.564	0.585423	82	74.5963	-33.1631
4	41548891	N	G	A	170	0.001	0.552977	85	83.3812	-20.7298	0.588294	85	76.7895	-35.6193
4	41548945	N	G	T	172	0.001	0.621703	74	61.4236	-43.9726	0.765483	98	50.4054	-143.315
4	41548980	N	A	G	164	0.001	0.533356	75	76.8028	-11.3197	0.471891	89	92.1647	11.2672
4	41548981	N	A	T	162	0.001	0.59161	71	63.6248	-30.9577	0.758414	91	48.2176	-128.758
4	41549013	N	A	G	152	0.001	0.630224	73	59.2277	-46.7499	0.810334	79	32.853	-140.387
4	41549055	N	G	T	135	0.001	0.894202	66	15.2925	-161.109	0.724788	69	41.6552	-82.5526
4	41549129	N	C	T	84	0.001	0.700134	40	26.3133	-41.7382	0.772909	44	21.9136	-66.5659
4	41549327	N	G	C	125	0.001	0.520847	48	50.4721	-4.47781	0.662446	77	57.0251	-63.1965
4	41549476	N	T	C	149	0.001	0.954849	66	6.50365	-198.921	0.855659	83	26.256	-176.109
4	41549611	N	G	A	139	0.001	0.636455	77	61.4196	-51.9422	0.580699	62	57.0451	-23.5922
4	41549629	N	A	G	133	0.001	0.8555	76	24.0681	-161.161	0.895	57	13.1073	-139.533
4	41549839	N	C	T	126	0.001	0.859889	57	17.5018	-122.867	0.7973	69	30.6691	-116.134
4	41550374	N	C	T	124	0.0120968	0.773653	71	28.0971	-103.76	0.642669	53	40.889	-37.2622
4	41550415	N	G	A	123	0.001	0.735451	68	39.4594	-85.9818	0.636455	55	43.8711	-37.1016
4	41550739	N	G	T	110	0.001	0.70384	54	35.0836	-57.5679	0.625083	56	46.067	-34.2985
4	41550774	N	A	G	120	0.001	0.919635	62	10.9034	-165.443	0.793299	58	26.2893	-95.9721
4	41550990	N	G	C	91	0.001	0.686399	51	35.0876	-48.9993	0.6501	40	30.7078	-30.0227
4	41551071	N	C	T	137	0.0109489	0.835802	66	23.2024	-128.699	0.802222	71	23.8698	-117.491
4	41551207	N	G	A	129	0.001	0.6501	60	46.0617	-45.0341	0.695783	69	46.0497	-70.1779
4	41551291	N	G	C	121	0.001	0.666778	51	37.2848	-43.1294	0.657248	70	52.64	-55.3718
4	41551320	N	T	C	125	0.012	0.752033	52	27.7286	-70.7323	0.668022	73	44.901	-60.1049
4	41551380	N	G	C	135	0.001	0.725957	62	37.2701	-74.6368	0.698763	73	48.2416	-75.564
4	41551734	N	T	C	153	0.001	0.605333	76	65.8154	-38.5493	0.454515	77	76.8002	16.0178
4	41551764	N	C	T	136	0.001	0.938754	65	8.70221	-185.298	0.831207	71	26.272	-137.183
4	41551807	N	G	T	126	0.001	0.770672	61	30.6798	-91.3532	0.707831	65	41.6606	-70.8875
4	41551852	N	G	T	140	0.001	0.73929	69	39.458	-88.9556	0.803019	71	30.6664	-122.408
4	41551865	N	T	C	135	0.001	0.692436	65	43.8578	-64.7983	0.600067	70	61.4289	-33.5801
4	41551907	N	A	T	142	0.001	0.975	79	4.28908	-255.655	0.80973	63	26.2827	-111.677
4	41551923	N	T	C	143	0.001	0.975	79	4.28908	-255.655	0.812709	64	26.2813	-114.842
4	41552029	N	C	T	135	0.001	0.690268	71	48.2442	-69.8557	0.734531	64	37.2675	-80.5457
4	41552301	N	C	T	145	0.001	0.872341	86	24.0548	-194.073	0.881611	59	15.3019	-137.689
4	41552730	N	A	T	150	0.001	0.841498	63	21.8882	-126.685	0.770295	87	43.8284	-130.067
4	41552759	N	A	T	148	0.001	0.666778	60	43.8645	-50.7404	0.556856	88	85.5744	-23.1111
4	41553104	N	C	T	140	0.001	0.757748	66	35.0676	-93.0918	0.689315	74	50.4375	-72.3854
4	41553240	N	A	T	152	0.001	0.671756	67	48.2496	-58.5946	0.741337	85	48.2256	-110.711
4	41553252	N	C	G	155	0.001	0.910722	67	13.094	-173.328	0.784281	88	41.6299	-140.039
4	41553279	N	T	A	156	0.001	0.927822	69	10.8941	-189.415	0.839307	87	30.6451	-173.477
4	41553312	N	T	A	154	0.001	0.441137	68	65.826	18.5211	0.558178	86	83.3798	-23.1377
4	41553347	N	G	A	151	0.001	0.485284	68	72.4177	4.45329	0.590422	83	74.5949	-35.6842
4	41553349	N	C	A	157	0.001	0.528591	70	72.415	-9.01761	0.609268	87	74.5896	-45.9303
4	41553361	N	C	A	158	0.001	0.567209	67	63.6301	-20.9876	0.593469	91	81.1759	-40.5474
4	41553398	N	C	T	177	0.001	0.511913	84	89.9742	-4.44206	0.50538	93	100.948	-2.20796
4	41553419	N	G	C	170	0.001	0.557	79	76.7975	-20.8026	0.494502	91	98.7537	2.20822
4	41553534	N	C	A	148	0.001	0.906938	75	15.2805	-191.475	0.849548	73	24.0721	-151.369
4	41553580	N	T	C	152	0.001	0.666778	69	50.4441	-58.3515	0.674815	83	59.2143	-74.069
4	41553617	N	A	C	148	0.0608108	0.58701	75	48.243	-27.4493	0.544748	73	52.2678	-13.3067
4	41553852	N	G	A	164	0.001	0.720147	75	46.0417	-87.5375	0.741734	89	50.4174	-116.151
4	41553922	N	T	A	151	0.001	0.685838	70	48.2456	-67.0203	0.753255	81	43.8364	-111.831
4	41553946	N	G	C	143	0.001	0.5	66	72.4204	0	0.571476	77	72.4057	-25.7463
4	41553961	N	G	A	151	0.001	0.657248	70	52.64	-55.3718	0.728548	81	48.2309	-98.8417
4	41554001	N	G	T	149	0.001	0.746196	63	35.0716	-84.0522	0.790892	86	39.4353	-140.841
4	41554050	N	C	T	135	0.001	0.865916	67	19.6857	-147.678	0.779598	68	32.8677	-106.002
4	41554080	N	G	C	149	0.001	0.635011	63	50.4521	-41.9975	0.76762	86	43.8298	-127.01
4	41554088	N	T	C	160	0.001	0.900267	70	15.2872	-174.574	0.866911	90	26.2467	-199.102
4	41554101	N	C	T	165	0.00909091	0.677553	69	40.338	-60.5487	0.720092	96	58.1579	-111.295
4	41554102	N	C	A	160	0.001	0.761368	67	35.0662	-96.1248	0.763617	93	48.2149	-134.832
4	41554109	N	A	T	168	0.001	0.680676	72	50.4401	-66.7322	0.718896	96	59.197	-111.295
4	41554150	N	C	A	157	0.001	0.774377	62	30.6785	-94.4201	0.8002	95	41.6206	-161.863
4	41554178	N	C	T	152	0.001	0.793299	58	26.2893	-95.9721	0.787426	94	43.8191	-151.653
4	41554196	N	A	T	160	0.001	0.666778	60	43.8645	-50.7404	0.670114	100	72.375	-86.4993
4	41554214	N	A	T	167	0.001	0.67199	64	46.0564	-56.0579	0.679731	103	72.371	-94.8903
4	41554219	N	G	A	158	0.001	0.508202	61	65.8354	-2.21362	0.567055	97	92.1541	-30.3114
4	41554221	N	A	T	166	0.001	0.841498	63	21.8882	-126.685	0.84489	103	35.0182	-209.828
4	41554268	N	C	T	161	0.001	0.530323	66	68.0259	-9.03146	0.589533	95	85.565	-40.4114
4	41554273	N	T	A	165	0.001	0.544147	68	68.0233	-13.7135	0.60832	97	83.3652	-50.7243
4	41554280	N	A	G	169	0.001	0.857381	70	21.8789	-149.486	0.717317	99	61.3902	-113.794
4	41554299	N	C	A	156	0.001	0.838461	68	24.0788	-135.149	0.772909	88	43.8271	-133.132
4	41554301	N	C	T	158	0.00949367	0.877404	65	11.5052	-143.295	0.76513	93	47.158	-134.832
4	41554312	N	C	G	161	0.001	0.863879	66	19.687	-144.386	0.7686	95	48.2122	-140.933
4	41554429	N	G	A	151	0.001	0.492303	65	70.2245	2.21263	0.546543	86	85.5771	-18.323
4	41554558	N	G	A	139	0.001	0.515162	66	70.2232	-4.45506	0.534269	73	74.6083	-11.3288
4	41554642	N	G	A	170	0.001	0.818394	77	30.6584	-141.391	0.881975	93	24.0454	-217.32
4	41554708	N	A	T	155	0.001	0.692436	65	43.8578	-64.7983	0.844674	90	30.6411	-183.194
4	41554739	N	A	G	134	0.001	0.684334	57	39.474	-54.0638	0.779407	77	37.2501	-119.93
4	41554894	N	C	A	161	0.001	0.68194	66	46.0537	-61.664	0.810734	95	39.4233	-169.097
4	41554959	N	G	C	148	0.001	0.629716	54	43.8725	-34.4326	0.766135	94	48.2136	-137.879
4	41554982	N	G	T	156	0.001	0.859889	57	17.5018	-122.867	0.788071	99	46.0097	-160.168
4	41554990	N	G	A	154	0.001	0.789667	57	26.2907	-92.8567	0.794011	97	43.8151	-160.994
4	41555002	N	G	T	150	0.001	0.622723	53	43.8738	-31.7854	0.443261	97	94.3513	25.4196
4	41555015	N	A	T	148	0.001	0.666778	57	41.6712	-48.2034	0.736421	91	52.612	-115.632
4	41555026	N	A	G	144	0.001	0.648247	54	41.6752	-39.9683	0.733489	90	52.6134	-112.665
4	41555115	N	A	T	145	0.001	0.855076	62	19.6923	-131.264	0.807434	83	35.0449	-145.745
4	41555360	N	T	A	182	0.001	0.775184	80	39.4433	-122.275	0.755072	102	54.7946	-142.053
4	41555380	N	A	G	176	0.001	0.866911	75	21.8722	-165.918	0.821997	101	39.4153	-188.162
4	41555409	N	C	T	172	0.001	0.819658	72	28.4679	-132.884	0.850234	100	32.825	-207.893
4	41555574	N	T	A	156	0.001	0.557	79	76.7975	-20.8026	0.467511	77	78.9974	11.311
4	41555637	N	C	G	170	0.001	0.893119	84	19.663	-204.262	0.825799	86	32.8437	-162.66
4	41555922	N	A	G	173	0.001	0.839307	87	30.6451	-173.477	0.814163	86	35.0409	-155.236
4	41556192	N	C	A	164	0.001	0.700134	80	52.6267	-83.4764	0.797818	84	37.2408	-141.691
4	41556197	N	T	G	160	0.001	0.512508	80	85.5851	-4.44446	0.537525	80	81.1906	-13.6338
4	41556224	N	G	A	163	0.001	0.675442	77	54.8279	-68.9968	0.837434	86	30.6464	-170.246
4	41556404	N	T	A	147	0.001	0.625083	64	52.648	-39.1983	0.566309	83	78.9894	-25.6316
4	41556412	N	A	G	138	0.001	0.758237	62	32.8757	-87.6521	0.802834	76	32.857	-130.927
4	41556699	N	C	T	162	0.001	0.692436	78	52.6293	-77.758	0.559564	84	81.1853	-23.1655
4	41557204	N	C	A	126	0.001	0.714429	49	30.6958	-55.4397	0.636455	77	61.4196	-51.9422
4	41557500	N	T	C	163	0.001	0.770295	87	43.8284	-130.067	0.684334	76	52.632	-72.0851
4	41557520	N	A	T	162	0.001	0.764221	89	46.023	-129.395	0.657639	73	54.8333	-57.9077
4	41557548	N	G	C	156	0.001	0.869812	92	26.244	-205.703	0.906521	64	13.098	-163.154
4	41557572	N	T	C	158	0.001	0.708004	89	57.0091	-97.1562	0.68128	69	48.2469	-64.198
4	41557602	N	A	C	148	0.001	0.647826	88	67.9966	-64.9255	0.600067	60	52.6534	-28.783
4	41557617	N	C	A	144	0.001	0.639628	86	67.9993	-59.5208	0.689782	58	39.4727	-56.8964
4	41557636	N	G	A	135	0.001	0.562542	80	76.7962	-23.2255	0.636455	55	43.8711	-37.1016
4	41557649	N	C	T	129	0.001	0.671543	70	50.4428	-61.1313	0.796808	59	26.288	-99.0964
4	41557667	N	T	C	140	0.001	0.716361	74	46.043	-84.6162	0.742586	66	37.2648	-86.4998
4	41557706	N	G	A	144	0.001	0.621703	74	61.4236	-43.9726	0.585771	70	63.6261	-28.4341
4	41557735	N	C	T	104	0.001	0.944741	54	6.51965	-157.154	0.780187	50	24.1028	-78.1462
4	41557767	N	C	T	148	0.001	0.68128	69	48.2469	-64.198	0.531667	79	81.192	-11.3028
4	41557781	N	A	G	150	0.001	0.937792	64	8.70353	-181.842	0.84907	86	28.4492	-178.003
4	41557855	N	C	G	168	0.001	0.554253	83	81.1866	-20.7529	0.600067	85	74.5923	-40.7758
4	41557883	N	T	A	154	0.00974026	0.527205	74	75.9387	-9.0052	0.633786	80	55.41	-51.1951
4	41557889	N	T	G	148	0.001	0.513898	72	76.8068	-4.45001	0.658	76	57.0265	-60.4436
4	41557996	N	T	A	178	0.001	0.612979	93	78.976	-50.9248	0.600067	85	74.5923	-40.7758
4	41558003	N	T	G	169	0.001	0.618056	89	74.5869	-51.1438	0.600067	80	70.2045	-38.3773
4	41558080	N	C	G	150	0.001	0.666778	81	59.217	-68.4996	0.869812	69	19.683	-154.277
4	41558118	N	T	A	142	0.001	0.722371	72	43.8484	-85.0431	0.828791	70	26.2733	-133.973
4	41558128	N	A	G	137	0.001	0.806174	67	28.4746	-117.038	0.943153	70	8.69553	-202.604
4	41558240	N	C	A	112	0.001	0.807898	52	21.9029	-91.4851	0.8002	60	26.2867	-102.229
4	41558412	N	G	A	90	0.001	0.487797	41	43.8898	2.22162	0.571476	49	46.0764	-16.384
4	41558570	N	A	C	104	0.001	0.766135	47	24.1068	-68.9396	0.859889	57	17.5018	-122.867
4	41558593	N	A	T	115	0.001	0.607214	56	48.2642	-28.9582	0.779848	59	28.4852	-92.0741
4	41558640	N	C	G	127	0.001	0.539709	63	63.6355	-11.3834	0.750167	64	35.0702	-87.0551
4	41558677	N	A	T	129	0.001	0.571476	63	59.241	-21.0651	0.742586	66	37.2648	-86.4998
4	41558680	N	C	T	126	0.001	0.51614	62	65.834	-4.45898	0.484365	64	68.0286	4.45695
4	41558683	N	A	C	122	0.001	0.53228	62	63.6368	-9.04713	0.683456	60	41.6672	-56.5969
4	41558688	N	T	A	121	0.001	0.523825	63	65.8327	-6.73459	0.638023	58	46.0644	-39.6272
4	41558727	N	C	T	125	0.001	0.603243	63	54.8466	-31.2658	0.693678	62	41.6646	-62.2709
4	41558743	N	C	G	131	0.001	0.646251	65	50.4495	-47.383	0.757748	66	35.0676	-93.0918
4	41558776	N	A	G	135	0.001	0.651616	66	50.4482	-50.1014	0.73929	69	39.458	-88.9556
4	41559211	N	C	A	157	0.001	0.838461	68	24.0788	-135.149	0.809195	89	37.2341	-157.419
4	41559327	N	T	C	154	0.001	0.83584	73	26.2693	-143.621	0.901502	81	17.4698	-202.887
4	41559397	N	C	T	158	0.001	0.68128	69	48.2469	-64.198	0.69676	89	59.2064	-91.0456
4	41559558	N	A	T	160	0.001	0.885972	70	17.4844	-165.937	0.844674	90	30.6411	-183.194
4	41559562	N	C	T	151	0.001	0.651616	66	50.4482	-50.1014	0.494114	85	92.1701	2.20898
4	41559621	N	A	C	160	0.001	0.89257	65	15.2939	-157.751	0.8634	95	28.4372	-207.46
4	41559623	N	T	C	161	0.001	0.877175	65	17.4911	-149.282	0.854403	96	30.6331	-202.736
4	41559625	N	T	A	161	0.00931677	0.972651	67	0.795441	-204.61	0.874682	94	25.1953	-212.318
4	41559647	N	T	A	166	0.001	0.492532	67	72.4191	2.21214	0.525269	99	103.138	-11.2388
4	41559757	N	G	C	151	0.001	0.784805	65	30.6745	-103.676	0.755985	86	46.027	-120.292
4	41559758	N	C	T	152	0.001	0.788071	66	30.6731	-106.778	0.732713	86	50.4215	-107.23
4	41559767	N	T	C	155	0.001	0.735451	68	39.4594	-85.9818	0.735789	87	50.4201	-110.196
4	41559772	N	A	G	154	0.001	0.633892	71	57.0331	-46.8943	0.62659	83	68.0033	-51.5132
4	41559852	N	C	A	122	0.001	0.559362	59	57.0491	-16.213	0.58736	63	57.0438	-26.1
4	41559925	N	C	G	99	0.001	0.760174	50	26.3	-71.3346	0.898225	49	10.9208	-121.325
4	41559948	N	A	T	105	0.001	0.846385	52	17.5084	-106.538	0.773768	53	26.296	-80.4928
4	41559951	N	C	T	102	0.001	0.660484	53	39.4793	-42.9032	0.530633	49	50.4708	-6.77546
4	41559998	N	A	C	112	0.001	0.655842	61	46.0604	-47.7649	0.686399	51	35.0876	-48.9993
4	41560029	N	A	G	115	0.001	0.796808	59	26.288	-99.0964	0.785905	56	26.292	-89.7507
4	41560048	N	A	G	118	0.001	0.815025	54	21.9002	-97.8156	0.765802	64	32.873	-93.7314
4	41560069	N	C	T	114	0.001	0.823745	51	19.707	-95.6775	0.777963	63	30.6771	-97.4964
4	41560262	N	C	A	45	0.001	0.642953	14	10.9675	-9.94784	0.580699	31	28.5226	-11.7961
4	41560300	N	G	T	50	0.001	0.40903	22	19.7457	9.52023	0.571476	28	26.3294	-9.36228
4	41560363	N	C	T	105	0.001	0.807898	52	21.9029	-91.4851	0.754887	53	28.4932	-73.7467
4	41560370	N	G	A	105	0.001	0.777963	45	21.9122	-69.6403	0.783522	60	28.4839	-95.1645
4	41560371	N	T	A	110	0.001	0.796116	49	21.9069	-82.0591	0.787077	61	28.4826	-98.2642
4	41560373	N	A	T	107	0.001	0.8002	50	21.9055	-85.1912	0.772111	57	28.4879	-85.9223
4	41560393	N	T	C	118	0.001	0.737	57	32.8823	-72.6418	0.737864	61	35.0742	-78.0793
4	41560399	N	A	C	110	0.001	0.622723	53	43.8738	-31.7854	0.824778	57	21.8962	-107.374
4	41560471	N	G	A	129	0.116279	0.646078	73	40.9871	-45.7428	0.613723	56	12.6905	-22.0437
4	41560486	N	T	A	130	0.001	0.633892	71	57.0331	-46.8943	0.712006	59	37.2741	-65.8661
4	41560502	N	A	G	132	0.001	0.76941	78	39.446	-116.143	0.666778	54	39.478	-45.6664
4	41560504	N	G	A	127	0.001	0.628657	70	57.0345	-44.231	0.807222	57	24.0934	-100.003
4	41560680	N	G	A	159	0.001	0.909364	77	15.2779	-198.256	0.792878	82	37.2434	-135.441
4	41560711	N	A	G	155	0.001	0.657639	73	54.8333	-57.9077	0.731862	82	48.2296	-101.796
4	41561029	N	A	G	151	0.001	0.676174	71	50.4415	-63.925	0.712642	80	50.4295	-89.6255
4	41561226	N	C	A	147	0.001	0.619127	63	52.6494	-36.5643	0.511913	84	89.9742	-4.44206
4	41561331	N	G	A	146	0.001	0.815595	65	26.28	-118.014	0.765609	81	41.6392	-118.523
4	41561375	N	G	C	123	0.001	0.549052	51	50.4682	-11.4771	0.472204	72	74.6096	9.01123
4	41561391	N	G	A	125	0.001	0.745262	51	28.4959	-67.7307	0.756928	74	39.4513	-103.971
4	41561842	N	T	A	161	0.001	0.506333	79	85.5864	-2.20988	0.524406	82	85.5824	-8.98409
4	41561846	N	A	T	164	0.001	0.506028	83	89.9755	-2.20927	0.506177	81	87.7809	-2.20959
4	41561981	N	G	A	142	0.001	0.614111	57	48.2629	-31.5551	0.435251	85	81.1839	25.597
4	41561997	N	A	C	137	0.001	0.450948	51	50.4682	11.4771	0.558178	86	83.3798	-23.1377
4	41562119	N	C	T	138	0.001	0.576322	59	54.8519	-21.1533	0.607667	79	68.0086	-41.0398
4	41562137	N	T	A	141	0.001	0.583389	60	54.8506	-23.6467	0.654424	81	61.4143	-62.7741
4	41562174	N	T	G	137	0.001	0.433289	60	57.0478	18.6477	0.597468	77	68.0113	-35.8992
4	41562225	N	A	G	145	0.001	0.485284	68	72.4177	4.45329	0.64945	77	59.2224	-57.5123
4	41562257	N	C	T	131	0.001	0.612015	67	57.0385	-36.3452	0.656354	64	48.2536	-50.3004
4	41562305	N	A	C	110	0.0136364	0.569604	59	46.942	-18.4103	0.470316	51	51.8019	6.76825
4	41562306	N	A	T	105	0.001	0.561444	57	54.8546	-16.2424	0.479153	48	50.4721	4.47781
4	41562307	N	T	A	113	0.001	0.448241	58	57.0505	13.8052	0.581873	55	50.4628	-21.2544
4	41562308	N	A	G	117	0.001	0.440638	59	57.0491	16.213	0.586264	58	52.656	-23.705
4	41562350	N	C	T	134	0.001	0.644833	76	59.2237	-54.7994	0.551759	58	57.0505	-13.8052
4	41562410	N	G	A	148	0.001	0.57322	82	76.7935	-28.1291	0.59097	66	59.237	-28.5607
4	41562419	N	A	G	155	0.001	0.62077	87	72.3924	-51.2611	0.647157	68	52.6427	-49.9147
4	41562458	N	T	A	160	0.001	0.522742	88	92.1661	-8.97078	0.555593	72	70.2151	-18.4685
4	41562475	N	G	A	144	0.001	0.526333	76	78.9987	-8.99953	0.544147	68	68.0233	-13.7135
4	41562491	N	T	A	152	0.001	0.666778	81	59.217	-68.4996	0.690268	71	48.2442	-69.8557
4	41562492	N	T	A	150	0.001	0.493667	79	85.5864	2.20988	0.535235	71	72.4137	-11.3385
4	41562498	N	A	T	146	0.113014	0.586781	77	30.7603	-24.2864	0.565982	69	45.0666	-17.9404
4	41562505	N	T	C	147	0.001	0.644833	76	59.2237	-54.7994	0.577516	71	65.822	-25.8806
4	41562542	N	T	A	133	0.001	0.579763	69	63.6275	-25.9306	0.531271	64	65.8314	-9.03906
4	41562598	N	C	T	142	0.001	0.5395	76	76.8015	-13.6575	0.530323	66	68.0259	-9.03146
4	41562630	N	A	C	162	0.001	0.476175	84	87.7769	8.97946	0.564145	78	74.6016	-23.2578
4	41562631	N	G	A	163	0.001	0.471245	87	89.9702	11.2736	0.565833	76	72.4071	-23.2918
4	41562641	N	A	T	168	0.001	0.550596	89	87.7703	-20.6867	0.658333	79	59.2197	-62.9796
4	41562653	N	G	T	168	0.001	0.5	90	98.7551	0	0.564145	78	74.6016	-23.2578
4	41562654	N	T	C	164	0.001	0.886622	88	21.8549	-209.092	0.802834	76	32.857	-130.927
4	41562689	N	C	T	177	0.001	0.528755	87	89.9702	-11.2736	0.555593	90	87.7689	-23.0857
4	41562702	N	A	C	171	0.001	0.597766	87	76.7868	-40.6961	0.5	84	92.1714	0
4	41562735	N	G	A	185	0.001	0.891566	92	21.8495	-222.484	0.881975	93	24.0454	-217.32
4	41562746	N	C	A	186	0.001	0.50538	93	100.948	-2.20796	0.51614	93	98.7511	-6.68845
4	41562764	N	A	T	175	0.001	0.873813	87	24.0534	-197.384	0.886622	88	21.8549	-209.092
4	41562824	N	G	A	166	0.001	0.561685	73	70.2138	-20.8875	0.656018	93	70.1871	-72.9151
4	41562988	N	A	T	182	0.001	0.450516	91	89.9648	20.6666	0.582473	91	83.3731	-35.4422
4	41563022	N	G	C	172	0.001	0.588294	85	76.7895	-35.6193	0.655276	87	65.8007	-67.8444
4	41563083	N	G	A	152	0.001	0.462475	80	81.1906	13.6338	0.65288	72	54.8346	-55.1699
4	41563118	N	T	C	156	0.001	0.900267	80	17.4711	-199.513	0.829167	76	28.4626	-145.672
4	41563146	N	A	T	138	0.0108696	0.825908	68	25.3776	-127.57	0.828485	70	19.7512	-128.723
4	41563182	N	G	A	146	0.001	0.822133	73	28.4666	-136.072	0.945503	73	8.69154	-213.009
4	41563230	N	G	A	146	0.001	0.571476	70	65.8234	-23.4057	0.592167	76	68.0126	-33.3549
4	41563241	N	A	G	151	0.001	0.635225	74	59.2264	-49.4177	0.506498	77	83.3918	-2.21019
4	41563293	N	A	T	164	0.001	0.866098	82	24.0601	-180.862	0.902708	82	17.4684	-206.264
4	41563463	N	A	G	140	0.001	0.750167	60	32.8783	-81.6142	0.750167	80	43.8378	-108.819
4	41563667	N	C	T	164	0.001	0.710667	76	48.2376	-84.2143	0.829765	88	32.841	-169.07
4	41563769	N	A	G	158	0.001	0.374917	72	59.229	44.0981	0.604721	86	74.5909	-43.3455
4	41563901	N	T	C	151	0.001	0.540568	74	74.6069	-13.6704	0.805399	77	32.8557	-134.074
4	41563951	N	G	A	134	0.001	0.637773	69	54.8386	-47.0474	0.76941	65	32.8717	-96.7855
4	41563981	N	A	G	122	0.001	0.5	66	72.4204	0	0.625083	56	46.067	-34.2985
4	41563984	N	G	A	122	0.001	0.514716	68	72.4177	-4.45329	0.611185	54	46.0697	-29.0558
4	41564024	N	G	A	109	0.001	0.580699	62	57.0451	-23.5922	0.744844	47	26.304	-62.2903
4	41564042	N	G	A	104	0.0144231	0.434851	62	58.127	18.6129	0.610832	42	27.7304	-21.3082
4	41564063	N	C	A	94	0.001	0.472709	55	57.0545	6.75539	0.589804	39	35.1036	-16.6438
4	41564072	N	A	G	96	0.001	0.62077	58	48.2616	-34.1741	0.763334	38	19.7243	-55.0203
4	41564074	N	G	C	93	0.001	0.592654	54	48.2669	-23.8348	0.76941	39	19.723	-58.0713
4	41564123	N	G	A	86	0.156977	0.5	45	29.9051	0	0.613235	41	10.5062	-15.405
4	41564171	N	G	T	62	0.001	0.656354	32	24.1268	-25.1502	0.666778	30	21.9322	-25.3702
4	41564177	N	A	T	67	0.001	0.685838	35	24.1228	-33.5101	0.750167	32	17.5351	-43.5276
4	41564194	N	A	T	60	0.001	0.538487	26	26.332	-4.54845	0.617726	34	28.5186	-19.4779
4	41564243	N	A	G	74	0.001	0.437458	32	30.7185	9.29021	0.714429	42	26.3107	-47.5198
4	41564296	N	C	T	67	0.001	0.51614	31	32.917	-2.22949	0.80576	36	15.3326	-62.7781
4	41564301	N	T	G	66	0.001	0.580699	31	28.5226	-11.7961	0.857381	35	10.9394	-74.7428
4	41564307	N	T	G	71	0.001	0.531271	32	32.9157	-4.51953	0.795069	39	17.5258	-65.0221
4	41564308	N	G	T	73	0.001	0.545485	33	32.9144	-6.86478	0.775184	40	19.7217	-61.1376
4	41564325	N	A	C	88	0.001	0.368333	38	30.7105	24.6351	0.660107	50	37.2861	-40.3668
4	41564483	N	A	T	98	0.001	0.666778	48	35.0916	-40.5924	0.62008	50	41.6806	-29.275
4	41564493	N	C	T	99	0.001	0.766135	47	24.1068	-68.9396	0.653949	52	39.4807	-40.1594
4	41564544	N	T	C	136	0.001	0.571476	63	59.241	-21.0651	0.643932	73	57.0305	-52.269
4	41564547	N	C	T	137	0.001	0.58736	63	57.0438	-26.1	0.635225	74	59.2264	-49.4177
4	41564554	N	C	A	145	0.001	0.714429	70	43.8511	-79.1996	0.760174	75	39.45	-107.002
4	41564561	N	A	T	146	0.001	0.625083	72	59.229	-44.0981	0.66227	74	54.8319	-60.6597
4	41564587	N	G	A	168	0.001	0.476175	84	87.7769	8.97946	0.571476	84	78.9881	-28.0869
4	41564590	N	T	C	161	0.00931677	0.605598	81	69.3018	-40.9474	0.595534	80	61.764	-35.421
4	41564615	N	C	T	153	0.001	0.538487	78	78.996	-13.6454	0.626751	75	61.4222	-46.6134
4	41564617	N	A	C	154	0.001	0.512829	78	83.3905	-4.44572	0.605333	76	65.8154	-38.5493
4	41564697	N	T	G	137	0.001	0.819886	61	24.0881	-112.685	0.9345	76	10.8848	-213.499
4	41564718	N	A	G	147	0.001	0.806174	67	28.4746	-117.038	0.912775	80	15.2739	-208.446
4	41564750	N	T	C	161	0.001	0.444407	72	70.2151	18.4685	0.6293	89	72.3897	-56.548
4	41564780	N	A	T	188	0.001	0.873813	87	24.0534	-197.384	0.911165	101	19.6403	-261.69
4	41564787	N	T	C	189	0.001	0.647826	88	67.9966	-64.9255	0.693198	101	67.9792	-101.15
4	41564805	N	G	C	172	0.001	0.650703	83	63.6088	-62.5789	0.640543	89	70.1925	-62.0485
4	41564898	N	G	A	148	0.001	0.831207	71	26.272	-137.183	0.857381	77	24.0668	-164.434
4	41564899	N	G	A	149	0.001	0.822133	73	28.4666	-136.072	0.829167	76	28.4626	-145.672
4	41564951	N	T	C	153	0.001	0.880851	67	17.4884	-155.932	0.84907	86	28.4492	-178.003
4	41564985	N	T	A	152	0.001	0.585771	70	63.6261	-28.4341	0.5	82	89.9768	0
4	41565018	N	C	T	163	0.001	0.802834	76	32.857	-130.927	0.862311	87	26.2506	-189.226
4	41565021	N	T	C	157	0.001	0.575393	73	68.0166	-25.8333	0.476175	84	87.7769	8.97946
4	41565036	N	T	G	161	0.001	0.487171	78	83.3905	4.44572	0.542197	83	83.3838	-15.9716
4	41565042	N	A	T	164	0.001	0.817285	82	32.849	-149.9	0.878301	82	21.8629	-189.094
4	41565077	N	C	A	154	0.001	0.662609	80	59.2184	-65.7333	0.702838	74	48.2402	-78.4361
4	41565092	N	G	A	150	0.001	0.675117	80	57.0211	-71.5329	0.685838	70	48.2456	-67.0203
4	41565104	N	C	G	151	0.001	0.46339	82	83.3852	13.6228	0.652276	69	52.6414	-52.6355
4	41565108	N	C	G	156	0.001	0.470569	85	87.7756	11.2804	0.647986	71	54.8359	-52.4469
4	41565111	N	A	T	154	0.001	0.8002	85	37.2394	-144.825	0.956827	69	6.49965	-209.399
4	41565163	N	A	G	170	0.00882353	0.596074	89	78.05	-40.62	0.562872	81	68.1357	-22.9743
4	41565165	N	A	T	168	0.001	0.636455	88	70.1938	-59.3625	0.6501	80	61.4156	-60.0455
4	41565218	N	G	A	163	0.00920245	0.605301	87	66.109	-42.8934	0.645636	76	58.3897	-54.7994
4	41565249	N	T	C	166	0.001	0.674815	83	59.2143	-74.069	0.72304	83	50.4254	-98.3863
4	41565291	N	A	G	159	0.001	0.695252	82	54.8213	-83.137	0.688437	77	52.6307	-74.9157
4	41565404	N	A	T	173	0.001	0.872341	86	24.0548	-194.073	0.91982	87	15.2645	-232.304
4	41565439	N	T	G	153	0.001	0.597287	72	63.6235	-33.5008	0.629716	81	65.8087	-51.6488
4	41565441	N	A	T	152	0.001	0.575393	73	68.0166	-25.8333	0.620333	79	65.8114	-46.362
4	41565444	N	T	C	139	0.001	0.612015	67	57.0385	-36.3452	0.694574	72	48.2429	-72.7037
4	41565466	N	T	G	136	0.001	0.710285	69	43.8525	-76.2948	0.746433	67	37.2635	-89.4929
4	41565541	N	T	C	142	0.001	0.545485	66	65.8287	-13.7296	0.513167	76	81.196	-4.44707
4	41565572	N	A	C	162	0.001	0.612015	67	57.0385	-36.3452	0.621133	95	78.9734	-56.1603
4	41565591	N	G	A	164	0.001	0.59708	67	59.2357	-31.1024	0.587687	97	87.7596	-40.3477
4	41565679	N	G	A	142	0.001	0.571476	56	52.6587	-18.7246	0.662899	86	63.6048	-70.8069
4	41565767	N	C	T	126	0.001	0.660107	50	37.2861	-40.3668	0.750167	76	41.6459	-103.378
4	41565798	N	C	A	120	0.001	0.744844	47	26.304	-62.2903	0.547977	73	72.4111	-16.0528
4	41565814	N	A	T	117	0.001	0.652276	46	35.0942	-35.0904	0.803019	71	30.6664	-122.408
4	41565877	N	T	C	121	0.001	0.830409	53	19.7043	-102.084	0.632441	68	54.8399	-44.372
4	41566016	N	A	G	154	0.001	0.708472	72	46.0457	-78.8062	0.585423	82	74.5963	-33.1631
4	41566039	N	G	C	142	0.001	0.70923	55	35.0822	-60.4563	0.735789	87	50.4201	-110.196
4	41566115	N	T	C	141	0.001	0.782006	55	26.2933	-86.6545	0.616357	86	72.3937	-48.6385
4	41566185	N	T	G	136	0.001	0.722371	54	32.8863	-63.7823	0.756269	82	43.8351	-114.852
4	41566227	N	C	T	159	0.00943396	0.627674	68	46.7053	-41.1531	0.605061	91	77.9518	-45.7436
4	41566320	N	G	T	144	0.001	0.724288	58	35.0782	-69.2086	0.616357	86	72.3937	-48.6385
4	41566344	N	C	T	142	0.001	0.603843	53	46.071	-26.4692	0.640543	89	70.1925	-62.0485
4	41566358	N	C	A	134	0.001	0.584962	53	48.2682	-21.3108	0.70384	81	52.6254	-86.3519
4	41566408	N	C	A	120	0.001	0.760174	50	26.3	-71.3346	0.871677	70	19.6817	-157.584
4	41566436	N	T	A	128	0.001	0.824778	57	21.8962	-107.374	0.718456	71	43.8498	-82.1158
4	41566532	N	T	G	98	0.001	0.644541	45	35.0956	-32.3735	0.622723	53	43.8738	-31.7854
4	41566688	N	T	C	132	0.001	0.677538	62	43.8618	-56.3181	0.785905	70	32.865	-112.188
4	41566916	N	T	A	132	0.001	0.661398	62	46.059	-50.5129	0.714429	70	43.8511	-79.1996
4	41566985	N	G	T	122	0.001	0.679365	53	37.2821	-48.7125	0.768295	69	35.0636	-102.219
4	41567253	N	A	G	155	0.001	0.689315	74	50.4375	-72.3854	0.790317	81	37.2448	-132.325
4	41567378	N	A	T	172	0.001	0.662759	83	61.4116	-68.2701	0.786708	89	41.6286	-143.139
4	41567642	N	C	A	137	0.001	0.639437	61	48.2576	-42.1538	0.658	76	57.0265	-60.4436
4	41567803	N	A	T	146	0.001	0.625083	64	52.648	-39.1983	0.768472	82	41.6379	-121.576
4	41567804	N	A	T	144	0.001	0.609448	64	54.8452	-33.8486	0.775184	80	39.4433	-122.275
4	41567838	N	C	T	151	0.001	0.597287	72	63.6235	-33.5008	0.797667	79	35.0502	-133.172
4	41567846	N	G	A	153	0.001	0.600067	70	61.4289	-33.5801	0.783322	83	39.4393	-131.528
4	41567890	N	A	T	166	0.001	0.80576	72	30.6651	-125.556	0.798071	94	41.6219	-158.729
4	41568206	N	A	T	156	0.001	0.782797	69	32.8663	-109.091	0.735789	87	50.4201	-110.196
4	41568776	N	T	G	127	0.001	0.693678	62	41.6646	-62.2709	0.846385	65	21.8855	-133.172
4	41568793	N	C	T	124	0.001	0.600067	60	52.6534	-28.783	0.687625	64	43.8591	-61.9572
4	41568864	N	T	G	139	0.183453	0.628006	64	27.0017	-29.5665	0.804308	75	4.67677	-78.4678
4	41568899	N	G	C	130	0.001	0.590224	61	54.8492	-26.164	0.68128	69	48.2469	-64.198
4	41568917	N	A	T	127	0.001	0.603517	58	50.4588	-28.8675	0.73929	69	39.458	-88.9556
4	41569014	N	A	G	139	0.001	0.65288	72	54.8346	-55.1699	0.716562	67	41.6579	-76.6964
4	41569100	N	T	C	148	0.001	0.654424	81	61.4143	-62.7741	0.671756	67	48.2496	-58.5946
4	41569178	N	C	A	145	0.001	0.595302	84	74.5936	-38.2219	0.57382	61	57.0465	-21.1078
4	41569239	N	C	T	158	0.001	0.619127	84	70.1991	-48.7525	0.66227	74	54.8319	-60.6597
4	41569251	N	A	C	150	0.001	0.658	76	57.0265	-60.4436	0.729883	74	43.8458	-90.9294
4	41569345	N	C	T	127	0.001	0.59097	66	59.237	-28.5607	0.623033	61	50.4548	-36.685
4	41569468	N	A	T	141	0.001	0.619127	63	52.6494	-36.5643	0.705265	78	50.4321	-83.8349
4	41569864	N	G	A	150	0.001	0.775184	80	39.4433	-122.275	0.828791	70	26.2733	-133.973
4	41569871	N	T	C	161	0.001	0.764883	85	43.8311	-123.959	0.750167	76	41.6459	-103.378
4	41569953	N	G	T	151	0.001	0.698763	73	48.2416	-75.564	0.833556	78	28.4599	-152.099
4	41569962	N	C	A	161	0.001	0.733489	75	43.8445	-93.8877	0.662899	86	63.6048	-70.8069
4	41569970	N	G	T	158	0.001	0.842334	76	26.2653	-153.317	0.866098	82	24.0601	-180.862
4	41570015	N	C	T	149	0.001	0.853569	75	24.0694	-157.892	0.905676	74	15.2819	-188.089
4	41570063	N	G	A	143	0.001	0.812709	80	32.8517	-143.552	0.793847	63	28.4799	-104.49
4	41570444	N	T	A	78	0.0384615	0.618503	41	21.5672	-20.976	0.597151	37	31.0362	-16.7129
4	41570456	N	A	G	92	0.0978261	0.44881	45	26.653	8.81113	0.622159	47	22.8757	-23.0187
4	41570466	N	A	G	88	0.0511364	0.672764	43	24.0521	-34.7536	0.777226	45	12.6466	-60.727
4	41570778	N	A	C	128	0.001	0.827141	52	19.7057	-98.8768	0.8555	76	24.0681	-161.161
4	41570809	N	C	T	140	0.001	0.948575	58	6.51431	-171.048	0.841691	82	28.4545	-165.014
4	41570959	N	T	G	154	0.001	0.70602	68	43.8538	-73.4018	0.441822	86	83.3798	23.1377
4	41570991	N	G	A	136	0.001	0.947667	57	6.51564	-167.571	0.747	79	43.8391	-105.815
4	41571006	N	C	G	141	0.001	0.983373	59	2.11854	-196.895	0.792878	82	37.2434	-135.441
4	41571022	N	T	C	152	0.001	0.707831	65	41.6606	-70.8875	0.873813	87	24.0534	-197.384
4	41571028	N	A	C	152	0.001	0.742097	62	35.0729	-81.0602	0.866911	90	26.2467	-199.102
4	41571077	N	T	C	125	0.001	0.981453	53	2.12654	-175.61	0.819658	72	28.4679	-132.884
4	41571237	N	A	C	92	0.001	0.659197	44	32.8997	-35.2941	0.833556	48	17.5138	-93.5994
4	41571322	N	A	C	59	0.001	0.625083	32	26.324	-19.5992	0.555593	27	26.3307	-6.9257
4	41571329	N	C	G	58	0.001	0.612979	31	26.3253	-16.9749	0.481469	27	28.5279	2.23428
4	41592490	N	A	G	55	0.001	0.571476	28	26.3294	-9.36228	0.555593	27	26.3307	-6.9257
4	41592520	N	A	C	69	0.001	0.5	32	35.1129	0	0.540568	37	37.3035	-6.83519
4	41592532	N	C	A	71	0.001	0.545485	33	32.9144	-6.86478	0.526333	38	39.4994	-4.49976
4	41592534	N	A	T	74	0.001	0.441137	34	32.913	9.26057	0.550033	40	39.4967	-9.18958
4	41592626	N	T	G	99	0.001	0.543507	46	46.0804	-9.13717	0.50944	53	57.0571	-2.21611
4	41592710	N	A	G	119	0.001	0.518531	54	57.0558	-4.46855	0.523092	65	68.0273	-6.73019
4	41592750	N	A	T	108	0.001	0.680972	47	32.8957	-43.6434	0.57382	61	57.0465	-21.1078
4	41592889	N	C	A	127	0.001	0.833556	54	19.703	-105.299	0.739886	73	41.6499	-94.3942
4	41592902	N	A	C	110	0.001	0.608768	46	39.4887	-24.1636	0.593813	64	57.0425	-28.6301
4	41592954	N	A	G	98	0.001	0.488881	45	48.2789	2.21944	0.547201	53	52.6627	-11.4585
4	41593001	N	A	T	65	0.001	0.580699	31	28.5226	-11.7961	0.441137	34	32.913	9.26057
4	41593019	N	T	C	65	0.001	0.387021	31	26.3253	16.9749	0.617726	34	28.5186	-19.4779
4	41593214	N	C	A	132	0.001	0.423678	59	54.8519	21.1533	0.616516	73	61.4249	-41.3483
4	41593244	N	A	T	129	0.001	0.727424	55	32.885	-66.722	0.472955	74	76.8042	9.0052
4	41593245	N	A	C	130	0.001	0.719445	57	35.0796	-66.2773	0.465731	73	74.6083	11.3288
4	41593345	N	G	T	149	0.001	0.890886	64	15.2952	-154.398	0.870836	85	24.0561	-190.765
4	41593417	N	C	T	139	0.001	0.493146	73	79.0027	2.21092	0.636455	66	52.6454	-44.5219
4	41593455	N	C	T	147	0.0102041	0.589655	74	57.5094	-30.5185	0.493103	73	78.1035	2.21092
4	41593472	N	G	T	142	0.001	0.625083	72	59.229	-44.0981	0.5	70	76.8095	0
4	41593494	N	C	T	144	0.001	0.621703	74	61.4236	-43.9726	0.485705	70	74.6123	4.4516
4	41593552	N	A	T	156	0.001	0.609268	87	74.5896	-45.9303	0.594266	69	61.4303	-31.0279
4	41593648	N	C	T	147	0.001	0.666778	69	50.4441	-58.3515	0.576974	78	72.4044	-28.2202
4	41593670	N	T	C	146	0.001	0.617726	68	57.0371	-38.9558	0.512829	78	83.3905	-4.44572
4	41593677	N	G	A	141	0.001	0.666778	66	48.2509	-55.8145	0.573382	75	70.2112	-25.7886
4	41593706	N	C	G	151	0.001	0.571476	77	72.4057	-25.7463	0.486477	74	79.0014	4.44852
4	41593711	N	T	C	155	0.001	0.587558	80	72.4017	-33.2238	0.466644	75	76.8028	11.3197
4	41593750	N	C	T	146	0.001	0.57322	82	76.7935	-28.1291	0.515635	64	68.0286	-4.45695
4	41593760	N	C	T	141	0.001	0.628291	78	63.6155	-49.1304	0.571476	63	59.241	-21.0651
4	41593763	N	A	G	143	0.001	0.545485	77	76.8002	-16.0178	0.454515	66	65.8287	13.7296
4	41593771	N	A	T	138	0.001	0.586725	75	68.0139	-30.8287	0.476175	63	65.8327	6.73459
4	41593792	N	C	A	142	0.001	0.683667	79	54.8253	-74.6181	0.666778	63	46.0577	-53.2775
4	41593820	N	T	C	130	0.001	0.636455	77	61.4196	-51.9422	0.566082	53	50.4655	-16.3078
4	41593829	N	A	G	134	0.011194	0.735951	79	44.9582	-99.3231	0.574635	55	42.4249	-18.4711
4	41593855	N	C	T	127	0.001	0.621293	66	54.8426	-39.0733	0.42618	61	57.0465	21.1078
4	41593881	N	C	A	115	0.001	0.642953	56	43.8698	-39.7913	0.423678	59	54.8519	21.1533
4	41593945	N	C	T	126	0.001	0.531271	64	65.8314	-9.03906	0.693678	62	41.6646	-62.2709
4	41594087	N	G	A	84	0.001	0.435855	39	37.3008	11.6289	0.711252	45	28.5039	-50.0267
4	41594157	N	T	C	97	0.001	0.465093	43	43.8871	6.80114	0.70384	54	35.0836	-57.5679
4	41594188	N	A	G	91	0.001	0.428524	42	39.494	14.0434	0.632742	49	39.4847	-32.0546
4	41594189	N	A	G	90	0.001	0.414577	41	37.2981	16.5816	0.653163	49	37.2875	-37.6248
4	41594193	N	A	T	94	0.001	0.441822	43	41.6899	11.5688	0.627536	51	41.6792	-31.9145
4	41594235	N	A	T	99	0.001	0.466644	45	46.0817	6.79182	0.648247	54	41.6752	-39.9683
4	41594236	N	A	T	102	0.001	0.478246	46	48.2776	4.48144	0.625083	56	46.067	-34.2985
4	41594250	N	C	T	95	0.001	0.547651	42	41.6913	-9.17043	0.717126	53	32.8877	-60.8569
4	41594264	N	T	C	91	0.001	0.6501	40	30.7078	-30.0227	0.529431	51	52.6654	-6.76825
4	41594273	N	G	T	93	0.001	0.522742	44	46.083	-4.48539	0.734851	49	28.4986	-61.7682
4	41594291	N	T	A	96	0.001	0.58145	43	39.4927	-16.5252	0.736006	53	30.6905	-67.2047
4	41594337	N	G	A	87	0.001	0.621703	37	30.7118	-21.9863	0.74016	50	28.4972	-64.7424
4	41594339	N	C	T	90	0.001	0.564145	39	37.3008	-11.6289	0.647157	51	39.482	-37.4361
4	41594372	N	T	C	232	0.00646552	0.875499	112	23.7998	-249.426	0.968696	120	7.75219	-377.37
4	41594381	N	T	C	247	0.001	0.951121	122	13.0206	-362.976	0.912275	125	24.0028	-325.129
4	41594389	N	G	A	250	0.001	0.812709	128	52.5627	-229.684	0.778875	122	59.1624	-189.57
4	41594395	N	G	T	263	0.0228137	0.898462	132	20.3263	-309.604	0.842499	131	34.1734	-251.034
4	41594452	N	A	T	303	0.001	0.968054	155	10.7794	-489.296	0.892154	148	34.9582	-358.657
4	41594454	N	G	A	291	0.0412371	0.739155	148	52.4845	-170.056	0.766396	143	59.6933	-197.263
4	41594473	N	G	A	303	0.001	0.811529	159	65.7047	-283.938	0.861352	144	43.7524	-312.091
4	41594476	N	G	A	304	0.001	0.739013	157	89.8768	-202.125	0.755272	147	78.904	-204.919
4	41594477	N	C	T	300	0.005	0.94887	152	16.5628	-446.857	0.90612	148	23.8226	-369.541
4	41594479	N	C	A	304	0.0197368	0.93483	158	11.6902	-416.685	0.894921	146	27.8179	-345.633
4	41594487	N	G	A	296	0.001	0.935355	154	21.7668	-433.894	0.873489	142	39.3606	-321.788
4	41594493	N	A	T	293	0.001	0.764883	153	78.896	-223.126	0.807348	140	59.1383	-245.747
4	41594499	N	C	A	277	0.0162455	0.545958	144	133.034	-29.5651	0.527013	133	119.854	-15.5686
4	41594500	N	T	C	281	0.0587189	0.861441	143	22.3738	-268.411	0.903664	138	14.4877	-303.412
4	41594501	N	A	T	282	0.001	0.944741	144	17.3857	-419.078	0.92057	138	23.9854	-369.442
4	41594505	N	A	C	281	0.0320285	0.575064	145	117.464	-48.6386	0.678129	136	69.9853	-114.257
4	41594506	N	G	A	283	0.0106007	0.756931	148	70.7144	-203.512	0.793131	135	53.6313	-218.061
4	41594531	N	C	A	300	0.01	0.911257	153	28.7143	-393.119	0.878402	147	27.348	-326.348
4	41594533	N	C	A	295	0.001	0.946607	149	17.3791	-436.434	0.918087	146	26.172	-387.506
4	41594568	N	A	G	303	0.029703	0.738144	154	64.0492	-183.028	0.774248	149	60.5274	-215.366
4	41594590	N	C	T	253	0.0237154	0.508196	127	111.82	-4.39444	0.504065	126	126.155	-2.19724
4	41594604	N	C	A	247	0.00607287	0.757143	123	64.9188	-172.277	0.781633	124	51.1235	-191.037
4	41594610	N	C	A	226	0.0132743	0.929763	109	12.1085	-291.121	0.891426	117	22.1687	-274.246
4	41594615	N	G	T	216	0.00694444	0.893989	102	23.2228	-247.416	0.957882	114	6.05463	-337.34
4	41594627	N	G	A	209	0.001	0.826749	98	37.2221	-186.056	0.874123	111	30.6131	-252.12
4	41594639	N	T	G	199	0.00753769	0.926887	94	9.71546	-249.172	0.849384	105	34.0976	-216.327
4	41594651	N	A	C	177	0.101695	0.666425	85	40.0093	-60.173	0.6669	92	31.0798	-60.6724
4	41594681	N	T	C	104	0.001	0.666778	48	35.0916	-40.5924	0.482131	56	59.2504	4.46588
4	41594690	N	G	A	98	0.0153061	0.568892	44	40.8447	-14.0041	0.58579	54	40.6252	-20.9646
4	41594724	N	C	A	97	0.001	0.452349	42	41.6913	9.17043	0.545485	55	54.8573	-11.4413
4	41594773	N	T	G	133	0.001	0.631667	57	46.0657	-36.9526	0.473667	76	78.9987	8.99953
4	41594817	N	A	T	128	0.001	0.46772	62	63.6368	9.04713	0.530323	66	68.0259	-9.03146
4	41594839	N	A	T	140	0.001	0.632441	68	54.8399	-44.372	0.486102	72	76.8068	4.45001
4	41594944	N	A	G	127	0.001	0.647157	51	39.482	-37.4361	0.421	76	70.2098	28.2694
4	41594975	N	C	A	112	0.001	0.444407	36	35.1076	9.23427	0.579	76	70.2098	-28.2694
4	41595020	N	T	C	116	0.0646552	0.487824	44	38.2847	2.19723	0.576998	72	42.3384	-22.4728
4	41595023	N	T	A	123	0.0121951	0.626033	49	31.8807	-28.8573	0.581751	74	66.9058	-28.3212
4	41595027	N	A	G	121	0.0123967	0.613188	49	40.934	-26.66	0.507101	72	68.3441	-2.19724
4	41595071	N	A	G	181	0.001	0.835518	85	30.6478	-167.02	0.76059	96	50.4081	-137.23
4	41595092	N	A	G	220	0.001	0.87525	104	28.4252	-237.19	0.879564	116	30.6064	-268.721
4	41595101	N	G	A	225	0.02	0.876649	111	20.1595	-240.298	0.872288	114	26.083	-247.93
4	41595119	N	A	T	252	0.001	0.869099	122	34.9929	-272.069	0.815595	130	52.56	-236.027
4	41595148	N	A	G	266	0.0056391	0.9163	130	17.6849	-335.282	0.891182	136	31.9339	-327.023
4	41595150	N	T	C	268	0.001	0.901783	132	28.3879	-330.957	0.889966	136	32.777	-327.023
4	41595154	N	A	T	264	0.00568182	0.85742	133	34.237	-278.302	0.871642	131	36.3585	-293.616
4	41595157	N	C	A	272	0.001	0.848058	138	45.9577	-284.539	0.858448	134	41.5685	-287.299
4	41595165	N	T	C	269	0.001	0.770551	135	67.9339	-202.063	0.813642	134	54.7519	-241.367
4	41595170	N	G	T	269	0.0334572	0.835786	132	28.9092	-236.568	0.822165	137	41.8694	-240.693
4	41595180	N	G	T	266	0.0338346	0.73051	132	68.9135	-156.012	0.781694	134	38.2707	-189.972
4	41595186	N	T	A	282	0.00531915	0.895023	142	25.907	-340.757	0.89426	140	31.9637	-340.436
4	41595189	N	T	C	281	0.001	0.901676	142	30.5717	-355.896	0.892348	139	32.773	-337.08
4	41595211	N	T	A	281	0.001	0.887582	142	34.9662	-338.56	0.906746	139	28.3785	-354.629
4	41595229	N	A	T	282	0.001	0.886783	141	34.9675	-335.216	0.950655	141	15.1925	-418.829
4	41595245	N	A	C	265	0.001	0.860535	136	41.5659	-293.859	0.87622	129	34.9835	-295.244
4	41595257	N	C	A	238	0.0378151	0.889095	128	16.4685	-276.468	0.861193	110	23.975	-221.438
4	41595265	N	G	A	188	0.135638	0.693111	97	39.1822	-77.9268	0.675695	91	19.2248	-56.7941
4	41595268	N	T	G	201	0.104478	0.591777	109	72.9791	-41.6208	0.38657	92	27.3744	37.7444
4	41595284	N	C	T	232	0.001	0.86465	118	34.9982	-258.88	0.886223	114	28.4119	-270.483
4	41595294	N	C	A	224	0.00669643	0.866508	111	31.9651	-243.935	0.778033	113	46.8847	-170.979
4	41595295	N	C	A	230	0.001	0.859889	114	35.0035	-245.733	0.784673	116	54.7759	-184.914
4	41595308	N	A	G	220	0.0136364	0.536045	112	112.21	-18.1497	0.538085	108	91.5913	-17.9113
4	41595310	N	C	T	224	0.0535714	0.791498	118	34.8938	-172.604	0.80543	106	27.3896	-162.976
4	41595320	N	G	T	164	0.0731707	0.735775	76	38.5401	-90.4691	0.789865	88	11.2284	-111.846
4	41595326	N	T	A	164	0.001	0.626751	75	61.4222	-46.6134	0.764221	89	46.023	-129.395
4	41595347	N	A	C	157	0.001	0.527045	74	76.8042	-9.0052	0.662759	83	61.4116	-68.2701
4	41595401	N	T	G	86	0.001	0.363545	33	26.3227	22.2609	0.641604	53	41.6766	-37.2622
4	41595574	N	A	G	159	0.001	0.443144	88	85.5744	23.1111	0.633892	71	57.0331	-46.8943
4	41595577	N	A	G	149	0.001	0.609268	87	74.5896	-45.9303	0.403161	62	54.8479	28.704
4	41595589	N	C	A	152	0.001	0.905032	84	17.4658	-213.025	0.823745	68	26.276	-127.57
4	41595596	N	T	G	158	0.001	0.447023	85	83.3811	20.7298	0.643932	73	57.0305	-52.269
4	41595598	N	T	C	162	0.00925926	0.921221	87	9.84325	-225.384	0.842125	75	25.4379	-150.08
4	41595601	N	C	T	154	0.00974026	0.918397	84	9.85752	-215.223	0.830733	70	25.4546	-133.973
4	41595612	N	T	G	156	0.001	0.600067	85	74.5923	-40.7758	0.422484	71	65.822	25.8806
4	41595640	N	A	T	169	0.001	0.89388	94	21.8469	-229.196	0.853569	75	24.0694	-157.892
4	41595672	N	T	C	156	0.001	0.709442	86	54.8159	-94.6441	0.600067	70	61.4289	-33.5801
4	41595679	N	C	T	154	0.001	0.580301	81	74.5976	-30.6594	0.493146	73	79.0027	2.21092
4	41595682	N	C	T	155	0.00967742	0.671848	82	58.2636	-71.2783	0.583878	73	57.4406	-28.0305
4	41595743	N	C	G	157	0.001	0.590422	83	74.5949	-35.6842	0.472955	74	76.8042	9.0052
4	41595781	N	T	A	157	0.001	0.449967	80	78.9934	18.3792	0.571476	77	72.4057	-25.7463
4	41595792	N	C	G	155	0.0193548	0.577942	79	64.2959	-27.9034	0.520265	76	70.7161	-6.6443
4	41595801	N	A	G	156	0.001	0.561016	82	78.9907	-23.1948	0.44591	74	72.4097	18.4444
4	41595847	N	T	A	153	0.001	0.528591	70	72.415	-9.01761	0.62659	83	68.0033	-51.5132
4	41595862	N	C	T	148	0.001	0.565261	69	65.8247	-20.9523	0.443	79	76.7975	20.8026
4	41595956	N	A	C	84	0.001	0.77161	35	17.5311	-52.6395	0.775694	49	24.1041	-75.0653
4	41596008	N	A	G	145	0.001	0.44591	74	72.4097	18.4444	0.732549	71	41.6526	-88.4528
4	41596059	N	C	T	145	0.001	0.676174	71	50.4415	-63.925	0.39182	74	63.6208	38.6425
4	41596086	N	A	T	133	0.001	0.655842	61	46.0604	-47.7649	0.388815	72	61.4263	38.741
4	41596107	N	G	A	145	0.001	0.387021	62	52.6507	33.9499	0.602478	83	72.3977	-40.8595
4	41596161	N	T	C	129	0.001	0.421	57	52.6574	21.202	0.583389	72	65.8207	-28.3761
4	41596164	N	A	T	131	0.001	0.403444	57	50.4601	26.3056	0.581135	74	68.0153	-28.3212
4	41596225	N	T	C	137	0.0656934	0.647375	66	37.8992	-43.4677	0.539105	71	46.2355	-11.0002
4	41596311	N	T	C	129	0.001	0.629118	62	50.4535	-39.3317	0.477597	67	70.2218	6.72604
4	41596320	N	T	C	144	0.001	0.685838	70	48.2456	-67.0203	0.540568	74	74.6069	-13.6704
4	41596323	N	C	A	145	0.001	0.597287	72	63.6235	-33.5008	0.479438	73	76.8055	6.71501
4	41596360	N	A	T	151	0.001	0.637773	69	54.8386	-47.0474	0.487797	82	87.7796	4.44324
4	41596401	N	G	C	139	0.001	0.564559	62	59.2424	-18.6129	0.480506	77	81.1946	6.70859
4	41596421	N	C	T	145	0.001	0.584672	65	59.2384	-26.04	0.5	80	87.7823	0
4	41596459	N	T	A	137	0.001	0.526333	57	59.249	-6.74965	0.525017	80	83.3878	-8.98898
4	41596669	N	T	C	98	0.0153061	0.708027	34	21.2748	-36.7009	0.620288	64	44.9869	-36.0458
4	41596922	N	A	T	130	0.001	0.883589	60	15.3005	-141.022	0.828791	70	26.2733	-133.973
4	41597117	N	G	C	145	0.001	0.761368	67	35.0662	-96.1248	0.795069	78	35.0516	-130.044
4	41597118	N	C	T	145	0.001	0.76941	65	32.8717	-96.7855	0.525017	80	83.3878	-8.98898
4	41597135	N	A	G	146	0.001	0.695783	69	46.0497	-70.1779	0.688437	77	52.6307	-74.9157
4	41597170	N	C	T	138	0.001	0.709817	62	39.4673	-68.3755	0.684334	76	52.632	-72.0851
4	41597208	N	G	C	144	0.001	0.768295	69	35.0636	-102.219	0.653436	75	57.0278	-57.7044
4	41597209	N	A	C	145	0.001	0.68128	69	48.2469	-64.198	0.816	76	30.6598	-138.212
4	41597240	N	C	T	149	0.001	0.691304	68	46.051	-67.3266	0.827379	81	30.6531	-154.164
4	41597268	N	T	C	143	0.001	0.692436	65	43.8578	-64.7983	0.692436	78	52.6293	-77.758
4	41597395	N	T	A	129	0.001	0.725957	62	37.2701	-74.6368	0.612015	67	57.0385	-36.3452
4	41597435	N	C	A	117	0.001	0.509097	55	59.2517	-2.21541	0.677538	62	43.8618	-56.3181
4	41597447	N	G	T	103	0.001	0.636455	44	35.0969	-29.6812	0.49152	59	63.6408	2.21417
4	41597566	N	A	C	107	0.001	0.796494	54	24.0974	-90.5777	0.773768	53	26.296	-80.4928
4	41597579	N	A	G	105	0.001	0.784504	51	24.1014	-81.2384	0.92621	54	8.71687	-147.415
4	41597602	N	G	C	99	0.001	0.771014	48	24.1054	-71.9963	0.843366	51	17.5098	-103.292
4	41597647	N	C	T	143	0.001	0.73929	69	39.458	-88.9556	0.729883	74	43.8458	-90.9294
4	41597913	N	G	T	184	0.001	0.628291	78	63.6155	-49.1304	0.603843	106	92.142	-52.9384
4	41597994	N	G	T	161	0.001	0.56004	75	72.4084	-20.8576	0.546543	86	85.5771	-18.323
4	41598026	N	T	C	139	0.001	0.684334	57	39.474	-54.0638	0.609829	82	70.2018	-43.5336
4	41598072	N	C	A	150	0.001	0.742097	62	35.0729	-81.0602	0.716053	88	54.8133	-100.456
4	41598114	N	G	A	148	0.001	0.695783	69	46.0497	-70.1779	0.671	79	57.0225	-68.7415
4	41598157	N	C	A	148	0.001	0.718456	71	43.8498	-82.1158	0.74042	77	43.8418	-99.8331
4	41598212	N	C	A	144	0.001	0.595	79	70.2058	-35.8238	0.630857	65	52.6467	-41.8511
4	41598226	N	T	C	146	0.001	0.600067	75	65.8167	-35.9787	0.647986	71	54.8359	-52.4469
4	41598260	N	T	G	154	0.001	0.605008	81	70.2032	-40.9474	0.616516	73	61.4249	-41.3483
4	41598276	N	A	C	157	0.001	0.610463	77	65.8141	-41.1371	0.587558	80	72.4017	-33.2238
4	41598305	N	C	T	167	0.001	0.600067	85	74.5923	-40.7758	0.53661	82	83.3852	-13.6228
4	41598321	N	C	A	166	0.001	0.679132	81	57.0198	-74.3363	0.647157	85	65.8034	-62.3934
4	41598329	N	C	G	160	0.001	0.607667	79	68.0086	-41.0398	0.543239	81	81.1893	-15.9863
4	41598354	N	A	C	162	0.001	0.637592	80	63.6128	-54.4676	0.646439	82	63.6101	-59.8617
4	41598420	N	C	A	157	0.001	0.586264	87	78.9841	-35.5575	0.671543	70	50.4428	-61.1313
4	41598432	N	C	T	160	0.001	0.511371	88	94.3633	-4.43993	0.555593	72	70.2151	-18.4685
4	41598578	N	C	T	178	0.001	0.548813	82	81.1879	-18.3595	0.572965	96	89.9582	-32.8101
4	41598743	N	T	C	149	0.001	0.573382	75	70.2112	-25.7886	0.513523	74	79.0014	-4.44852
4	41598750	N	C	T	146	0.001	0.59161	71	63.6248	-30.9577	0.506671	75	81.1973	-2.21057
4	41598754	N	A	G	152	0.001	0.595	79	70.2058	-35.8238	0.520562	73	76.8055	-6.71501
4	41598948	N	T	A	159	0.001	0.671347	73	52.636	-63.668	0.593085	86	76.7881	-38.1497
4	41599191	N	A	G	167	0.001	0.866911	90	26.2467	-199.102	0.935355	77	10.8834	-216.947
4	41599482	N	T	C	108	0.001	0.652276	46	35.0942	-35.0904	0.53228	62	63.6368	-9.04713
4	41599756	N	A	G	75	0.001	0.548419	31	30.7198	-6.88245	0.863879	44	13.1247	-96.2571
4	41599882	N	T	C	144	0.001	0.636455	77	61.4196	-51.9422	0.701627	67	43.8551	-70.5211
4	41599937	N	C	A	140	0.001	0.6185	76	63.6182	-43.854	0.750167	64	35.0702	-87.0551
4	41600056	N	A	T	168	0.001	0.562542	80	76.7962	-23.2255	0.59097	88	78.9827	-38.0809
4	41600188	N	G	A	158	0.001	0.569491	72	68.0179	-23.3656	0.569814	86	81.1826	-28.0466
4	41600265	N	T	C	150	0.001	0.793299	58	26.2893	-95.9721	0.73929	92	52.6107	-118.607
4	41600311	N	G	A	131	0.001	0.538487	52	52.664	-9.09689	0.519	79	83.3892	-6.70561
4	41600471	N	T	A	155	0.0483871	0.560852	71	48.036	-17.9302	0.563078	84	64.8405	-22.7353
4	41600505	N	C	T	156	0.001	0.843086	70	24.0761	-141.621	0.790892	86	39.4353	-140.841
4	41600573	N	A	G	148	0.001	0.605333	76	65.8154	-38.5493	0.764065	72	37.2568	-104.604
4	41600584	N	A	T	132	0.001	0.764883	68	35.0649	-99.1672	0.937792	64	8.70353	-181.842
4	41600655	N	C	A	152	0.001	0.658	76	57.0265	-60.4436	0.684334	76	52.632	-72.0851
4	41600714	N	G	A	146	0.001	0.631667	76	61.4209	-49.2701	0.700134	70	46.0484	-73.0419
4	41600736	N	T	G	143	0.001	0.544147	68	68.0233	-13.7135	0.666778	75	54.8306	-63.4256
4	41600748	N	C	T	152	0.001	0.640093	75	59.225	-52.1011	0.662446	77	57.0251	-63.1965
4	41600750	N	A	G	150	0.001	0.783973	74	35.0569	-117.602	0.842334	76	26.2653	-153.317
4	41600799	N	A	T	146	0.001	0.625083	72	59.229	-44.0981	0.648748	74	57.0291	-54.9794
4	41600816	N	G	T	140	0.001	0.703261	64	41.6619	-68.002	0.684334	76	52.632	-72.0851
4	41600882	N	T	A	135	0.001	0.698545	63	41.6632	-65.1296	0.638982	72	57.0318	-49.5738
4	41600922	N	C	T	101	0.001	0.692436	39	26.3147	-38.879	0.580699	62	57.0451	-23.5922
4	41600924	N	A	G	101	0.001	0.631667	38	30.7105	-24.6351	0.58736	63	57.0438	-26.1
4	41600957	N	T	C	145	0.001	0.742586	66	37.2648	-86.4998	0.734334	79	46.0364	-99.3231
4	41601159	N	C	G	149	0.0100671	0.693616	78	51.6829	-77.758	0.787658	71	25.8485	-110.545
4	41601233	N	G	A	151	0.001	0.843086	70	24.0761	-141.621	0.950918	81	8.68086	-240.823
4	41601257	N	T	C	165	0.001	0.646439	82	63.6101	-59.8617	0.698928	83	54.8199	-85.9985
4	41601293	N	A	G	158	0.001	0.569667	79	74.6003	-25.7061	0.519	79	83.3892	-6.70561
4	41601351	N	G	A	159	0.001	0.568227	88	83.3772	-28.0082	0.633892	71	57.0331	-46.8943
4	41601375	N	C	T	154	0.001	0.552977	85	83.3812	-20.7298	0.652276	69	52.6414	-52.6355
4	41601411	N	A	T	157	0.001	0.612575	80	68.0073	-43.6349	0.636455	77	61.4196	-51.9422
4	41601445	N	G	A	158	0.001	0.626751	75	61.4222	-46.6134	0.614534	83	70.2005	-46.1355
4	41601458	N	G	A	138	0.001	0.712006	59	37.2741	-65.8661	0.607667	79	68.0086	-41.0398
4	41601459	N	G	A	133	0.001	0.745927	59	32.8797	-78.6117	0.594658	74	65.818	-33.4258
4	41601473	N	C	A	143	0.001	0.57382	61	57.0465	-21.1078	0.597626	82	72.399	-38.2977
4	41601499	N	A	T	132	0.001	0.579	57	52.6574	-21.202	0.573382	75	70.2112	-25.7886
4	41601647	N	T	C	93	0.001	0.8002	45	19.715	-76.6721	0.72932	48	28.4999	-58.8088
4	41601748	N	T	A	110	0.001	0.74154	58	32.881	-75.6207	0.827141	52	19.7057	-98.8768
4	41601749	N	C	T	111	0.001	0.683456	60	41.6672	-56.5969	0.607915	51	43.8765	-26.5608
4	41601817	N	C	G	100	0.001	0.772111	57	28.4879	-85.9223	0.721078	43	26.3093	-50.4397
4	41602074	N	G	T	115	0.001	0.746196	63	35.0716	-84.0522	0.71168	52	32.889	-57.9463
4	41602319	N	G	A	142	0.001	0.549329	71	70.2165	-16.0718	0.619798	71	59.2304	-41.4631
4	41602565	N	C	G	160	0.001	0.605008	81	70.2032	-40.9474	0.683667	79	54.8253	-74.6181
4	41602665	N	C	G	113	0.001	0.6501	60	46.0617	-45.0341	0.528321	53	54.8599	-6.76158
4	41602763	N	T	C	71	0.001	0.666778	33	24.1255	-27.9072	0.658	38	28.5132	-30.2218
4	41602769	N	G	C	84	0.001	0.621703	37	30.7118	-21.9863	0.531936	47	48.2763	-6.78329
4	41602770	N	A	C	82	0.001	0.589804	39	35.1036	-16.6438	0.558178	43	41.6899	-11.5688
4	41602785	N	T	G	104	0.001	0.61232	49	41.6819	-26.66	0.600067	55	48.2656	-26.3844
4	41602816	N	T	G	106	0.001	0.754887	53	28.4932	-73.7467	0.603843	53	46.071	-26.4692
4	41602929	N	C	T	109	0.001	0.531271	64	65.8314	-9.03906	0.57783	45	41.6873	-16.4739
4	41602996	N	C	G	104	0.0144231	0.4541	55	53.8678	11.4413	0.605188	49	34.1644	-23.6347
4	41603001	N	C	A	110	0.001	0.464262	56	57.0531	9.07486	0.592654	54	48.2669	-23.8348
4	41603073	N	A	C	120	0.001	0.571476	56	52.6587	-18.7246	0.625083	64	52.648	-39.1983
4	41603080	N	A	G	133	0.001	0.515162	66	70.2232	-4.45506	0.62695	67	54.8412	-41.7138
4	41603116	N	A	T	147	0.001	0.481469	81	85.5837	6.70282	0.59097	66	59.237	-28.5607
4	41603196	N	C	T	146	0.001	0.790317	81	37.2448	-132.325	0.784805	65	30.6745	-103.676
4	41603299	N	A	G	161	0.001	0.513167	76	81.196	-4.44707	0.529431	85	87.7756	-11.2804
4	41603414	N	A	C	153	0.001	0.492532	67	72.4191	2.21214	0.511636	86	92.1687	-4.44096
4	41603446	N	T	C	150	0.001	0.515635	64	68.0286	-4.45695	0.511636	86	92.1687	-4.44096
4	41603478	N	T	C	149	0.001	0.746196	63	35.0716	-84.0522	0.662899	86	63.6048	-70.8069
4	41603491	N	T	A	156	0.001	0.530323	66	68.0259	-9.03146	0.522237	90	94.3606	-8.96672
4	41603637	N	A	C	152	0.001	0.619798	71	59.2304	-41.4631	0.419699	81	74.5976	30.6594
4	41604586	N	A	G	131	0.001	0.5	62	68.0313	0	0.550758	69	68.0219	-16.0919
4	41604638	N	C	G	159	0.001	0.678691	84	59.213	-76.8713	0.720147	75	46.0417	-87.5375
4	41604688	N	A	G	156	0.001	0.525658	78	81.1933	-8.99413	0.474342	78	81.1933	8.99413
4	41604776	N	G	C	142	0.001	0.584472	77	70.2085	-30.7693	0.615462	65	54.8439	-36.4513
4	41604837	N	C	A	160	0.001	0.701284	87	57.0118	-91.3901	0.808425	73	30.6638	-128.711
4	41604902	N	G	A	168	0.001	0.505498	91	98.7537	-2.20822	0.506498	77	83.3918	-2.21019
4	41605164	N	T	G	128	0.001	0.526333	57	59.249	-6.74965	0.521141	71	74.6109	-6.71848
4	41605187	N	G	A	124	0.001	0.74154	58	32.881	-75.6207	0.924526	66	10.8981	-179.127
4	41605227	N	G	T	137	0.001	0.644164	59	46.063	-42.3213	0.756581	78	41.6432	-109.411
4	41605246	N	T	C	134	0.001	0.627203	59	48.2602	-36.8141	0.586725	75	68.0139	-30.8287
4	41605450	N	C	T	137	0.001	0.627203	59	48.2602	-36.8141	0.730923	78	46.0377	-96.3623
4	41605472	N	T	C	132	0.001	0.596839	62	54.8479	-28.704	0.714429	70	43.8511	-79.1996
4	41605585	N	G	A	138	0.001	0.533356	60	61.4423	-9.05576	0.64112	78	61.4182	-54.6291
4	41606177	N	C	T	132	0.001	0.745262	51	28.4959	-67.7307	0.629716	81	65.8087	-51.6488
4	41606638	N	G	A	167	0.001	0.922157	64	10.9008	-172.28	0.815745	103	41.6099	-187.12
4	41606702	N	A	G	157	0.001	0.59097	66	59.237	-28.5607	0.68144	91	63.5982	-84.7526
4	41606716	N	G	T	162	0.001	0.619127	63	52.6494	-36.5643	0.666778	99	72.3764	-83.7217
4	41606724	N	A	G	161	0.001	0.877175	65	17.4911	-149.282	0.843979	96	32.8303	-194.888
4	41606815	N	T	A	139	0.001	0.569012	58	54.8533	-18.6848	0.728548	81	48.2309	-98.8417
4	41606822	N	G	A	135	0.001	0.574124	54	50.4641	-18.7674	0.481469	81	85.5837	6.70282
4	41606832	N	C	G	128	0.001	0.588294	51	46.0737	-21.3716	0.493502	77	83.3919	2.21019
4	41607049	N	G	A	124	0.001	0.902229	51	10.9181	-128.07	0.794717	73	32.861	-121.526
4	41607059	N	C	G	126	0.001	0.928858	56	8.71421	-154.28	0.785905	70	32.865	-112.188
4	41607066	N	T	G	137	0.001	0.703261	64	41.6619	-68.002	0.863256	73	21.8749	-159.332
4	41607098	N	G	T	141	0.001	0.655842	61	46.0604	-47.7649	0.57505	80	74.5989	-28.1735
4	41607150	N	A	G	163	0.001	0.881207	84	21.8602	-195.747	0.721667	79	48.2336	-92.9611
4	41607206	N	C	A	163	0.001	0.872341	86	24.0548	-194.073	0.74042	77	43.8418	-99.8331
4	41607231	N	A	G	161	0.001	0.872341	86	24.0548	-194.073	0.733489	75	43.8445	-93.8877
4	41607341	N	T	A	127	0.001	0.894202	66	15.2925	-161.109	0.819886	61	24.0881	-112.685
4	41608010	N	G	A	92	0.001	0.695783	46	30.6998	-46.7853	0.826305	46	17.5164	-87.1789
4	41608041	N	A	T	95	0.001	0.76941	52	26.2973	-77.4284	0.744349	43	24.1121	-56.85
4	41608064	N	C	A	82	0.001	0.750167	44	24.1108	-59.8504	0.868667	38	10.9354	-84.6088
4	41608080	N	A	G	83	0.001	0.73929	46	26.3053	-59.3037	0.783973	37	17.5284	-58.8009
4	41608096	N	C	T	89	0.001	0.775694	49	24.1041	-75.0653	0.8002	40	17.5244	-68.153
4	41608125	N	A	G	93	0.001	0.734851	49	28.4986	-61.7682	0.795652	44	19.7163	-73.5405
4	41608182	N	C	A	109	0.001	0.750167	52	28.4946	-70.7323	0.807222	57	24.0934	-100.003
4	41608293	N	G	A	148	0.001	0.783322	83	39.4393	-131.528	0.83099	65	24.0828	-125.483
4	41608300	N	A	T	151	0.001	0.75311	85	46.0283	-117.272	0.788071	66	30.6731	-106.778
4	41608301	N	A	T	145	0.001	0.750167	84	46.0297	-114.26	0.787077	61	28.4826	-98.2642
4	41608309	N	T	A	152	0.001	0.75311	85	46.0283	-117.272	0.806174	67	28.4746	-117.038
4	41608319	N	C	A	138	0.001	0.782239	78	37.2488	-123.018	0.816878	60	24.0894	-109.503
4	41608393	N	C	A	153	0.001	0.783322	83	39.4393	-131.528	0.857381	70	21.8789	-149.486
4	41608416	N	G	A	167	0.001	0.747418	91	50.4148	-122.137	0.842334	76	26.2653	-153.317
4	41608469	N	A	T	164	0.001	0.823745	85	32.845	-159.463	0.886334	79	19.6696	-187.515
4	41608474	N	C	T	150	0.001	0.710667	76	48.2376	-84.2143	0.783973	74	35.0569	-117.602
4	41608515	N	T	C	146	0.010274	0.606797	66	56.2206	-33.7535	0.646581	80	53.3319	-56.6648
4	41608539	N	T	A	142	0.001	0.765802	64	32.873	-93.7314	0.820727	78	30.6571	-144.576
4	41608542	N	C	T	156	0.001	0.753594	73	39.4527	-100.95	0.81949	83	32.8477	-153.082
4	41608563	N	A	G	150	0.001	0.782797	69	32.8663	-109.091	0.802671	81	35.0476	-139.446
4	41608566	N	G	T	148	0.001	0.695783	69	46.0497	-70.1779	0.772334	79	39.4447	-119.205
4	41608570	N	G	T	145	0.001	0.797073	64	28.4786	-107.615	0.790317	81	37.2448	-132.325
4	41608663	N	C	A	146	0.001	0.85098	67	21.8829	-139.682	0.734334	79	46.0364	-99.3231
4	41608667	N	C	T	157	0.001	0.714429	70	43.8511	-79.1996	0.850809	87	28.4479	-181.261
4	41608716	N	T	G	149	0.001	0.68194	66	46.0537	-61.664	0.62659	83	68.0033	-51.5132
4	41608784	N	A	G	172	0.00872093	0.698529	77	42.5265	-77.1129	0.833529	95	34.0477	-183.982
4	41608797	N	T	G	168	0.001	0.83584	73	26.2693	-143.621	0.779134	95	46.015	-147.786
4	41608817	N	A	T	166	0.001	0.819658	72	28.4679	-132.884	0.77678	94	46.0163	-144.705
4	41608898	N	A	T	147	0.001	0.600067	60	52.6534	-28.783	0.643774	87	67.9979	-62.2168
4	41609014	N	G	T	173	0.001	0.551759	87	85.5757	-20.7077	0.604721	86	74.5909	-43.3455
4	41609046	N	T	G	181	0.001	0.859063	85	26.2533	-182.66	0.781438	96	46.0137	-150.873
4	41609077	N	G	C	207	0.001	0.704899	105	67.9739	-112.619	0.784504	102	48.2029	-162.477
4	41609104	N	C	T	188	0.001	0.656354	96	72.3804	-75.4506	0.663152	92	67.9912	-75.8806
4	41609109	N	A	G	191	0.001	0.6599	97	72.379	-78.1971	0.659681	94	70.1858	-75.6608
4	41609129	N	G	A	169	0.001	0.691486	81	54.8226	-80.2862	0.659197	88	65.7994	-70.5881
4	41609135	N	G	A	171	0.001	0.8002	85	37.2394	-144.825	0.721078	86	52.6187	-100.879
4	41609162	N	G	A	175	0.001	0.551054	98	96.5472	-22.9944	0.688437	77	52.6307	-74.9157
4	41609168	N	T	C	161	0.001	0.854169	89	28.4452	-187.788	0.819658	72	28.4679	-132.884
4	41609187	N	C	A	162	0.001	0.528755	87	89.9702	-11.2736	0.746831	75	41.6472	-100.374
4	41609197	N	A	G	163	0.001	0.824392	91	35.0342	-171.159	0.65288	72	54.8346	-55.1699
4	41609203	N	G	A	161	0.001	0.814163	86	35.0409	-155.236	0.653436	75	57.0278	-57.7044
4	41609213	N	C	A	151	0.001	0.646439	82	63.6101	-59.8617	0.579763	69	63.6275	-25.9306
4	41609216	N	G	A	145	0.001	0.873667	79	21.8669	-179.139	0.803233	66	28.4759	-113.89
4	41609217	N	G	A	133	0.001	0.871677	70	19.6817	-157.584	0.80973	63	26.2827	-111.677
4	41609235	N	A	G	140	0.001	0.657639	73	54.8333	-57.9077	0.641886	67	52.644	-47.21
4	41609236	N	G	C	138	0.001	0.712471	73	46.0444	-81.7057	0.954149	65	6.50498	-195.431
4	41609256	N	G	T	159	0.001	0.64945	77	59.2224	-57.5123	0.622033	82	68.0046	-48.8721
4	41609261	N	C	A	158	0.001	0.782239	78	37.2488	-123.018	0.750167	80	43.8378	-108.819
4	41609265	N	A	T	165	0.001	0.72304	83	50.4254	-98.3863	0.902708	82	17.4684	-206.264
4	41609276	N	A	G	166	0.001	0.517659	85	89.9728	-6.69759	0.666778	81	59.217	-68.4996
4	41609305	N	T	G	178	0.001	0.714429	91	57.0065	-102.96	0.67828	87	61.4062	-79.4064
4	41609332	N	T	G	172	0.001	0.516495	91	96.5565	-6.69061	0.592654	81	72.4004	-35.7523
4	41609349	N	A	C	183	0.001	0.781438	96	46.0137	-150.873	0.781797	87	41.6312	-136.945
4	41609375	N	G	T	173	0.001	0.782797	92	43.8218	-145.455	0.815025	81	32.8503	-146.723
4	41609394	N	G	A	164	0.001	0.541204	85	85.5784	-15.9577	0.683667	79	54.8253	-74.6181
4	41609407	N	C	A	138	0.001	0.8002	75	32.8583	-127.787	0.873265	63	17.4938	-142.649
4	41609408	N	A	T	134	0.001	0.7973	69	30.6691	-116.134	0.86178	65	19.6883	-141.098
4	41609421	N	C	A	125	0.001	0.584672	65	59.2384	-26.04	0.6501	60	46.0617	-45.0341
4	41609550	N	C	A	114	0.001	0.509811	51	54.8626	-2.21684	0.603243	63	54.8466	-31.2658
4	41609597	N	C	T	132	0.001	0.666778	57	41.6712	-48.2034	0.706805	75	48.2389	-81.3196
4	41609659	N	C	G	124	0.001	0.865629	52	15.3112	-114.495	0.833556	72	26.2707	-140.399
4	41609737	N	T	C	130	0.001	0.709817	62	39.4673	-68.3755	0.764883	68	35.0649	-99.1672
4	41609825	N	G	A	145	0.001	0.760737	71	37.2581	-101.563	0.797496	74	32.8597	-124.653
4	41609845	N	A	C	153	0.001	0.716361	74	46.043	-84.6162	0.709	79	50.4308	-86.725
4	41609858	N	T	A	167	0.001	0.797818	84	37.2408	-141.691	0.831546	83	30.6504	-160.583
4	41609941	N	C	T	156	0.001	0.811018	74	30.6624	-131.871	0.817285	82	32.849	-149.9
4	41609942	N	G	T	146	0.001	0.803019	71	30.6664	-122.408	0.8002	75	32.8583	-127.787
4	41609993	N	A	T	147	0.001	0.477597	67	70.2218	6.72604	0.550033	80	78.9934	-18.3792
4	41610008	N	C	A	135	0.001	0.803233	66	28.4759	-113.89	0.811802	69	28.4719	-123.356
4	41610009	N	A	T	134	0.001	0.80903	68	28.4732	-120.194	0.818394	66	26.2787	-121.192
4	41610011	N	G	A	122	0.001	0.779848	59	28.4852	-92.0741	0.80973	63	26.2827	-111.677
4	41610012	N	G	A	129	0.001	0.777963	63	30.6771	-97.4964	0.818394	66	26.2787	-121.192
4	41610022	N	T	A	150	0.001	0.552667	76	74.6043	-18.4215	0.459432	74	74.6069	13.6704
4	41610054	N	T	C	161	0.001	0.764883	85	43.8311	-123.959	0.763334	76	39.4487	-110.041
4	41610064	N	T	G	159	0.001	0.805082	82	35.0462	-142.593	0.753416	77	41.6446	-106.39
4	41610142	N	G	A	153	0.001	0.794717	73	32.861	-121.526	0.775184	80	39.4433	-122.275
4	41610146	N	A	G	146	0.010274	0.861649	72	15.6774	-150.312	0.812969	74	29.744	-131.871
4	41610151	N	T	A	152	0.001	0.817113	71	28.4692	-129.702	0.765609	81	41.6392	-118.523
4	41610164	N	C	T	143	0.001	0.636455	66	52.6454	-44.5219	0.727424	77	46.039	-93.4108
4	41610180	N	C	T	138	0.001	0.737864	61	35.0742	-78.0793	0.636455	77	61.4196	-51.9422
4	41610192	N	G	T	109	0.0137615	0.816888	43	16.7852	-77.6179	0.771747	66	26.0712	-95.289
4	41610208	N	T	C	120	0.001	0.549052	51	50.4682	-11.4771	0.565261	69	65.8247	-20.9523
4	41610248	N	C	A	164	0.001	0.797667	79	35.0502	-133.172	0.8002	85	37.2394	-144.825
4	41610249	N	A	G	163	0.00920245	0.801863	80	34.171	-136.306	0.819043	83	25.9168	-147.942
4	41610303	N	A	T	157	0.001	0.775184	80	39.4433	-122.275	0.857381	77	24.0668	-164.434
4	41610322	N	A	T	167	0.001	0.797952	89	39.4314	-150.21	0.846385	78	26.2627	-159.807
4	41610362	N	A	C	169	0.001	0.827379	81	30.6531	-154.164	0.795652	88	39.4327	-147.081
4	41610381	N	A	T	169	0.001	0.8002	80	35.0489	-136.306	0.730491	89	52.6147	-109.706
4	41610408	N	G	A	164	0.001	0.805082	82	35.0462	-142.593	0.817285	82	32.849	-149.9
4	41610411	N	A	C	165	0.001	0.878301	82	21.8629	-189.094	0.710984	83	52.6227	-92.1337
4	41610416	N	A	T	166	0.001	0.814163	86	35.0409	-155.236	0.825217	80	30.6544	-150.963
4	41610425	N	C	A	173	0.001	0.822437	90	35.0355	-167.964	0.81949	83	32.8477	-153.082
4	41610426	N	A	T	171	0.001	0.818394	88	35.0382	-161.59	0.831546	83	30.6504	-160.583
4	41610429	N	G	A	170	0.001	0.844674	90	30.6411	-183.194	0.812709	80	32.8517	-143.552
4	41610440	N	A	G	70	0.001	0.656354	32	24.1268	-25.1502	0.421	38	35.1049	14.1347
4	41610457	N	G	T	160	0.001	0.848334	79	26.2613	-163.058	0.790317	81	37.2448	-132.325
4	41610505	N	T	C	155	0.001	0.592167	76	68.0126	-33.3549	0.709	79	50.4308	-86.725
4	41610528	N	T	C	157	0.001	0.712642	80	50.4295	-89.6255	0.402532	77	68.0113	35.8992
4	41610543	N	G	C	162	0.001	0.674535	86	61.4076	-76.6051	0.421	76	70.2098	28.2694
4	41610556	N	G	A	166	0.001	0.852508	88	28.4465	-184.522	0.653949	78	59.221	-60.2392
4	41610581	N	G	A	169	0.001	0.8002	85	37.2394	-144.825	0.821643	84	32.8463	-156.27
4	41610629	N	G	A	160	0.001	0.881207	84	21.8602	-195.747	0.605333	76	65.8154	-38.5493
4	41610632	N	C	T	161	0.001	0.882608	85	21.8589	-199.079	0.605333	76	65.8154	-38.5493
4	41610653	N	A	G	160	0.001	0.87525	80	21.8655	-182.454	0.612575	80	68.0073	-43.6349
4	41610738	N	A	T	160	0.001	0.644833	76	59.2237	-54.7994	0.476175	84	87.7769	8.97946
4	41610739	N	G	A	155	0.001	0.635225	74	59.2264	-49.4177	0.432053	81	76.7948	25.6679
4	41610756	N	C	A	165	0.001	0.810334	79	32.853	-140.387	0.697806	86	57.0131	-88.5216
4	41610811	N	T	A	150	0.001	0.85098	67	21.8829	-139.682	0.735097	83	48.2282	-104.759
4	41610823	N	A	C	164	0.001	0.808425	73	30.6638	-128.711	0.670443	91	65.7954	-78.8888
4	41610837	N	T	C	160	0.001	0.926755	68	10.8954	-185.983	0.880689	92	24.0468	-213.99
4	41610865	N	A	G	157	0.00955414	0.849462	72	23.2493	-148.115	0.691705	85	49.0721	-81.8821
4	41610880	N	A	G	150	0.001	0.845301	71	24.0748	-144.865	0.683667	79	54.8253	-74.6181
4	41610882	N	C	A	146	0.001	0.83099	65	24.0828	-125.483	0.654424	81	61.4143	-62.7741
4	41610915	N	A	T	150	0.001	0.343179	67	50.4468	52.836	0.62659	83	68.0033	-51.5132
4	41610930	N	T	A	144	0.001	0.814496	70	28.4706	-126.526	0.66227	74	54.8319	-60.6597
4	41610940	N	G	T	138	0.001	0.857381	70	21.8789	-149.486	0.720735	68	41.6566	-79.6188
4	41611023	N	G	C	111	0.001	0.720147	50	30.6945	-58.3583	0.885503	61	15.2992	-144.36
4	41611029	N	G	T	112	0.001	0.734851	49	28.4986	-61.7682	0.873265	63	17.4938	-142.649
4	41611065	N	C	T	111	0.001	0.880254	50	13.1167	-116.117	0.737864	61	35.0742	-78.0793
4	41611079	N	A	G	114	0.001	0.313601	51	35.0876	48.9993	0.730312	63	37.2688	-77.5853
4	41611081	N	A	G	106	0.001	0.791861	48	21.9082	-78.9374	0.655276	58	43.8671	-45.2296
4	41611848	N	T	C	82	0.001	0.781438	32	15.3379	-50.2909	0.74016	50	28.4972	-64.7424
4	41611877	N	G	C	79	0.001	0.714429	28	17.5405	-31.6798	0.70602	51	32.8903	-55.0514
4	41612090	N	T	G	144	0.001	0.840807	69	24.0774	-138.382	0.68012	75	52.6334	-69.2667
4	41612243	N	T	C	151	0.001	0.772909	66	32.8703	-99.8488	0.75311	85	46.0283	-117.272
4	41612254	N	T	C	145	0.001	0.596839	62	54.8479	-28.704	0.590422	83	74.5949	-35.6842
4	41612328	N	C	T	159	0.001	0.8002	70	30.6678	-119.268	0.797952	89	39.4314	-150.21
4	41612329	N	G	A	152	0.001	0.788071	66	30.6731	-106.778	0.802527	86	37.2381	-147.965
4	41612345	N	A	C	161	0.001	0.797073	64	28.4786	-107.615	0.824959	97	37.2234	-182.855
4	41612429	N	C	T	171	0.001	0.770451	74	37.2541	-110.71	0.907488	97	19.6456	-248.119
4	41612489	N	A	C	167	0.001	0.450671	71	70.2165	16.0718	0.541695	96	96.5498	-18.2452
4	41612527	N	T	C	167	0.001	0.5	82	89.9768	0	0.552977	85	83.3812	-20.7298
4	41612541	N	C	A	157	0.001	0.737659	80	46.035	-102.293	0.857381	77	24.0668	-164.434
4	41612606	N	A	C	157	0.001	0.721667	79	48.2336	-92.9611	0.872043	78	21.8682	-175.828
4	41612607	N	G	T	163	0.001	0.679132	81	57.0198	-74.3363	0.487797	82	87.7796	4.44324
4	41612630	N	C	T	173	0.001	0.792878	82	37.2434	-135.441	0.703432	91	59.2037	-96.7859
4	41612669	N	A	C	167	0.001	0.807898	78	32.8543	-137.228	0.618056	89	74.5869	-51.1438
4	41612670	N	C	A	171	0.001	0.451187	82	81.1879	18.3595	0.730491	89	52.6147	-109.706
4	41612708	N	G	T	171	0.001	0.783322	83	39.4393	-131.528	0.625083	88	72.391	-53.8977
4	41612716	N	A	T	163	0.001	0.430333	79	74.6003	25.7061	0.666778	84	61.4103	-71.0366
4	41612718	N	G	A	168	0.001	0.773992	84	41.6352	-127.703	0.654865	84	63.6075	-65.3092
4	41612726	N	T	C	174	0.001	0.776655	85	41.6339	-130.777	0.685517	89	61.4036	-85.0414
4	41612731	N	G	A	174	0.001	0.738254	84	48.2269	-107.731	0.644541	90	70.1911	-64.7471
4	41612745	N	T	A	169	0.001	0.538487	78	78.996	-13.6454	0.615462	91	76.7815	-51.0318
4	41612749	N	G	T	169	0.001	0.737	76	43.8431	-96.8557	0.785136	93	43.8205	-148.551
4	41612763	N	G	A	174	0.001	0.756581	78	41.6432	-109.411	0.781438	96	46.0137	-150.873
4	41612791	N	T	C	184	0.001	0.62659	83	68.0033	-51.5132	0.673383	101	72.3737	-89.2868
4	41612819	N	T	C	187	0.001	0.544474	90	89.9662	-18.2899	0.618636	97	81.1679	-56.0421
4	41612850	N	G	A	181	0.001	0.602478	83	72.3977	-40.8595	0.602109	98	85.561	-48.0549
4	41612884	N	G	C	118	0.001	0.603517	58	50.4588	-28.8675	0.616745	60	50.4561	-34.0581
4	41612920	N	G	T	176	0.001	0.764221	89	46.023	-129.395	0.724288	87	52.6174	-103.813
4	41612921	N	T	C	180	0.001	0.750167	88	48.2216	-119.701	0.73929	92	52.6107	-118.607
4	41612932	N	G	C	174	0.001	0.602341	88	76.7855	-43.258	0.593085	86	76.7881	-38.1497
4	41612958	N	C	A	180	0.001	0.835518	85	30.6478	-167.02	0.905534	95	19.6483	-241.345
4	41612965	N	G	A	182	0.001	0.694247	85	57.0145	-85.6632	0.670217	97	70.1818	-83.9625
4	41612968	N	C	G	178	0.001	0.890504	82	19.6656	-197.554	0.87525	96	26.2387	-218.945
4	41612976	N	T	G	188	0.001	0.738254	84	48.2269	-107.731	0.750167	104	56.9891	-141.465
4	41613049	N	C	A	185	0.001	0.650703	83	63.6088	-62.5789	0.598105	102	89.9501	-47.8916
4	41613064	N	G	T	176	0.001	0.519494	77	81.1946	-6.70859	0.545485	99	98.7431	-20.5943
4	41613078	N	T	C	172	0.001	0.8002	75	32.8583	-127.787	0.845591	97	32.829	-198.134
4	41613168	N	T	C	161	0.001	0.8555	76	24.0681	-161.161	0.788428	85	39.4367	-137.731
4	41613170	N	T	C	156	0.001	0.586725	75	68.0139	-30.8287	0.64207	81	63.6115	-57.1578
4	41613201	N	T	C	159	0.001	0.643932	73	57.0305	-52.269	0.627992	86	70.1965	-54.0299
4	41613214	N	A	T	168	0.001	0.792403	77	35.0529	-126.923	0.758414	91	48.2176	-128.758
4	41613562	N	C	T	163	0.001	0.786858	75	35.0556	-120.702	0.841137	88	30.6438	-176.711
4	41613601	N	A	T	164	0.001	0.928858	70	10.8928	-192.849	0.872589	94	26.2413	-212.318
4	41613726	N	C	G	165	0.0636364	0.547562	68	52.2596	-13.4188	0.602361	97	54.5036	-41.2975
4	41613741	N	G	A	148	0.001	0.822796	62	24.0868	-115.874	0.825799	86	32.8437	-162.66
4	41613843	N	G	A	159	0.001	0.738621	65	37.2661	-83.5173	0.840653	94	32.833	-188.409
4	41613871	N	C	G	148	0.001	0.533356	60	61.4423	-9.05576	0.579598	88	81.1799	-32.9979
4	41613975	N	T	C	146	0.001	0.758237	62	32.8757	-87.6521	0.76208	84	43.8325	-120.916
4	41614026	N	G	T	161	0.001	0.677041	65	46.055	-58.8536	0.833556	96	35.0275	-187.199
4	41614041	N	T	A	157	0.001	0.672246	61	43.8631	-53.5213	0.635507	96	76.7748	-64.2582
4	41614126	N	T	A	155	0.001	0.485284	68	72.4177	4.45329	0.517253	87	92.1674	-6.69514
4	41614132	N	C	A	150	0.001	0.5	64	70.2258	0	0.534907	86	87.7743	-13.6023
4	41614242	N	A	T	131	0.001	0.612979	62	52.6507	-33.9499	0.594266	69	61.4303	-31.0279
4	41614294	N	G	A	137	0.001	0.647157	68	52.6427	-49.9147	0.594266	69	61.4303	-31.0279
4	41614299	N	G	C	135	0.001	0.575808	66	61.4342	-23.4933	0.594266	69	61.4303	-31.0279
4	41614345	N	C	G	134	0.001	0.671347	73	52.636	-63.668	0.803481	61	26.2853	-105.371
4	41614346	N	A	T	133	0.001	0.680676	72	50.4401	-66.7322	0.787077	61	28.4826	-98.2642
4	41614451	N	A	T	104	0.001	0.57382	61	57.0465	-21.1078	0.58145	43	39.4927	-16.5252
4	41614460	N	T	A	103	0.001	0.737864	61	35.0742	-78.0793	0.571476	42	39.494	-14.0434
4	41614464	N	G	A	99	0.001	0.701889	57	37.2768	-60.0867	0.714429	42	26.3107	-47.5198
4	41614472	N	A	G	99	0.0151515	0.593547	55	40.6327	-23.4516	0.522962	44	45.2483	-4.48539
4	41614513	N	A	G	86	0.001	0.448946	49	48.2736	11.4972	0.621703	37	30.7118	-21.9863
4	41614518	N	T	A	71	0.001	0.738254	42	24.1135	-53.8655	0.62077	29	24.1308	-17.087
4	41614519	N	C	A	63	0.001	0.609829	41	35.1009	-21.7668	0.31806	22	15.3512	20.5547
4	41614780	N	T	C	58	0.001	0.607214	28	24.1321	-14.4791	0.833556	30	10.9461	-58.4996
4	41614843	N	G	T	90	0.001	0.68194	44	30.7025	-41.1093	0.674029	46	32.897	-40.8388
4	41614870	N	A	T	97	0.001	0.687625	48	32.8943	-46.4679	0.816538	49	19.7097	-89.3044
4	41614966	N	C	T	105	0.001	0.568673	51	48.2709	-16.3444	0.592654	54	48.2669	-23.8348
4	41615119	N	C	G	98	0.001	0.617099	47	39.4874	-26.768	0.666778	51	37.2848	-43.1294
4	41615187	N	T	C	100	0.001	0.566082	53	50.4655	-16.3078	0.553227	47	46.079	-11.519
4	41615202	N	A	T	91	0.001	0.562542	48	46.0777	-13.9353	0.604721	43	37.2955	-21.6727
4	41615229	N	C	A	91	0.0494506	0.727765	51	23.8913	-57.2486	0.663467	40	18.09	-28.8934
4	41615809	N	A	T	84	0.001	0.76941	39	19.723	-58.0713	0.689015	45	30.7011	-43.9373
4	41616357	N	G	A	91	0.001	0.579	38	35.1049	-14.1347	0.584962	53	48.2682	-21.3108
4	41616391	N	G	T	102	0.001	0.533356	45	46.0817	-6.79182	0.543889	57	57.0518	-11.4253
4	41616450	N	G	T	117	0.001	0.509097	55	59.2517	-2.21541	0.51614	62	65.834	-4.45898
4	41616494	N	T	C	131	0.001	0.564559	62	59.2424	-18.6129	0.623271	69	57.0358	-41.5847
4	41616693	N	C	T	154	0.001	0.617726	68	57.0371	-38.9558	0.697806	86	57.0131	-88.5216
4	41617115	N	C	A	137	0.001	0.530323	66	68.0259	-9.03146	0.521141	71	74.6109	-6.71848
4	41617129	N	G	A	141	0.001	0.528591	70	72.415	-9.01761	0.59161	71	63.6248	-30.9577
4	41617195	N	A	G	138	0.001	0.794717	73	32.861	-121.526	0.8002	65	28.4772	-110.749
4	41617196	N	A	T	136	0.001	0.794717	73	32.861	-121.526	0.80973	63	26.2827	-111.677
4	41617263	N	C	G	151	0.001	0.543239	81	81.1893	-15.9863	0.557181	70	68.0206	-18.4941
4	41617393	N	T	C	135	0.001	0.640719	64	50.4508	-44.6815	0.676174	71	50.4415	-63.925
4	41617398	N	C	T	137	0.001	0.68194	66	46.0537	-61.664	0.690268	71	48.2442	-69.8557
4	41617405	N	G	A	139	0.001	0.523092	65	68.0273	-6.73019	0.5	74	81.1986	0
4	41617566	N	C	T	116	0.001	0.520013	50	52.6667	-4.47446	0.560646	66	63.6315	-18.5499
4	41617615	N	C	T	126	0.001	0.553607	56	54.8559	-13.8274	0.600067	70	61.4289	-33.5801
4	41617679	N	A	G	116	0.001	0.654649	55	41.6739	-42.6944	0.606628	61	52.652	-31.3558
4	41617801	N	T	C	135	0.001	0.56004	75	72.4084	-20.8576	0.566711	60	57.0478	-18.6477
4	41617849	N	A	T	98	0.001	0.6501	60	46.0617	-45.0341	0.605333	38	32.9077	-19.2747
4	41617873	N	G	A	92	0.001	0.618261	55	46.0684	-31.6659	0.675793	37	26.3173	-33.2304
4	41617881	N	A	T	92	0.001	0.70923	55	35.0822	-60.4563	0.783973	37	17.5284	-58.8009
4	41617978	N	T	C	108	0.001	0.596839	62	54.8479	-28.704	0.674029	46	32.897	-40.8388
4	41618195	N	C	A	101	0.001	0.58145	43	39.4927	-16.5252	0.569012	58	54.8533	-18.6848
4	41618218	N	T	A	98	0.001	0.651264	43	32.901	-32.5563	0.672843	55	39.4767	-48.4481
4	41618219	N	G	T	96	0.001	0.651264	43	32.901	-32.5563	0.660484	53	39.4793	-42.9032
4	41618228	N	T	A	91	0.001	0.615462	39	32.9063	-21.8708	0.653949	52	39.4807	-40.1594
4	41618229	N	G	A	91	0.001	0.625083	40	32.905	-24.499	0.647157	51	39.482	-37.4361
4	41618232	N	G	A	84	0.0178571	0.595748	37	32.0721	-16.7129	0.632025	47	30.155	-28.9652
4	41618337	N	C	T	89	0.001	0.666778	30	21.9322	-25.3702	0.661124	59	43.8658	-47.9763
4	41618356	N	C	A	86	0.001	0.758793	29	15.3419	-41.1064	0.737	57	32.8823	-72.6418
4	41618375	N	G	A	80	0.001	0.840227	25	8.75555	-50.0267	0.782006	55	26.2933	-86.6545
4	41618419	N	T	A	85	0.001	0.628657	35	28.5172	-22.1155	0.760174	50	26.3	-71.3346
4	41618447	N	T	C	83	0.001	0.600067	35	30.7145	-16.7901	0.750167	48	26.3027	-65.2913
4	41618465	N	G	A	76	0.001	0.676588	34	24.1241	-30.6946	0.714429	42	26.3107	-47.5198
4	41618633	N	T	C	97	0.0154639	0.623509	46	29.9929	-26.3608	0.56935	51	47.2819	-16.3444
4	41618684	N	C	T	101	0.001	0.611185	54	46.0697	-29.0558	0.531936	47	48.2763	-6.78329
4	41618701	N	A	C	99	0.001	0.84929	53	17.5071	-109.791	0.73929	46	26.3053	-59.3037
4	41618713	N	A	C	101	0.0148515	0.792398	57	25.2324	-92.8567	0.817125	44	11.5693	-75.7377
4	41618759	N	A	G	100	0.001	0.736006	53	30.6905	-67.2047	0.851298	47	15.3179	-98.1035
4	41619185	N	T	C	118	0.001	0.750167	56	30.6864	-76.1732	0.758237	62	32.8757	-87.6521
4	41619198	N	T	A	115	0.001	0.551759	58	57.0505	-13.8052	0.543889	57	57.0518	-11.4253
4	41619338	N	T	G	141	0.001	0.737864	61	35.0742	-78.0793	0.700134	80	52.6267	-83.4764
4	41619369	N	A	G	161	0.001	0.569667	79	74.6003	-25.7061	0.5	82	89.9768	0
4	41619379	N	T	C	170	0.00882353	0.65524	82	53.2074	-62.0589	0.602881	88	75.8645	-43.258
4	41619435	N	G	T	160	0.001	0.578366	83	76.7922	-30.6085	0.493502	77	83.3919	2.21019
4	41619546	N	T	G	159	0.001	0.589804	78	70.2072	-33.2876	0.444407	81	78.992	20.7771
4	41619562	N	T	A	162	0.001	0.861	79	24.0641	-170.993	0.831546	83	30.6504	-160.583
4	41619693	N	A	C	154	0.001	0.607667	79	68.0086	-41.0398	0.493329	75	81.1973	2.21057
4	41619697	N	T	A	153	0.001	0.595	79	70.2058	-35.8238	0.5	74	81.1986	0
4	41619701	N	C	G	149	0.0100671	0.58499	77	69.2742	-30.7693	0.50709	72	68.15	-2.19724
4	41619774	N	T	C	138	0.001	0.786858	75	35.0556	-120.702	0.698545	63	41.6632	-65.1296
4	41619800	N	T	C	142	0.001	0.704362	71	46.047	-75.9181	0.577516	71	65.822	-25.8806
4	41619854	N	A	G	143	0.001	0.822133	73	28.4666	-136.072	0.785905	70	32.865	-112.188
4	41619888	N	T	C	162	0.001	0.876795	81	21.8642	-185.772	0.802671	81	35.0476	-139.446
4	41619927	N	G	A	144	0.001	0.822133	73	28.4666	-136.072	0.98624	71	2.10253	-239.524
4	41619974	N	G	T	145	0.001	0.567613	74	70.2125	-23.3277	0.450671	71	70.2165	16.0718
4	41620002	N	G	T	140	0.001	0.779598	68	32.8677	-106.002	0.666778	72	52.6374	-60.8885
4	41620035	N	C	T	138	0.001	0.73929	69	39.458	-88.9556	0.942324	69	8.69687	-199.139
4	41620209	N	T	A	131	0.001	0.625083	72	59.229	-44.0981	0.542401	59	59.2464	-11.4104
4	41620225	N	C	G	128	0.001	0.637773	69	54.8386	-47.0474	0.559362	59	57.0491	-16.213
4	41620226	N	A	G	135	0.001	0.648748	74	57.0291	-54.9794	0.57382	61	57.0465	-21.1078
4	41620270	N	G	A	145	0.001	0.765609	81	41.6392	-118.523	0.797073	64	28.4786	-107.615
4	41620294	N	T	A	143	0.001	0.671	79	57.0225	-68.7415	0.640719	64	50.4508	-44.6815
4	41620295	N	T	C	149	0.001	0.64207	81	63.6115	-57.1578	0.617726	68	57.0371	-38.9558
4	41620311	N	C	T	148	0.001	0.612575	80	68.0073	-43.6349	0.647157	68	52.6427	-49.9147
4	41620314	N	C	T	146	0.001	0.610463	77	65.8141	-41.1371	0.608768	69	59.233	-36.2454
4	41620364	N	A	T	161	0.001	0.604465	91	78.9787	-45.7436	0.657248	70	52.64	-55.3718
4	41620420	N	G	C	151	0.0298013	0.681847	89	48.4186	-77.7381	0.508366	62	57.8448	-2.19724
4	41620429	N	C	T	159	0.001	0.763617	93	48.2149	-134.832	0.803233	66	28.4759	-113.89
4	41620448	N	T	G	151	0.001	0.636455	88	70.1938	-59.3625	0.555593	63	61.4382	-16.16
4	41620583	N	G	T	119	0.001	0.5	58	63.6422	0	0.524607	61	63.6382	-6.73929
4	41620592	N	T	A	125	0.001	0.524607	61	63.6382	-6.73929	0.531271	64	65.8314	-9.03906
4	41620601	N	G	C	122	0.001	0.51614	62	65.834	-4.45898	0.5	60	65.8367	0
4	41620611	N	A	G	119	0.001	0.516678	60	63.6395	-4.46112	0.50848	59	63.6408	-2.21417
4	41620628	N	A	G	122	0.001	0.507697	65	70.2245	-2.21263	0.543889	57	57.0518	-11.4253
4	41620630	N	G	A	118	0.001	0.51614	62	65.834	-4.45898	0.553607	56	54.8559	-13.8274
4	41620676	N	G	A	98	0.001	0.596218	52	46.0724	-23.9073	0.5	46	50.4748	0
4	41620678	N	C	T	102	0.001	0.596218	52	46.0724	-23.9073	0.459973	50	50.4695	9.10925
4	41620713	N	C	T	125	0.001	0.600067	65	57.0411	-31.1815	0.416611	60	54.8506	23.6467
4	41620747	N	G	T	134	0.001	0.797496	74	32.8597	-124.653	0.633422	60	48.2589	-39.4743
4	41620806	N	T	G	130	0.001	0.66208	71	52.6387	-58.123	0.84769	59	19.6963	-121.481
4	41620833	N	A	T	112	0.001	0.678085	59	41.6686	-53.7827	0.924812	53	8.71821	-143.987
4	41620898	N	A	G	107	0.001	0.530633	49	50.4708	-6.77546	0.672529	58	41.6699	-50.9847
4	41620908	N	T	C	104	0.001	0.510211	49	52.668	-2.21764	0.727424	55	32.885	-66.722
4	41620933	N	A	G	100	0.001	0.617099	47	39.4874	-26.768	0.811529	53	21.9016	-94.646
4	41620934	N	A	C	101	0.001	0.531936	47	48.2763	-6.78329	0.722371	54	32.8863	-63.7823
4	41620935	N	A	C	99	0.001	0.787426	47	21.9096	-75.8267	0.730923	52	30.6918	-64.2415
4	41620952	N	G	A	90	0.001	0.609829	41	35.1009	-21.7668	0.755272	49	26.3013	-68.3063
4	41620953	N	T	A	88	0.001	0.589804	39	35.1036	-16.6438	0.755272	49	26.3013	-68.3063
4	41621080	N	C	A	74	0.001	0.593813	32	28.5212	-14.315	0.738254	42	24.1135	-53.8655
4	41621087	N	T	G	74	0.001	0.656354	32	24.1268	-25.1502	0.785905	42	19.719	-67.313
4	41621093	N	T	A	74	0.001	0.656354	32	24.1268	-25.1502	0.785905	42	19.719	-67.313
4	41621251	N	T	C	100	0.001	0.468064	47	48.2763	6.78329	0.584962	53	48.2682	-21.3108
4	41621410	N	A	G	119	0.001	0.70602	51	32.8903	-55.0514	0.588294	68	61.4316	-28.4955
4	41621426	N	T	G	121	0.001	0.777963	54	26.2947	-83.5684	0.895786	67	15.2912	-164.47
4	41621434	N	A	C	119	0.001	0.603843	53	46.071	-26.4692	0.5	66	72.4204	0
4	41621452	N	C	T	117	0.001	0.68012	50	35.0889	-46.1778	0.82111	67	26.2773	-124.378
4	41621457	N	G	C	126	0.001	0.692436	52	35.0862	-51.8387	0.824541	74	28.4652	-139.266
4	41621683	N	A	G	140	0.001	0.629118	62	50.4535	-39.3317	0.589804	78	70.2072	-33.2876
4	41621751	N	G	A	147	0.001	0.758793	58	30.6838	-82.2127	0.685517	89	61.4036	-85.0414
4	41621758	N	T	C	153	0.001	0.815595	65	26.28	-118.014	0.807023	88	37.2355	-154.263
4	41621930	N	G	A	144	0.001	0.785905	56	26.292	-89.7507	0.693311	88	59.2077	-88.1901
4	41621983	N	C	T	147	0.001	0.69656	56	37.2781	-57.2191	0.549484	91	89.9648	-20.6666
4	41622088	N	T	C	140	0.001	0.781438	64	30.6758	-100.582	0.6975	76	50.4348	-78.0873
4	41622193	N	G	A	140	0.001	0.660484	53	39.4793	-42.9032	0.574763	87	81.1813	-30.5137
4	41622310	N	A	T	150	0.001	0.549329	71	70.2165	-16.0718	0.595	79	70.2058	-35.8238
4	41622342	N	A	T	160	0.001	0.533356	75	76.8028	-11.3197	0.552977	85	83.3812	-20.7298
4	41622550	N	A	G	135	0.001	0.904116	52	10.9168	-131.45	0.831546	83	30.6504	-160.583
4	41622729	N	A	G	138	0.001	0.435441	62	59.2424	18.6129	0.631667	76	61.4209	-49.2701
4	41622878	N	A	T	126	0.001	0.625083	56	46.067	-34.2985	0.542886	70	70.2178	-13.6983
4	41622903	N	G	A	133	0.001	0.728966	59	35.0769	-72.153	0.743406	74	41.6486	-97.3796
4	41622938	N	C	T	152	0.001	0.731498	67	39.4607	-83.0186	0.776655	85	41.6339	-130.777
4	41622939	N	A	C	148	0.001	0.567209	67	63.6301	-20.9876	0.469115	81	83.3865	11.295
4	41622945	N	C	A	151	0.001	0.914562	70	13.09	-183.528	0.864441	81	24.0614	-177.568
4	41622962	N	G	A	145	0.001	0.712263	66	41.6592	-73.7859	0.734334	79	46.0364	-99.3231
4	41623035	N	G	C	141	0.0106383	0.678196	65	45.2164	-58.8536	0.896163	76	11.7929	-179.702
4	41623068	N	T	G	138	0.001	0.772111	57	28.4879	-85.9223	0.852087	81	26.2587	-169.575
4	41623078	N	T	A	139	0.001	0.789667	57	26.2907	-92.8567	0.829488	82	30.6518	-157.371
4	41623458	N	T	C	93	0.001	0.8002	50	21.9055	-85.1912	0.627992	43	35.0982	-27.0149
4	41623634	N	A	C	74	0.001	0.724288	29	17.5391	-34.6043	0.755726	45	24.1095	-62.866
4	41623882	N	C	A	140	0.001	0.8002	65	28.4772	-110.749	0.773516	75	37.2528	-113.776
4	41623908	N	C	T	145	0.001	0.507251	69	74.6136	-2.21172	0.552667	76	74.6043	-18.4215
4	41624048	N	G	A	127	0.001	0.730923	52	30.6918	-64.2415	0.653436	75	57.0278	-57.7044
4	41624057	N	A	T	138	0.001	0.733489	60	35.0756	-75.1101	0.76941	78	39.446	-116.143
4	41624185	N	A	G	137	0.001	0.619798	71	59.2304	-41.4631	0.530323	66	68.0259	-9.03146
4	41624190	N	T	A	146	0.001	0.594658	74	65.818	-33.4258	0.486102	72	76.8068	4.45001
4	41624223	N	A	T	147	0.001	0.567209	67	63.6301	-20.9876	0.474983	80	83.3878	8.98898
4	41624396	N	G	C	143	0.001	0.482747	58	61.4449	4.46341	0.541204	85	85.5784	-15.9577
4	41624401	N	G	C	147	0.001	0.765802	64	32.873	-93.7314	0.952109	83	8.67819	-247.79
4	41624402	N	C	T	143	0.001	0.666778	63	46.0577	-53.2775	0.850234	80	26.26	-166.315
4	41624450	N	T	C	146	0.001	0.758793	58	30.6838	-82.2127	0.670568	88	63.6021	-76.3519
4	41624456	N	G	A	146	0.001	0.733489	60	35.0756	-75.1101	0.662899	86	63.6048	-70.8069
4	41624464	N	C	G	142	0.001	0.525441	59	61.4436	-6.74429	0.590422	83	74.5949	-35.6842
4	41624557	N	C	A	144	0.001	0.47141	70	72.415	9.01761	0.581135	74	68.0153	-28.3212
4	41624558	N	A	T	143	0.001	0.464765	71	72.4137	11.3385	0.611185	72	61.4263	-38.741
4	41624560	N	G	T	139	0.001	0.485705	70	74.6123	4.4516	0.594266	69	61.4303	-31.0279
4	41624629	N	G	A	167	0.001	0.988421	84	2.08519	-285.771	0.867715	83	24.0588	-184.159
4	41624682	N	C	A	138	0.001	0.923359	65	10.8994	-175.702	0.739886	73	41.6499	-94.3942
4	41624693	N	T	G	156	0.001	0.415528	77	70.2085	30.7693	0.595	79	70.2058	-35.8238
4	41624710	N	G	C	135	0.001	0.619798	71	59.2304	-41.4631	0.421823	64	59.2397	23.5412
4	41624765	N	T	C	123	0.001	0.446118	65	63.6328	16.1359	0.62077	58	48.2616	-34.1741
4	41624814	N	A	T	141	0.001	0.600067	75	65.8167	-35.9787	0.424192	66	61.4342	23.4933
4	41624904	N	G	C	144	0.001	0.493823	81	87.7809	2.20959	0.539709	63	63.6355	-11.3834
4	41624917	N	G	A	154	0.001	0.841137	88	30.6438	-176.711	0.939687	66	8.70087	-188.755
4	41624920	N	A	T	150	0.001	0.862311	87	26.2506	-189.226	0.857381	63	19.691	-134.537
4	41624986	N	A	G	111	0.001	0.783522	60	28.4839	-95.1645	0.627536	51	41.6792	-31.9145
4	41625078	N	G	C	89	0.001	0.837434	43	15.3232	-85.1231	0.717536	46	28.5026	-52.9372
4	41625081	N	G	C	85	0.001	0.76208	42	21.9162	-60.4579	0.697806	43	28.5066	-44.2608
4	41625321	N	T	C	127	0.001	0.612979	62	52.6507	-33.9499	0.600067	65	57.0411	-31.1815
4	41625344	N	C	T	130	0.001	0.606628	61	52.652	-31.3558	0.579763	69	63.6275	-25.9306
4	41625363	N	C	T	132	0.001	0.610243	59	50.4575	-31.452	0.547977	73	72.4111	-16.0528
4	41625435	N	C	T	140	0.001	0.661646	65	48.2522	-53.0496	0.586725	75	68.0139	-30.8287
4	41625573	N	C	A	135	0.001	0.695783	69	46.0497	-70.1779	0.697101	66	43.8565	-67.6532
4	41625584	N	A	T	132	0.001	0.59097	66	59.237	-28.5607	0.484838	66	70.2232	4.45506
4	41625617	N	T	C	139	0.001	0.716562	67	41.6579	-76.6964	0.694574	72	48.2429	-72.7037
4	41625667	N	C	G	126	0.001	0.627203	59	48.2602	-36.8141	0.462662	67	68.0246	11.3596
4	41625687	N	A	G	124	0.001	0.807222	57	24.0934	-100.003	0.761368	67	35.0662	-96.1248
4	41625755	N	C	T	127	0.011811	0.854667	54	16.724	-113.05	0.766	73	30.1801	-103.147
4	41625764	N	T	G	102	0.001	0.886622	44	10.9274	-104.546	0.724288	58	35.0782	-69.2086
4	41625785	N	T	C	131	0.001	0.816878	60	24.0894	-109.503	0.788925	71	32.8637	-115.293
4	41625836	N	G	A	145	0.001	0.676174	71	50.4415	-63.925	0.472955	74	76.8042	9.0052
4	41625858	N	C	A	145	0.001	0.840807	69	24.0774	-138.382	0.802834	76	32.857	-130.927
4	41625910	N	C	T	139	0.001	0.721459	61	37.2715	-71.7003	0.692436	78	52.6293	-77.758
4	41626021	N	G	A	150	0.001	0.684334	76	52.632	-72.0851	0.756928	74	39.4513	-103.971
4	41626075	N	T	C	144	0.001	0.7765	76	37.2514	-116.849	0.779598	68	32.8677	-106.002
4	41626081	N	T	A	150	0.001	0.785	79	37.2474	-126.114	0.760737	71	37.2581	-101.563
4	41626088	N	T	C	136	0.001	0.77161	70	35.0622	-105.279	0.712263	66	41.6592	-73.7859
4	41626098	N	C	T	134	0.011194	0.703019	67	42.9407	-70.5211	0.667929	67	40.5329	-55.0333
4	41626156	N	G	C	141	0.001	0.777963	63	30.6771	-97.4964	0.807898	78	32.8543	-137.228
4	41626184	N	T	A	166	0.001	0.851586	74	24.0708	-154.628	0.891566	92	21.8495	-222.484
4	41626192	N	C	T	161	0.00931677	0.842722	69	23.3097	-138.382	0.870447	92	19.8626	-199.805
4	41626322	N	T	C	171	0.001	0.777963	81	39.442	-125.353	0.811319	90	37.2328	-160.582
4	41626357	N	A	T	156	0.001	0.8555	76	24.0681	-161.161	0.850234	80	26.26	-166.315
4	41626364	N	C	A	145	0.001	0.5	72	79.0041	0	0.547977	73	72.4111	-16.0528
4	41626426	N	C	T	167	0.001	0.942824	87	10.8701	-251.522	0.850234	80	26.26	-166.315
4	41626466	N	G	T	153	0.001	0.675117	80	57.0211	-71.5329	0.849548	73	24.0721	-151.369
4	41626470	N	T	A	157	0.001	0.890504	82	19.6656	-197.554	0.813543	75	30.6611	-135.039
4	41626471	N	G	A	159	0.001	0.891828	83	19.6643	-200.906	0.789667	76	35.0542	-123.809
4	41626502	N	T	A	160	0.001	0.704682	88	57.0105	-94.2684	0.80576	72	30.6651	-125.556
4	41626727	N	C	A	148	0.001	0.866911	75	21.8722	-165.918	0.822133	73	28.4666	-136.072
4	41626906	N	G	A	167	0.001	0.685055	73	50.4388	-69.5525	0.659681	94	70.1858	-75.6608
4	41627060	N	C	A	153	0.001	0.784805	65	30.6745	-103.676	0.807023	88	37.2355	-154.263
4	41627127	N	A	T	169	0.001	0.825217	80	30.6544	-150.963	0.842925	89	30.6424	-179.95
4	41627530	N	A	G	141	0.001	0.460291	63	63.6355	11.3834	0.602633	78	68.0099	-38.4611
4	41627805	N	C	T	113	0.001	0.70602	51	32.8903	-55.0514	0.758237	62	32.8757	-87.6521
4	41628747	N	C	T	146	0.001	0.813543	75	30.6611	-135.039	0.746643	71	39.4553	-94.9336
4	41629220	N	C	A	152	0.001	0.519494	77	81.1946	-6.70859	0.626751	75	61.4222	-46.6134
4	41629262	N	T	A	173	0.00867052	0.715539	85	44.7401	-93.9495	0.740032	88	49.5159	-113.169
4	41629322	N	C	T	156	0.001	0.567209	67	63.6301	-20.9876	0.66303	89	65.798	-73.3437
4	41629342	N	T	G	156	0.001	0.553882	65	63.6328	-16.1359	0.659447	91	67.9926	-73.1244
4	41629384	N	G	T	145	0.001	0.838936	62	21.8896	-123.45	0.759209	83	43.8338	-117.88
4	41629427	N	G	C	148	0.001	0.615462	65	54.8439	-36.4513	0.72304	83	50.4254	-98.3863
4	41629454	N	G	T	155	0.001	0.642953	70	54.8373	-49.7392	0.670702	85	61.4089	-73.8151
4	41629737	N	A	T	147	0.001	0.514295	70	74.6123	-4.4516	0.532489	77	78.9974	-11.311
4	41630035	N	T	A	155	0.001	0.679132	81	57.0198	-74.3363	0.756928	74	39.4513	-103.971
4	41630043	N	C	A	152	0.001	0.628291	78	63.6155	-49.1304	0.540568	74	74.6069	-13.6704
4	41630063	N	T	C	137	0.001	0.693462	75	50.4361	-75.2305	0.742097	62	35.0729	-81.0602
4	41630066	N	T	A	78	0.001	0.561016	41	39.4954	-11.5974	0.513523	37	39.5007	-2.22426
4	41630078	N	T	A	144	0.001	0.83584	73	26.2693	-143.621	0.803019	71	30.6664	-122.408
4	41630168	N	C	T	174	0.001	0.637454	91	72.387	-61.8879	0.72304	83	50.4254	-98.3863
4	41630209	N	G	T	160	0.001	0.659447	91	67.9926	-73.1244	0.695783	69	46.0497	-70.1779
4	41630386	N	C	A	147	0.001	0.579763	69	63.6275	-25.9306	0.64112	78	61.4182	-54.6291
4	41630632	N	A	G	156	0.001	0.581135	74	68.0153	-28.3212	0.597626	82	72.399	-38.2977
4	41630640	N	C	A	157	0.001	0.644833	76	59.2237	-54.7994	0.666778	81	59.217	-68.4996
4	41630759	N	G	A	165	0.001	0.588294	85	76.7895	-35.6193	0.525017	80	83.3878	-8.98898
4	41630987	N	C	A	148	0.001	0.551316	78	76.7988	-18.3997	0.571476	70	65.8234	-23.4057
4	41631124	N	C	A	121	0.001	0.607214	56	48.2642	-28.9582	0.738621	65	37.2661	-83.5173
4	41631165	N	G	C	119	0.001	0.8002	60	26.2867	-102.229	0.86465	59	17.4991	-129.44
4	41631177	N	T	A	122	0.001	0.71168	52	32.889	-57.9463	0.828791	70	26.2733	-133.973
4	41631188	N	C	G	120	0.001	0.648247	54	41.6752	-39.9683	0.757748	66	35.0676	-93.0918
4	41631215	N	T	C	122	0.001	0.694007	49	32.893	-49.3113	0.726178	73	43.8471	-87.9811
4	41631235	N	G	A	112	0.001	0.851298	47	15.3179	-98.1035	0.8002	65	28.4772	-110.749
4	41631257	N	A	G	111	0.001	0.8002	45	19.715	-76.6721	0.742586	66	37.2648	-86.4998
4	41631264	N	G	A	102	0.001	0.707455	41	26.312	-44.6189	0.68865	61	41.6659	-59.4264
4	41631992	N	C	T	55	0.001	0.538487	26	26.332	-4.54845	0.758793	29	15.3419	-41.1064
4	41632028	N	G	T	72	0.001	0.861352	36	10.9381	-78.0227	0.527796	36	37.3048	-4.50562
4	41632048	N	C	A	90	0.001	0.59097	44	39.4914	-19.0405	0.761044	46	24.1081	-65.896
4	41632054	N	A	T	96	0.001	0.617099	47	39.4874	-26.768	0.714429	49	30.6958	-55.4397
4	41632128	N	G	A	105	0.001	0.698245	53	35.0849	-54.6951	0.827141	52	19.7057	-98.8768
4	41632171	N	T	C	109	0.001	0.640093	50	39.4834	-34.734	0.762887	59	30.6824	-85.2492
4	41632178	N	C	A	115	0.001	0.745262	51	28.4959	-67.7307	0.906521	64	13.098	-163.154
4	41632193	N	A	G	112	0.001	0.645931	48	37.2888	-34.9044	0.765802	64	32.873	-93.7314
4	41632261	N	T	G	102	0.001	0.674029	46	32.897	-40.8388	0.785905	56	26.292	-89.7507
4	41632262	N	T	A	104	0.001	0.659681	47	35.0929	-37.8304	0.772111	57	28.4879	-85.9223
4	41632287	N	G	A	104	0.001	0.653163	49	37.2875	-37.6248	0.745618	55	30.6878	-73.1711
4	41632493	N	T	A	113	0.001	0.896098	48	10.9221	-117.959	0.83099	65	24.0828	-125.483
4	41632720	N	A	G	134	0.001	0.89117	55	13.11	-132.82	0.797667	79	35.0502	-133.172
4	41632726	N	G	T	129	0.0116279	0.910615	55	5.8266	-135.017	0.813258	74	29.6094	-131.871
4	41632766	N	A	T	139	0.001	0.545485	55	54.8573	-11.4413	0.833556	84	30.6491	-163.799
4	41632782	N	T	C	158	0.001	0.822796	62	24.0868	-115.874	0.781438	96	46.0137	-150.873
4	41632828	N	G	A	183	0.001	0.805399	77	32.8557	-134.074	0.839849	106	37.2114	-211.805
4	41632862	N	A	C	168	0.001	0.8002	80	35.0489	-136.306	0.886622	88	21.8549	-209.092
4	41632899	N	G	T	171	0.001	0.866911	90	26.2467	-199.102	0.938564	81	10.8781	-230.758
4	41632934	N	A	G	156	0.001	0.84907	86	28.4492	-178.003	0.900267	70	15.2872	-174.574
4	41632945	N	C	T	149	0.001	0.841691	82	28.4545	-165.014	0.865916	67	19.6857	-147.678
4	41632953	N	C	T	153	0.001	0.750167	80	43.8378	-108.819	0.479438	73	76.8055	6.71501
4	41632984	N	C	T	159	0.0188679	0.863606	80	13.8563	-162.941	0.852593	79	24.3667	-163.058
4	41633001	N	C	A	170	0.001	0.783322	83	39.4393	-131.528	0.827805	87	32.8423	-165.863
4	41633011	N	C	A	175	0.001	0.944117	89	10.8674	-258.455	0.84907	86	28.4492	-178.003
4	41633013	N	T	G	169	0.001	0.76208	84	43.8325	-120.916	0.682475	85	59.2117	-79.6848
4	41633071	N	A	C	177	0.001	0.741337	85	48.2256	-110.711	0.902442	92	19.6523	-231.202
4	41633181	N	C	T	127	0.001	0.887355	62	15.2979	-147.702	0.754016	65	35.0689	-90.0684
4	41633197	N	C	A	152	0.001	0.857381	77	24.0668	-164.434	0.826885	75	28.4639	-142.466
4	41633227	N	C	T	158	0.001	0.682475	85	59.2117	-79.6848	0.698763	73	48.2416	-75.564
4	41633240	N	A	G	159	0.00943396	0.833436	84	23.8887	-158.467	0.788493	75	34.2092	-120.702
4	41633293	N	G	A	158	0.001	0.884872	78	19.671	-184.175	0.850234	80	26.26	-166.315
4	41633294	N	G	A	156	0.001	0.859214	78	24.0654	-167.711	0.833556	78	28.4599	-152.099
4	41633295	N	G	A	156	0.001	0.857381	77	24.0668	-164.434	0.835667	79	28.4586	-155.321
4	41633345	N	A	G	152	0.001	0.658	76	57.0265	-60.4436	0.802834	76	32.857	-130.927
4	41633369	N	C	A	165	0.001	0.70602	85	54.8173	-91.7523	0.787692	80	37.2461	-129.216
4	41633478	N	G	C	155	0.001	0.890504	82	19.6656	-197.554	0.822133	73	28.4666	-136.072
4	41633557	N	C	T	154	0.001	0.785905	84	39.438	-134.626	0.642953	70	54.8373	-49.7392
4	41633665	N	G	T	119	0.001	0.49019	51	54.8626	2.21684	0.558863	68	65.826	-18.5211
4	41633708	N	G	A	123	0.001	0.732298	56	32.8837	-69.6754	0.716562	67	41.6579	-76.6964
4	41633746	N	G	A	87	0.001	0.609829	41	35.1009	-21.7668	0.652276	46	35.0942	-35.0904
4	41633813	N	G	T	94	0.001	0.755726	45	24.1095	-62.866	0.796116	49	21.9069	-82.0591
4	41634245	N	G	T	79	0.001	0.580699	31	28.5226	-11.7961	0.520847	48	50.4721	-4.47781
4	41634556	N	C	A	104	0.001	0.725641	51	30.6931	-61.2925	0.717126	53	32.8877	-60.8569
4	41634598	N	T	A	117	0.001	0.944741	54	6.51965	-157.154	0.793847	63	28.4799	-104.49
4	41634647	N	G	A	133	0.0112782	0.903053	61	7.77155	-146.557	0.779898	72	34.0688	-111.424
4	41634699	N	A	T	134	0.001	0.750167	60	32.8783	-81.6142	0.770451	74	37.2541	-110.71
4	41634700	N	A	T	137	0.001	0.742097	62	35.0729	-81.0602	0.760174	75	39.45	-107.002
4	41635408	N	A	G	151	0.001	0.72515	80	48.2322	-95.8966	0.803019	71	30.6664	-122.408
4	41635433	N	G	A	146	0.001	0.696334	79	52.628	-80.6117	0.895786	67	15.2912	-164.47
4	41635509	N	G	A	155	0.001	0.848334	79	26.2613	-163.058	0.658	76	57.0265	-60.4436
4	41635567	N	C	T	154	0.001	0.822133	73	28.4666	-136.072	0.64207	81	63.6115	-57.1578
4	41635811	N	T	C	42	0.001	0.541695	24	24.1375	-4.56131	0.666778	18	13.1593	-15.2221
4	41635839	N	T	G	81	0.001	0.558863	34	32.913	-9.26057	0.531936	47	48.2763	-6.78329
4	41636139	N	G	A	125	0.001	0.83099	65	24.0828	-125.483	0.883589	60	15.3005	-141.022
4	41636174	N	A	T	135	0.001	0.785905	70	32.865	-112.188	0.907964	65	13.0967	-166.542
4	41636335	N	C	A	154	0.001	0.849548	73	24.0721	-151.369	0.666778	81	59.217	-68.4996
4	41636481	N	T	A	129	0.001	0.827805	58	21.8949	-110.575	0.803019	71	30.6664	-122.408
4	41636596	N	C	T	152	0.001	0.760737	71	37.2581	-101.563	0.765609	81	41.6392	-118.523
4	41636612	N	C	A	159	0.001	0.714429	77	48.2362	-87.1196	0.756269	82	43.8351	-114.852
4	41636771	N	A	G	150	0.001	0.876795	81	21.8642	-185.772	0.840807	69	24.0774	-138.382
4	41636781	N	G	A	150	0.001	0.771265	83	41.6366	-124.636	0.85098	67	21.8829	-139.682
4	41636964	N	T	A	139	0.001	0.80903	68	28.4732	-120.194	0.760737	71	37.2581	-101.563
4	41636977	N	A	C	134	0.001	0.85098	67	21.8829	-139.682	0.836045	67	24.0801	-131.921
4	41637283	N	C	T	160	0.001	0.698928	83	54.8199	-85.9985	0.64945	77	59.2224	-57.5123
4	41637556	N	G	T	134	0.001	0.666778	72	52.6374	-60.8885	0.548419	62	61.4396	-13.7649
4	41638194	N	T	C	146	0.001	0.528591	70	72.415	-9.01761	0.631667	76	61.4209	-49.2701
4	41638208	N	A	T	78	0.001	0.583389	36	32.9104	-14.188	0.547651	42	41.6913	-9.17043
4	41638213	N	T	A	105	0.001	0.56004	50	48.2722	-13.9051	0.581873	55	50.4628	-21.2544
4	41638274	N	A	C	139	0.001	0.677041	65	46.055	-58.8536	0.60818	74	63.6208	-38.6425
4	41638404	N	T	C	178	0.001	0.841691	82	28.4545	-165.014	0.896098	96	21.8442	-235.918
4	41638507	N	T	A	178	0.001	0.859214	78	24.0654	-167.711	0.9503	100	10.8528	-296.677
4	41638572	N	G	A	166	0.001	0.767302	73	37.2555	-107.653	0.785136	93	43.8205	-148.551
4	41638596	N	A	G	173	0.001	0.506671	75	81.1973	-2.21057	0.61232	98	83.3638	-53.32
4	41638640	N	T	A	157	0.001	0.968054	62	4.31175	-195.719	0.873934	95	26.24	-215.63
4	41639391	N	G	T	136	0.001	0.807898	52	21.9029	-91.4851	0.750167	84	46.0297	-114.26
4	41639466	N	G	T	148	0.001	0.954149	65	6.50498	-195.431	0.831546	83	30.6504	-160.583
4	41639496	N	T	C	152	0.001	0.970902	68	4.30376	-216.844	0.869294	84	24.0574	-187.46
4	41639584	N	A	G	142	0.001	0.761368	67	35.0662	-96.1248	0.826885	75	28.4639	-142.466
4	41639591	N	G	C	135	0.001	0.880851	67	17.4884	-155.932	0.823745	68	26.276	-127.57
4	41639691	N	G	A	151	0.001	0.722371	72	43.8484	-85.0431	0.899	79	17.4724	-196.141
4	41640324	N	T	C	168	0.001	0.854169	89	28.4452	-187.788	0.911667	79	15.2752	-205.047
4	41640509	N	G	C	146	0.001	0.794314	68	30.6704	-113.008	0.730923	78	46.0377	-96.3623
4	41640604	N	T	A	149	0.001	0.924526	66	10.8981	-179.127	0.795378	83	37.2421	-138.563
4	41640654	N	A	G	133	0.001	0.877803	49	13.118	-112.792	0.76208	84	43.8325	-120.916
4	41640700	N	C	T	128	0.001	0.63839	47	37.2901	-32.207	0.64207	81	63.6115	-57.1578
4	41640832	N	T	A	143	0.001	0.969063	64	4.30909	-202.757	0.823	79	30.6558	-147.767
4	41640915	N	A	G	161	0.001	0.925284	80	13.0766	-217.693	0.864441	81	24.0614	-177.568
4	41640936	N	C	T	157	0.0191083	0.872273	83	22.0412	-184.159	0.908043	74	6.55827	-175.244
4	41641324	N	T	C	144	0.001	0.843086	70	24.0761	-141.621	0.905676	74	15.2819	-188.089
4	41641449	N	T	A	162	0.001	0.747534	95	52.6067	-127.578	0.731498	67	39.4607	-83.0186
4	41641553	N	C	T	153	0.001	0.743752	78	43.8404	-102.82	0.813543	75	30.6611	-135.039
4	41642566	N	C	T	142	0.001	0.840807	69	24.0774	-138.382	0.918087	73	13.086	-193.753
4	41642659	N	C	A	147	0.001	0.712471	73	46.0444	-81.7057	0.824541	74	28.4652	-139.266
4	41643087	N	T	G	132	0.001	0.905931	53	10.9154	-134.833	0.759667	79	41.6419	-112.441
4	41643255	N	T	C	84	0.001	0.729883	37	21.9229	-45.4647	0.744844	47	26.304	-62.2903
4	41643488	N	C	T	46	0.001	0.550033	20	19.7483	-4.59479	0.576974	26	24.1348	-9.40673
4	41643515	N	G	T	84	0.001	0.606131	33	28.5199	-16.8768	0.450948	51	50.4682	11.4771
4	41644027	N	G	T	136	0.001	0.862311	87	26.2506	-189.226	0.918647	49	8.72355	-130.306
4	41644162	N	T	A	152	0.001	0.777963	72	35.0596	-111.424	0.762675	80	41.6406	-115.478
4	41644178	N	T	C	164	0.001	0.787692	80	37.2461	-129.216	0.773992	84	41.6352	-127.703
4	41644338	N	G	C	120	0.001	0.870618	54	15.3086	-121.095	0.818394	66	26.2787	-121.192
4	41644548	N	A	C	129	0.001	0.782006	55	26.2933	-86.6544	0.716361	74	46.043	-84.6162
4	41644857	N	C	A	147	0.001	0.791239	67	30.6718	-109.889	0.925284	80	13.0766	-217.693
4	41644874	N	A	T	153	0.001	0.80576	72	30.6651	-125.556	0.728548	81	48.2309	-98.8417
4	41644889	N	T	A	157	0.001	0.862742	80	24.0628	-174.279	0.935355	77	10.8834	-216.947
4	41644891	N	C	A	148	0.001	0.906938	75	15.2805	-191.475	0.83584	73	26.2693	-143.621
4	41644940	N	T	C	125	0.001	0.819658	72	28.4679	-132.884	0.84929	53	17.5071	-109.791
4	41645077	N	G	T	148	0.001	0.793847	63	28.4799	-104.49	0.941471	85	10.8727	-244.595
4	41645482	N	C	A	132	0.001	0.451581	62	61.4396	13.7649	0.614362	70	59.2317	-38.8453
4	41645489	N	G	T	132	0.001	0.460291	63	63.6355	11.3834	0.623271	69	57.0358	-41.5847
4	41645490	N	T	A	134	0.001	0.460291	63	63.6355	11.3834	0.619798	71	59.2304	-41.4631
4	41645528	N	C	A	135	0.001	0.772909	66	32.8703	-99.8488	0.710285	69	43.8525	-76.2948
4	41645562	N	A	T	127	0.001	0.916945	60	10.9061	-158.619	0.806174	67	28.4746	-117.038
4	41645922	N	C	T	154	0.001	0.836045	67	24.0801	-131.921	0.885314	87	21.8562	-205.751
4	41646144	N	A	T	141	0.001	0.714429	63	39.466	-71.2796	0.730923	78	46.0377	-96.3623
4	41646212	N	G	A	131	0.001	0.603843	53	46.071	-26.4692	0.782239	78	37.2488	-123.018
4	41646313	N	C	G	136	0.001	0.839512	56	19.7003	-111.752	0.762675	80	41.6406	-115.478
4	41646328	N	A	G	144	0.001	0.803481	61	26.2853	-105.371	0.940053	83	10.8754	-237.673
4	41646369	N	A	G	143	0.001	0.766845	60	30.6811	-88.2961	0.867715	83	24.0588	-184.159
4	41646706	N	G	A	171	0.001	0.788071	66	30.6731	-106.778	0.752549	105	56.9878	-144.476
4	41646775	N	G	A	154	0.001	0.776046	58	28.4866	-88.9932	0.864827	96	28.4359	-210.751
4	41646816	N	G	A	154	0.001	0.796494	54	24.0974	-90.5777	0.86024	100	30.6278	-215.837
4	41647102	N	T	C	174	0.00862069	0.766245	85	42.9647	-123.959	0.854321	89	21.8034	-182.148
4	41647151	N	T	A	176	0.001	0.966603	89	6.47297	-279.512	0.862311	87	26.2506	-189.226
4	41647264	N	A	G	155	0.001	0.812709	80	32.8517	-143.552	0.853569	75	24.0694	-157.892
4	41647276	N	A	G	157	0.001	0.837725	80	28.4572	-158.547	0.844386	77	26.264	-156.56
4	41647283	N	T	A	161	0.001	0.622033	82	68.0046	-48.8721	0.721667	79	48.2336	-92.9611
4	41647285	N	A	G	158	0.001	0.64207	81	63.6115	-57.1578	0.74042	77	43.8418	-99.8331
4	41647303	N	A	G	159	0.001	0.81949	83	32.8477	-153.082	0.816	76	30.6598	-138.212
4	41647319	N	A	C	152	0.118421	0.664062	83	41.6627	-58.1048	0.71875	69	10.3419	-56.0204
4	41647443	N	A	T	141	0.001	0.555593	72	70.2151	-18.4685	0.753792	69	37.2608	-95.5091
4	41647446	N	A	G	146	0.001	0.802834	76	32.857	-130.927	0.871677	70	19.6817	-157.584
4	41647464	N	T	C	148	0.001	0.802671	81	35.0476	-139.446	0.85098	67	21.8829	-139.682
4	41647475	N	G	A	151	0.001	0.777963	81	39.442	-125.353	0.8002	70	30.6678	-119.268
4	41647499	N	A	G	150	0.001	0.829167	76	28.4626	-145.672	0.811018	74	30.6624	-131.871
4	41647532	N	T	C	141	0.001	0.82111	67	26.2773	-124.378	0.811018	74	30.6624	-131.871
4	41647590	N	T	A	142	0.001	0.813769	59	24.0908	-106.328	0.807434	83	35.0449	-145.745
4	41647659	N	T	G	138	0.001	0.724288	58	35.0782	-69.2086	0.862742	80	24.0628	-174.279
4	41647759	N	T	C	111	0.001	0.595809	47	41.6846	-21.5091	0.812709	64	26.2813	-114.842
4	41647826	N	G	T	126	0.001	0.777963	54	26.2947	-83.5684	0.847454	72	24.0734	-148.115
4	41647886	N	T	C	119	0.001	0.795652	44	19.7163	-73.5405	0.760174	75	39.45	-107.002
4	41647914	N	T	C	119	0.001	0.720147	50	30.6945	-58.3583	0.73929	69	39.458	-88.9556
4	41648021	N	A	G	139	0.001	0.760737	71	37.2581	-101.563	0.838461	68	24.0788	-135.149
4	41648138	N	A	T	138	0.001	0.516678	60	63.6395	-4.46112	0.756581	78	41.6432	-109.411
4	41648162	N	T	G	134	0.001	0.698545	63	41.6632	-65.1296	0.817113	71	28.4692	-129.702
4	41648181	N	T	A	142	0.001	0.626751	75	61.4222	-46.6134	0.656821	67	50.4468	-52.836
4	41648222	N	T	C	152	0.001	0.775184	80	39.4433	-122.275	0.80576	72	30.6651	-125.556
4	41648254	N	A	C	154	0.001	0.787692	80	37.2461	-129.216	0.851586	74	24.0708	-154.628
4	41648266	N	T	C	142	0.001	0.547977	73	72.4111	-16.0528	0.666778	69	50.4441	-58.3515
4	41648378	N	T	A	138	0.001	0.541695	72	72.4124	-13.6839	0.651616	66	50.4482	-50.1014
4	41648415	N	G	T	132	0.001	0.8002	65	28.4772	-110.749	0.910722	67	13.094	-173.328
4	41648432	N	T	C	134	0.001	0.806174	67	28.4746	-117.038	0.910722	67	13.094	-173.328
4	41648437	N	G	T	132	0.001	0.924526	66	10.8981	-179.127	0.788071	66	30.6731	-106.778
4	41648507	N	C	T	122	0.0122951	0.577564	53	40.3806	-18.505	0.799577	69	29.6253	-116.134
4	41648687	N	G	T	86	0.001	0.750167	40	21.9189	-54.4095	0.478246	46	48.2776	4.48144
4	41648869	N	T	A	113	0.001	0.617099	47	39.4874	-26.768	0.454515	66	65.8287	13.7296
4	41648904	N	T	A	103	0.001	0.814163	43	17.5204	-77.6179	0.766845	60	30.6811	-88.2961
4	41648905	N	C	G	99	0.001	0.8002	40	17.5244	-68.153	0.745927	59	32.8797	-78.6117
4	41648907	N	C	T	100	0.001	0.80973	42	17.5218	-74.4515	0.74154	58	32.881	-75.6207
4	41648938	N	C	A	121	0.001	0.813769	59	24.0908	-106.328	0.903495	62	13.1007	-156.387
4	41648980	N	G	A	133	0.001	0.952683	63	6.50764	-188.456	0.843086	70	24.0761	-141.621
4	41649403	N	T	C	117	0.001	0.784504	51	24.1014	-81.2384	0.924526	66	10.8981	-179.127
4	41649416	N	A	G	120	0.0125	0.596556	48	33.9774	-21.1146	0.54202	72	71.3034	-13.6839
4	41649439	N	G	T	121	0.001	0.627536	51	41.6792	-31.9145	0.77161	70	35.0622	-105.279
4	41649493	N	T	C	126	0.001	0.755272	49	26.3013	-68.3063	0.857381	77	24.0668	-164.434
4	41649846	N	G	T	115	0.001	0.789667	57	26.2907	-92.8567	0.879564	58	15.3032	-134.361
4	41649883	N	C	G	90	0.1	0.602564	45	22.8772	-18.1345	0.679487	45	17.3499	-33.4775
4	41650288	N	A	C	98	0.001	0.730923	52	30.6918	-64.2415	0.956827	46	4.3331	-139.599
4	41650302	N	C	A	123	0.0365854	0.7035	64	34.3812	-64.1544	0.67094	59	29.9602	-46.7157
4	41650363	N	T	C	129	0.001	0.788925	71	32.8637	-115.293	0.827805	58	21.8949	-110.575
4	41650413	N	C	T	125	0.001	0.812709	64	26.2813	-114.842	0.901907	61	13.102	-153.009
4	41650414	N	C	T	124	0.001	0.80973	63	26.2827	-111.677	0.885503	61	15.2992	-144.36
4	41650434	N	G	A	120	0.001	0.593283	59	52.6547	-26.2324	0.721459	61	37.2715	-71.7003
4	41650492	N	C	T	128	0.001	0.772909	66	32.8703	-99.8488	0.919635	62	10.9034	-165.443
4	41650532	N	C	G	140	0.0964286	0.610535	70	44.541	-32.8285	0.747138	70	12.7724	-70.7524
4	41650557	N	A	T	132	0.001	0.585771	70	63.6261	-28.4341	0.548419	62	61.4396	-13.7649
4	41650575	N	A	G	150	0.001	0.820727	78	30.6571	-144.576	0.930843	72	10.8901	-199.724
4	41650576	N	A	T	149	0.001	0.653949	78	59.221	-60.2392	0.704362	71	46.047	-75.9181
4	41650648	N	T	G	163	0.001	0.906153	85	17.4644	-216.41	0.859214	78	24.0654	-167.711
4	41650678	N	G	A	144	0.001	0.857381	77	24.0668	-164.434	0.925657	67	10.8968	-182.554
4	41650679	N	C	T	150	0.01	0.701351	80	51.6631	-83.4764	0.682384	70	40.4613	-63.3285
4	41650685	N	A	T	152	0.001	0.765609	81	41.6392	-118.523	0.746643	71	39.4553	-94.9336
4	41650687	N	A	T	153	0.001	0.719659	82	50.4268	-95.4564	0.774831	71	35.0609	-108.348
4	41650716	N	A	C	144	0.001	0.828791	70	26.2733	-133.973	0.797496	74	32.8597	-124.653
4	41650756	N	A	T	165	0.001	0.853895	82	26.2573	-172.84	0.783322	83	39.4393	-131.528
4	41650777	N	A	G	161	0.001	0.623459	77	63.6168	-46.4844	0.619127	84	70.1991	-48.7525
4	41650838	N	G	A	186	0.00806452	0.781743	91	42.9633	-142.365	0.778099	95	38.4489	-143.13
4	41650907	N	C	G	185	0.001	0.566309	83	78.9894	-25.6316	0.568673	102	96.5418	-32.6888
4	41650915	N	C	T	189	0.00793651	0.816498	82	25.7462	-144.79	0.805363	107	45.0065	-185.185
4	41650917	N	T	C	195	0.001	0.816303	87	35.0396	-158.41	0.815025	108	43.8005	-195.631
4	41650922	N	T	A	204	0.001	0.821267	95	37.2261	-176.468	0.816725	109	43.7991	-198.807
4	41650945	N	G	A	189	0.001	0.772909	88	43.8271	-133.132	0.85172	101	32.8237	-211.154
4	41650955	N	C	T	194	0.001	0.881975	93	24.0454	-217.32	0.831905	101	37.2181	-195.682
4	41650960	N	C	T	196	0.001	0.798071	94	41.6219	-158.729	0.843366	102	35.0196	-206.584
4	41651000	N	T	C	172	0.001	0.487797	82	87.7796	4.44324	0.588948	90	81.1773	-38.0152
4	41651001	N	G	C	181	0.001	0.544474	90	89.9662	-18.2899	0.549484	91	89.9648	-20.6666
4	41651014	N	A	T	176	0.001	0.87525	88	24.0521	-200.699	0.943478	88	10.8687	-254.988
4	41651019	N	T	C	176	0.001	0.568227	88	83.3772	-28.0082	0.636455	88	70.1938	-59.3625
4	41651033	N	C	T	173	0.001	0.833556	90	32.8383	-175.499	0.867715	83	24.0588	-184.159
4	41651051	N	C	A	159	0.001	0.850234	80	26.26	-166.315	0.899	79	17.4724	-196.141
4	41651060	N	C	T	189	0.001	0.84489	103	35.0182	-209.828	0.883977	86	21.8575	-202.414
4	41651125	N	T	A	175	0.001	0.430061	93	87.7649	30.3871	0.634236	82	65.8074	-54.3143
4	41651235	N	G	A	147	0.001	0.73929	69	39.458	-88.9556	0.859214	78	24.0654	-167.711
4	41651419	N	G	T	129	0.001	0.733489	60	35.0756	-75.1101	0.913319	69	13.0913	-180.125
4	41651602	N	A	T	139	0.001	0.491798	61	65.8354	2.21362	0.76941	78	39.446	-116.143
4	41651617	N	A	G	140	0.001	0.639437	61	48.2576	-42.1538	0.873667	79	21.8669	-179.139
4	41651705	N	G	T	140	0.001	0.819886	61	24.0881	-112.685	0.861	79	24.0641	-170.993
4	41651739	N	A	T	151	0.001	0.8002	65	28.4772	-110.749	0.860706	86	26.252	-185.941
4	41651790	N	A	G	135	0.001	0.810552	58	24.0921	-103.161	0.883373	77	19.6723	-180.838
4	41651820	N	C	A	137	0.001	0.765802	64	32.873	-93.7314	0.890672	73	17.4804	-175.976
4	41651866	N	G	A	139	0.001	0.811802	69	28.4719	-123.356	0.857381	70	21.8789	-149.486
4	41651867	N	T	G	142	0.001	0.803233	66	28.4759	-113.89	0.868667	76	21.8709	-169.218
4	41651880	N	C	T	138	0.001	0.784805	65	30.6745	-103.676	0.849548	73	24.0721	-151.369
4	41651926	N	T	G	143	0.001	0.614362	70	59.2317	-38.8453	0.465731	73	74.6083	11.3288
4	41651959	N	T	C	137	0.001	0.455853	68	68.0233	13.7135	0.550758	69	68.0219	-16.0919
4	41651992	N	G	T	133	0.0112782	0.787895	70	31.9018	-112.188	0.890052	63	9.71693	-144.846
4	41651998	N	G	T	125	0.001	0.580699	62	57.0451	-23.5922	0.714429	63	39.466	-71.2796
4	41652062	N	A	T	136	0.001	0.641886	67	52.644	-47.21	0.855309	69	21.8802	-146.213
4	41652107	N	A	C	136	0.001	0.454515	66	65.8287	13.7296	0.628657	70	57.0345	-44.231
4	41652116	N	T	C	129	0.0116279	0.678316	65	45.13	-58.8536	0.955943	64	2.50581	-184.039
4	41652149	N	A	G	151	0.001	0.770451	74	37.2541	-110.71	0.727424	77	46.039	-93.4108
4	41652159	N	T	C	152	0.001	0.808425	73	30.6638	-128.711	0.785	79	37.2474	-126.114
4	41652164	N	C	G	145	0.001	0.80576	72	30.6651	-125.556	0.808425	73	30.6638	-128.711
4	41652175	N	A	G	153	0.001	0.507047	71	76.8082	-2.2113	0.756269	82	43.8351	-114.852
4	41652192	N	T	A	138	0.001	0.746196	63	35.0716	-84.0522	0.813543	75	30.6611	-135.039
4	41652210	N	A	T	152	0.001	0.60301	68	59.2344	-33.6642	0.833556	84	30.6491	-163.799
4	41652418	N	T	G	121	0.001	0.574124	54	50.4641	-18.7674	0.746433	67	37.2635	-89.4929
4	41652448	N	T	A	119	0.001	0.946727	56	6.51697	-164.097	0.825614	63	24.0854	-119.071
4	41652479	N	T	A	98	0.001	0.711252	45	28.5039	-50.0267	0.811529	53	21.9016	-94.646
4	41652480	N	T	A	121	0.001	0.745927	59	32.8797	-78.6117	0.822796	62	24.0868	-115.874
4	41652519	N	C	T	120	0.001	0.661124	59	43.8658	-47.9763	0.754268	61	32.877	-84.6278
4	41652531	N	C	A	128	0.001	0.606131	66	57.0398	-33.7535	0.725957	62	37.2701	-74.6368
4	41652543	N	A	G	118	0.001	0.557415	61	59.2437	-16.1856	0.701889	57	37.2768	-60.0867
4	41652660	N	T	A	129	0.001	0.68194	66	46.0537	-61.664	0.857381	63	19.691	-134.537
4	41652682	N	G	A	131	0.001	0.623033	61	50.4548	-36.685	0.728724	70	41.6539	-85.4974
4	41652733	N	C	A	134	0.001	0.686692	67	46.0524	-64.4885	0.85098	67	21.8829	-139.682
4	41652745	N	T	A	138	0.001	0.788071	66	30.6731	-106.778	0.847454	72	24.0734	-148.115
4	41652782	N	G	A	135	0.001	0.768295	69	35.0636	-102.219	0.879041	66	17.4898	-152.605
4	41652847	N	T	G	128	0.001	0.869099	61	17.4964	-136.034	0.836045	67	24.0801	-131.921
4	41653023	N	C	T	105	0.001	0.766135	47	24.1068	-68.9396	0.896816	58	13.106	-142.896
4	41653028	N	G	A	116	0.001	0.773768	53	26.296	-80.4928	0.952683	63	6.50764	-188.456
4	41653151	N	G	C	159	0.001	0.810334	79	32.853	-140.387	0.937792	80	10.8794	-227.303
4	41653176	N	A	T	149	0.001	0.767302	73	37.2555	-107.653	0.908167	76	15.2792	-194.864
4	41653236	N	T	A	156	0.001	0.525658	78	81.1933	-8.99413	0.653949	78	59.221	-60.2392
4	41653296	N	A	T	159	0.001	0.837725	80	28.4572	-158.547	0.949667	79	8.68353	-233.861
4	41653357	N	G	A	155	0.001	0.708004	89	57.0091	-97.1562	0.803233	66	28.4759	-113.89
4	41653398	N	T	C	155	0.001	0.859063	85	26.2533	-182.66	0.871677	70	19.6817	-157.584
4	41653399	N	G	A	150	0.001	0.843603	83	28.4532	-168.255	0.865916	67	19.6857	-147.678
4	41653441	N	A	T	145	0.001	0.802527	86	37.2381	-147.965	0.474559	59	61.4436	6.74429
4	41653462	N	G	C	159	0.001	0.632272	87	70.1951	-56.6895	0.819658	72	28.4679	-132.884
4	41653473	N	G	A	152	0.00986842	0.531857	79	80.2544	-11.3028	0.723704	73	36.2837	-83.9029
4	41653481	N	A	C	155	0.001	0.710667	76	48.2376	-84.2143	0.873667	79	21.8669	-179.139
4	41653545	N	T	C	149	0.001	0.764065	72	37.2568	-104.604	0.714429	77	48.2362	-87.1196
4	41653562	N	A	G	141	0.001	0.538487	65	65.83	-11.3711	0.671167	76	54.8292	-66.2048
4	41653581	N	G	A	129	0.001	0.655276	58	43.8671	-45.2296	0.633892	71	57.0331	-46.8943
4	41653613	N	T	C	123	0.001	0.633422	60	48.2589	-39.4743	0.825614	63	24.0854	-119.071
4	41653693	N	A	T	130	0.001	0.730312	63	37.2688	-77.5853	0.641886	67	52.644	-47.21
4	41653694	N	A	T	129	0.001	0.725957	62	37.2701	-74.6368	0.641886	67	52.644	-47.21
4	41653756	N	C	T	141	0.001	0.754016	65	35.0689	-90.0684	0.565833	76	72.4071	-23.2918
4	41653779	N	G	A	131	0.001	0.76208	63	32.8743	-90.6868	0.617726	68	57.0371	-38.9558
4	41653780	N	T	C	129	0.001	0.766845	60	30.6811	-88.2961	0.637773	69	54.8386	-47.0474
4	41653781	N	C	A	128	0.001	0.733489	60	35.0756	-75.1101	0.632441	68	54.8399	-44.372
4	41653796	N	T	G	139	0.001	0.697101	66	43.8565	-67.6532	0.931795	73	10.8888	-203.165
4	41653877	N	C	G	115	0.001	0.612979	62	52.6507	-33.9499	0.584962	53	48.2682	-21.3108
4	41653936	N	A	C	127	0.001	0.770672	61	30.6798	-91.3532	0.924526	66	10.8981	-179.127
4	41654058	N	A	G	132	0.001	0.596839	62	54.8479	-28.704	0.843086	70	24.0761	-141.621
4	41654082	N	C	A	125	0.001	0.709817	62	39.4673	-68.3755	0.58736	63	57.0438	-26.1
4	41654125	N	G	A	129	0.001	0.725957	62	37.2701	-74.6368	0.641886	67	52.644	-47.21
4	41654145	N	A	T	141	0.001	0.707831	65	41.6606	-70.8875	0.6185	76	63.6182	-43.854
4	41654173	N	C	T	153	0.001	0.597287	72	63.6235	-33.5008	0.852087	81	26.2587	-169.575
4	41654178	N	C	A	155	0.001	0.700134	70	46.0484	-73.0419	0.611839	85	72.395	-46.0304
4	41654237	N	G	A	160	0.001	0.689315	74	50.4375	-72.3854	0.58145	86	78.9854	-33.0504
4	41654254	N	G	T	153	0.001	0.626751	75	61.4222	-46.6134	0.564145	78	74.6016	-23.2578
4	41654264	N	C	T	159	0.001	0.643932	73	57.0305	-52.269	0.58145	86	78.9854	-33.0504
4	41654314	N	G	A	150	0.01	0.653202	70	44.6854	-51.9364	0.588091	80	71.4382	-33.2238
4	41654370	N	T	A	149	0.001	0.795069	78	35.0516	-130.044	0.760737	71	37.2581	-101.563
4	41654372	N	A	T	148	0.001	0.807898	78	32.8543	-137.228	0.77161	70	35.0622	-105.279
4	41654376	N	G	T	150	0.001	0.670846	82	59.2157	-71.2783	0.529431	68	70.2205	-9.02434
4	41654393	N	T	A	156	0.001	0.839733	81	28.4559	-161.778	0.92028	75	13.0833	-200.582
4	41654399	N	G	A	153	0.001	0.812709	80	32.8517	-143.552	0.918087	73	13.086	-193.753
4	41654423	N	T	C	158	0.001	0.744349	86	48.2242	-113.7	0.472204	72	74.6096	9.01123
4	41654529	N	G	T	136	0.001	0.746831	75	41.6472	-100.374	0.508202	61	65.8354	-2.21362
4	41654544	N	G	A	123	0.001	0.761368	67	35.0662	-96.1248	0.893119	56	13.1087	-136.174
4	41654557	N	C	T	118	0.001	0.777963	63	30.6771	-97.4964	0.909364	55	10.9128	-141.611
4	41654597	N	C	T	132	0.001	0.698763	73	48.2416	-75.564	0.406717	59	52.6547	26.2324
4	41654601	N	C	G	138	0.001	0.6185	76	63.6182	-43.854	0.370882	62	50.4535	39.3317
4	41654631	N	G	C	135	0.001	0.535235	71	72.4137	-11.3385	0.812709	64	26.2813	-114.842
4	41654717	N	T	C	142	0.001	0.777963	72	35.0596	-111.424	0.700134	70	46.0484	-73.0419
4	41654777	N	T	C	143	0.001	0.685838	70	48.2456	-67.0203	0.685055	73	50.4388	-69.5525
4	41654788	N	G	T	145	0.001	0.750167	72	39.454	-97.937	0.83584	73	26.2693	-143.621
4	41654797	N	A	T	143	0.001	0.690268	71	48.2442	-69.8557	0.666778	72	52.6374	-60.8885
4	41654826	N	G	A	148	0.001	0.774831	71	35.0609	-108.348	0.753416	77	41.6446	-106.39
4	41654841	N	C	G	142	0.001	0.469677	66	68.0259	9.03146	0.592167	76	68.0126	-33.3549
4	41654846	N	C	A	138	0.001	0.761368	67	35.0662	-96.1248	0.901676	71	15.2859	-177.948
4	41655055	N	C	G	162	0.001	0.59097	66	59.237	-28.5607	0.864827	96	28.4359	-210.751
4	41655170	N	A	T	176	0.001	0.644833	76	59.2237	-54.7994	0.489993	100	107.531	4.43443
4	41655198	N	C	A	154	0.001	0.868667	76	21.8709	-169.218	0.807898	78	32.8543	-137.228
4	41655236	N	T	C	165	0.001	0.823	79	30.6558	-147.767	0.732713	86	50.4215	-107.23
4	41655280	N	A	G	154	0.001	0.781009	73	35.0582	-114.509	0.629716	81	65.8087	-51.6488
4	41655299	N	T	C	164	0.001	0.662446	77	57.0251	-63.1965	0.505751	87	94.3646	-2.20872
4	41655381	N	G	T	150	0.001	0.714429	70	43.8511	-79.1996	0.887759	80	19.6683	-190.858
4	41655436	N	T	C	151	0.001	0.66227	74	54.8319	-60.6597	0.83139	77	28.4612	-148.883
4	41655483	N	G	A	143	0.001	0.826885	75	28.4639	-142.466	0.926755	68	10.8954	-185.983
4	41655506	N	A	T	148	0.001	0.610463	77	65.8141	-41.1371	0.549329	71	70.2165	-16.0718
4	41655507	N	T	A	150	0.05	0.603571	77	52.4362	-35.1637	0.514796	73	56.2011	-4.39444
4	41655657	N	A	G	141	0.001	0.760174	75	39.45	-107.002	0.757748	66	35.0676	-93.0918
4	41655684	N	T	C	135	0.001	0.784805	65	30.6745	-103.676	0.757315	70	37.2595	-98.5316
4	41655695	N	T	C	140	0.001	0.676588	68	48.2482	-61.3892	0.764065	72	37.2568	-104.604
4	41655711	N	A	T	154	0.001	0.8002	80	35.0489	-136.306	0.770451	74	37.2541	-110.71
4	41655718	N	C	T	151	0.001	0.797667	79	35.0502	-133.172	0.764065	72	37.2568	-104.604
4	41655770	N	A	G	155	0.001	0.589804	78	70.2072	-33.2876	0.662446	77	57.0251	-63.1965
4	41655774	N	A	G	155	0.001	0.900267	80	17.4711	-199.513	0.760174	75	39.45	-107.002
4	41655936	N	C	G	130	0.001	0.577516	71	65.822	-25.8806	0.695045	59	39.4713	-59.7444
4	41655959	N	G	T	133	0.001	0.563423	71	68.0193	-20.9189	0.742097	62	35.0729	-81.0602
4	41656078	N	C	A	155	0.001	0.789667	76	35.0542	-123.809	0.772334	79	39.4447	-119.205
4	41656085	N	T	C	153	0.001	0.840227	75	26.2667	-150.08	0.872043	78	21.8682	-175.828
4	41656087	N	A	G	156	0.001	0.779407	77	37.2501	-119.93	0.772334	79	39.4447	-119.205
4	41656121	N	A	C	140	0.001	0.642953	70	54.8373	-49.7392	0.743019	70	39.4567	-91.9396
4	41656215	N	T	C	148	0.001	0.575393	73	68.0166	-25.8333	0.640093	75	59.225	-52.1011
4	41656314	N	C	T	177	0.001	0.8024	91	39.4287	-156.484	0.883977	86	21.8575	-202.414
4	41656417	N	G	T	152	0.001	0.826885	75	28.4639	-142.466	0.844386	77	26.264	-156.56
4	41656452	N	C	T	138	0.001	0.600067	60	52.6534	-28.783	0.653949	78	59.221	-60.2392
4	41656494	N	G	C	134	0.001	0.862311	58	17.5004	-126.15	0.829167	76	28.4626	-145.672
4	41656532	N	G	A	141	0.001	0.762887	59	30.6824	-85.2492	0.829488	82	30.6518	-157.371
4	41656558	N	C	A	136	0.001	0.816878	60	24.0894	-109.503	0.881834	76	19.6737	-177.505
4	41656599	N	T	C	139	0.001	0.828344	64	24.0841	-122.274	0.880254	75	19.675	-174.175
4	41656712	N	G	A	126	0.001	0.772909	66	32.8703	-99.8488	0.866911	60	17.4978	-132.735
4	41656768	N	T	C	137	0.001	0.640719	64	50.4508	-44.6815	0.602808	73	63.6222	-36.0626
4	41656781	N	C	T	130	0.001	0.781438	64	30.6758	-100.582	0.879041	66	17.4898	-152.605
4	41656791	N	A	T	138	0.001	0.685838	70	48.2456	-67.0203	0.632441	68	54.8399	-44.372
4	41656958	N	G	A	129	0.001	0.83099	65	24.0828	-125.483	0.87525	64	17.4924	-145.963
4	41656959	N	T	C	128	0.001	0.723226	65	39.4633	-77.1255	0.841498	63	21.8882	-126.685
4	41657044	N	C	A	124	0.001	0.614111	57	48.2629	-31.5551	0.686692	67	46.0524	-64.4885
4	41657073	N	T	A	119	0.001	0.698245	53	35.0849	-54.6951	0.712263	66	41.6592	-73.7859
4	41657102	N	T	C	115	0.001	0.673192	52	37.2835	-45.9116	0.730312	63	37.2688	-77.5853
4	41657135	N	A	G	116	0.001	0.566082	53	50.4655	-16.3078	0.635011	63	50.4521	-41.9975
4	41657147	N	C	T	122	0.001	0.707035	58	37.2755	-62.9692	0.687625	64	43.8591	-61.9572
4	41657185	N	G	T	122	0.001	0.689782	58	39.4727	-56.8964	0.687625	64	43.8591	-61.9572
4	41657243	N	A	G	139	0.001	0.606131	66	57.0398	-33.7535	0.616516	73	61.4249	-41.3483
4	41657252	N	A	T	101	0.001	0.841137	44	15.3219	-88.3557	0.754556	57	30.6851	-79.1873
4	41657255	N	A	T	99	0.001	0.604721	43	37.2955	-21.6727	0.625083	56	46.067	-34.2985
4	41657264	N	A	T	130	0.001	0.76208	63	32.8743	-90.6868	0.776304	67	32.869	-102.921
4	41657276	N	G	A	125	0.001	0.725957	62	37.2701	-74.6368	0.793847	63	28.4799	-104.49
4	41657284	N	G	A	137	0.001	0.710285	69	43.8525	-76.2948	0.735451	68	39.4594	-85.9818
4	41657299	N	G	A	132	0.001	0.797073	64	28.4786	-107.615	0.882608	68	17.4871	-159.263
4	41657377	N	T	C	145	0.0103448	0.812984	74	29.7369	-131.871	0.931568	71	5.9792	-189.131
4	41657382	N	A	T	152	0.001	0.42495	80	74.5989	28.1735	0.625083	72	59.229	-44.0981
4	41657386	N	T	C	145	0.001	0.573382	75	70.2112	-25.7886	0.628657	70	57.0345	-44.231
4	41657395	N	A	G	152	0.001	0.835667	79	28.4586	-155.321	0.95921	73	6.49431	-223.387
4	41657400	N	T	C	153	0.001	0.823	79	30.6558	-147.767	0.959766	74	6.49297	-226.888
4	41657412	N	A	T	153	0.001	0.833556	78	28.4599	-152.099	0.933623	75	10.8861	-210.052
4	41657439	N	A	G	141	0.001	0.774831	71	35.0609	-108.348	0.900267	70	15.2872	-174.574
4	41657443	N	A	T	140	0.001	0.779598	68	32.8677	-106.002	0.87525	72	19.679	-164.208
4	41657574	N	A	G	158	0.001	0.827805	87	32.8423	-165.863	0.91577	71	13.0886	-186.934
4	41657578	N	C	T	147	0.001	0.835667	79	28.4586	-155.321	0.897324	68	15.2899	-167.834
4	41657589	N	T	A	147	0.001	0.698928	83	54.8199	-85.9985	0.625083	64	52.648	-39.1983
4	41657629	N	C	T	140	0.001	0.766411	77	39.4473	-113.088	0.857381	63	19.691	-134.537
4	41657643	N	T	A	144	0.001	0.768472	82	41.6379	-121.576	0.855076	62	19.6923	-131.264
4	41657685	N	T	A	134	0.001	0.786858	75	35.0556	-120.702	0.779848	59	28.4852	-92.0741
4	41657691	N	A	T	133	0.001	0.767302	73	37.2555	-107.653	0.8002	60	26.2867	-102.229
4	41657703	N	T	A	139	0.001	0.783973	74	35.0569	-117.602	0.846385	65	21.8855	-133.172
4	41657788	N	C	T	103	0.001	0.754887	53	28.4932	-73.7467	0.8002	50	21.9055	-85.1912
4	41657825	N	G	A	101	0.001	0.73929	46	26.3053	-59.3037	0.854782	55	17.5044	-116.316
4	41657827	N	T	A	112	0.001	0.730923	52	30.6918	-64.2415	0.833556	60	21.8922	-116.999
4	41657855	N	T	C	113	0.001	0.857381	56	17.5031	-119.588	0.737	57	32.8823	-72.6418
4	41657860	N	G	T	111	0.001	0.750167	56	30.6864	-76.1732	0.727424	55	32.885	-66.722
4	41657891	N	T	A	105	0.001	0.691037	55	37.2795	-54.3671	0.820214	50	19.7083	-92.4866
4	41657895	N	C	A	108	0.0277778	0.676049	56	32.5243	-47.637	0.809766	52	16.0797	-86.5386
4	41657896	N	A	C	107	0.001	0.543889	57	57.0518	-11.4253	0.640093	50	39.4834	-34.734
4	41657976	N	A	G	100	0.001	0.571476	56	52.6587	-18.7246	0.659197	44	32.8997	-35.2941
4	41658006	N	T	A	75	0.001	0.432387	37	35.1062	11.6639	0.605333	38	32.9077	-19.2747
4	41658026	N	T	C	90	0.001	0.689015	45	30.7011	-43.9372	0.666778	45	32.8984	-38.0553
4	41658037	N	C	T	85	0.001	0.571476	42	39.494	-14.0434	0.604721	43	37.2955	-21.6727
4	41658100	N	G	T	92	0.001	0.750167	48	26.3027	-65.2913	0.795652	44	19.7163	-73.5405
4	41658114	N	A	T	81	0.001	0.842334	38	13.1327	-76.6587	0.627992	43	35.0982	-27.0149
4	41658115	N	A	T	81	0.037037	0.813492	38	6.53301	-59.4148	0.631229	43	33.0055	-27.0149
4	41658117	N	A	C	82	0.0182927	0.7025	40	25.3851	-41.7382	0.487652	42	36.3465	2.19722
4	41658143	N	G	A	80	0.001	0.737	38	21.9216	-48.4278	0.619127	42	35.0996	-24.3762
4	41658148	N	C	T	84	0.001	0.789667	38	17.5271	-61.9045	0.652276	46	35.0942	-35.0904
4	41658174	N	T	C	82	0.001	0.615462	39	32.9063	-21.8708	0.558178	43	41.6899	-11.5688
4	41658207	N	T	C	72	0.001	0.806656	31	13.142	-54.2601	0.634236	41	32.9037	-27.1572
4	41658840	N	T	C	74	0.001	0.473667	38	39.4994	4.49976	0.555593	36	35.1076	-9.23427
4	41658940	N	A	G	101	0.001	0.660484	53	39.4793	-42.9032	0.583389	48	43.8805	-18.9174
4	41658954	N	A	T	95	0.001	0.549052	51	50.4682	-11.4771	0.613712	44	37.2941	-24.265
4	41659068	N	A	T	152	0.001	0.712471	73	46.0444	-81.7057	0.683667	79	54.8253	-74.6181
4	41659166	N	T	C	136	0.001	0.567613	74	70.2125	-23.3277	0.580699	62	57.0451	-23.5922
4	41659257	N	A	T	155	0.001	0.714429	77	48.2362	-87.1195	0.64112	78	61.4182	-54.6291
4	41659263	N	A	G	158	0.001	0.792403	77	35.0529	-126.923	0.950918	81	8.68086	-240.823
4	41659281	N	C	T	168	0.001	0.6501	80	61.4156	-60.0455	0.534114	88	89.9688	-13.5927
4	41659339	N	C	T	146	0.001	0.833556	72	26.2707	-140.399	0.905676	74	15.2819	-188.089
4	41659350	N	A	T	150	0.001	0.788925	71	32.8637	-115.293	0.747	79	43.8391	-105.815
4	41659608	N	G	A	158	0.001	0.794717	73	32.861	-121.526	0.682475	85	59.2117	-79.6848
4	41659623	N	T	C	156	0.0288462	0.820571	72	18.16	-122.801	0.678193	84	51.2315	-73.2338
4	41659759	N	A	G	151	0.001	0.781009	73	35.0582	-114.509	0.692436	78	52.6293	-77.758
4	41659777	N	G	A	156	0.00961538	0.645677	77	51.1051	-54.1394	0.621034	79	64.9007	-46.362
4	41659909	N	A	G	151	0.001	0.481469	81	85.5837	6.70282	0.614362	70	59.2317	-38.8453
4	41660029	N	G	A	122	0.0122951	0.815104	64	25.3132	-114.842	0.632675	58	38.3739	-36.3713
4	41660081	N	G	C	117	0.001	0.623033	61	50.4548	-36.685	0.517869	56	59.2504	-4.46588
4	41660094	N	A	G	119	0.012605	0.611111	59	49.5404	-31.452	0.508547	60	55.3796	-2.19724
4	41660158	N	C	T	128	0.001	0.796808	59	26.288	-99.0964	0.927822	69	10.8941	-189.415
4	41660200	N	T	C	121	0.001	0.521754	46	48.2776	-4.48144	0.640093	75	59.225	-52.1011
4	41660239	N	A	G	127	0.001	0.673585	49	35.0902	-43.3752	0.897701	78	17.4738	-192.773
4	41660299	N	G	C	124	0.001	0.70384	54	35.0836	-57.5679	0.785905	70	32.865	-112.188
4	41660311	N	C	T	118	0.001	0.732298	56	32.8837	-69.6754	0.742097	62	35.0729	-81.0602
4	41660402	N	G	A	152	0.001	0.73929	69	39.458	-88.9556	0.759209	83	43.8338	-117.88
4	41660449	N	C	T	174	0.001	0.795652	88	39.4327	-147.081	0.825799	86	32.8437	-162.66
4	41660460	N	G	T	171	0.001	0.776655	85	41.6339	-130.777	0.744349	86	48.2242	-113.7
4	41660605	N	A	G	148	0.001	0.492953	71	76.8082	2.2113	0.545485	77	76.8002	-16.0178
4	41660665	N	T	C	151	0.001	0.812709	80	32.8517	-143.552	0.91577	71	13.0886	-186.934
4	41660711	N	A	T	146	0.010274	0.796566	74	25.9119	-119.799	0.933546	72	9.99642	-199.724
4	41660872	N	G	A	131	0.001	0.701889	57	37.2768	-60.0867	0.689315	74	50.4375	-72.3854
4	41660952	N	A	T	127	0.011811	0.6008	56	40.3978	-25.9648	0.606479	71	60.3997	-36.1514
4	41660967	N	T	A	136	0.001	0.562542	64	61.4369	-18.5804	0.625083	72	59.229	-44.0981
4	41661023	N	A	G	146	0.001	0.657639	73	54.8333	-57.9077	0.616516	73	61.4249	-41.3483
4	41661102	N	A	G	145	0.001	0.66227	74	54.8319	-60.6597	0.845301	71	24.0748	-144.865
4	41661103	N	T	A	146	0.001	0.653436	75	57.0278	-57.7044	0.845301	71	24.0748	-144.865
4	41661173	N	A	G	158	0.001	0.857381	84	26.2547	-179.383	0.905676	74	15.2819	-188.089
4	41661243	N	C	A	167	0.001	0.694867	95	63.5928	-96.0963	0.777963	72	35.0596	-111.424
4	41661249	N	G	A	168	0.001	0.745061	98	54.7999	-130.021	0.77161	70	35.0622	-105.279
4	41661297	N	G	A	150	0.001	0.702516	84	54.8186	-88.8703	0.575808	66	61.4342	-23.4933
4	41661397	N	C	T	151	0.001	0.573382	75	70.2112	-25.7886	0.565833	76	72.4071	-23.2918
4	41661453	N	C	A	147	0.0102041	0.546988	75	73.6817	-16.0349	0.606362	72	53.2227	-35.698
4	41661456	N	G	T	147	0.001	0.792403	77	35.0529	-126.923	0.914562	70	13.09	-183.528
4	41661851	N	A	T	170	0.001	0.708004	89	57.0091	-97.1563	0.864441	81	24.0614	-177.568
4	41661852	N	A	C	173	0.001	0.719247	89	54.8119	-103.375	0.881207	84	21.8602	-195.747
4	41661853	N	T	A	170	0.001	0.716053	88	54.8133	-100.456	0.890504	82	19.6656	-197.554
4	41661961	N	C	T	175	0.001	0.733489	90	52.6134	-112.665	0.682475	85	59.2117	-79.6848
4	41662129	N	G	A	153	0.001	0.65288	72	54.8346	-55.1699	0.567947	81	76.7948	-25.6679
4	41662191	N	T	C	137	0.001	0.656821	67	50.4468	-52.836	0.685838	70	48.2456	-67.0203
4	41662274	N	T	G	132	0.001	0.772909	66	32.8703	-99.8488	0.848717	66	21.8842	-136.424
4	41662313	N	T	G	99	0.001	0.772909	44	21.9136	-66.5659	0.8002	55	24.0961	-93.7103
4	41662417	N	C	A	137	0.001	0.819886	61	24.0881	-112.685	0.8555	76	24.0681	-161.161
4	41662537	N	G	T	149	0.001	0.676174	71	50.4415	-63.925	0.692436	78	52.6293	-77.758
4	41662630	N	T	G	141	0.001	0.707831	65	41.6606	-70.8875	0.658	76	57.0265	-60.4436
4	41662665	N	C	A	135	0.001	0.935775	62	8.7062	-174.937	0.849548	73	24.0721	-151.369
4	41662858	N	G	A	158	0.001	0.726178	73	43.8471	-87.9811	0.65893	85	63.6061	-68.0519
4	41663017	N	T	C	115	0.001	0.490903	55	59.2517	2.21541	0.566711	60	57.0478	-18.6477
4	41663057	N	T	A	115	0.001	0.666778	54	39.478	-45.6664	0.721459	61	37.2715	-71.7003
4	41663064	N	A	T	113	0.001	0.722371	54	32.8863	-63.7823	0.712006	59	37.2741	-65.8661
4	41663133	N	T	A	171	0.001	0.747	79	43.8391	-105.815	0.782797	92	43.8218	-145.455
4	41663158	N	A	T	169	0.001	0.707455	82	52.624	-89.2378	0.712786	87	54.8146	-97.5454
4	41663353	N	G	T	148	0.001	0.734334	79	46.0364	-99.3231	0.826305	69	26.2747	-130.768
4	41663454	N	A	G	167	0.001	0.788428	85	39.4367	-137.731	0.841691	82	28.4545	-165.014
4	41663533	N	T	A	140	0.001	0.779598	68	32.8677	-106.002	0.764065	72	37.2568	-104.604
4	41663630	N	A	G	146	0.0410959	0.707602	58	30.1817	-59.0936	0.784484	88	26.517	-126.292
4	41663634	N	T	A	148	0.001	0.721459	61	37.2715	-71.7003	0.758793	87	46.0257	-123.319
4	41663671	N	G	T	146	0.001	0.635011	63	50.4521	-41.9975	0.698928	83	54.8199	-85.9985
4	41663692	N	T	A	149	0.001	0.757748	66	35.0676	-93.0918	0.843603	83	28.4532	-168.255
4	41663722	N	A	T	144	0.001	0.746433	67	37.2635	-89.4929	0.753416	77	41.6446	-106.39
4	41663780	N	T	A	135	0.001	0.695783	69	46.0497	-70.1779	0.68194	66	46.0537	-61.664
4	41663860	N	T	C	127	0.001	0.707035	58	37.2755	-62.9692	0.68128	69	48.2469	-64.198
4	41663862	N	A	T	130	0.001	0.683456	60	41.6672	-56.5969	0.657248	70	52.64	-55.3718
4	41663872	N	T	C	138	0.001	0.750167	68	37.2621	-92.4961	0.700134	70	46.0484	-73.0419
4	41663924	N	C	A	148	0.0101351	0.748356	75	40.7303	-100.374	0.681792	73	42.6297	-65.8652
4	41664418	N	G	C	146	0.001	0.567209	67	63.6301	-20.9876	0.747	79	43.8391	-105.815
4	41664420	N	T	G	148	0.001	0.677041	65	46.055	-58.8536	0.783322	83	39.4393	-131.528
4	41664440	N	A	G	156	0.001	0.811802	69	28.4719	-123.356	0.793299	87	39.434	-143.958
4	41664573	N	T	G	127	0.001	0.865629	52	15.3112	-114.495	0.826885	75	28.4639	-142.466
4	41664624	N	A	G	112	0.001	0.425482	47	43.8818	16.427	0.615462	65	54.8439	-36.4513
4	41664722	N	G	C	80	0.001	0.568227	44	41.6886	-14.0041	0.416611	36	32.9104	14.188
4	41664723	N	C	A	81	0.001	0.57783	45	41.6873	-16.4739	0.444407	36	35.1076	9.23427
4	41664964	N	A	T	160	0.001	0.817285	82	32.849	-149.9	0.820727	78	30.6571	-144.576
4	41665039	N	C	G	160	0.001	0.597766	87	76.7868	-40.6961	0.561685	73	70.2138	-20.8875
4	41665047	N	C	T	150	0.001	0.776655	85	41.6339	-130.777	0.76941	65	32.8717	-96.7855
4	41665387	N	G	A	110	0.001	0.740901	54	30.6891	-70.1814	0.964596	56	4.31976	-174.632
4	41665594	N	A	G	152	0.001	0.645667	79	61.4169	-57.3303	0.685055	73	50.4388	-69.5525
4	41665647	N	T	C	155	0.001	0.789667	76	35.0542	-123.809	0.747	79	43.8391	-105.815
4	41665695	N	G	A	171	0.001	0.965427	86	6.47697	-268.971	0.847291	85	28.4505	-174.749
4	41665792	N	A	T	184	0.001	0.585916	99	89.9542	-40.2865	0.576522	85	78.9867	-30.56
4	41665808	N	T	G	183	0.001	0.766135	94	48.2136	-137.879	0.809195	89	37.2341	-157.419
4	41665850	N	G	T	166	0.001	0.505751	87	94.3646	-2.20872	0.557	79	76.7975	-20.8026
4	41666115	N	C	G	178	0.001	0.87803	90	24.0494	-207.338	0.932106	88	13.066	-245.175
4	41666244	N	C	T	170	0.001	0.583389	72	65.8207	-28.3761	0.5	98	107.533	0
4	41666354	N	T	C	169	0.001	0.605008	81	70.2032	-40.9474	0.522742	88	92.1661	-8.97078
4	41666419	N	A	T	161	0.001	0.693462	75	50.4361	-75.2305	0.604721	86	74.5909	-43.3455
4	41666502	N	A	G	167	0.001	0.62659	83	68.0033	-51.5132	0.523825	84	87.7769	-8.97946
4	41666509	N	A	G	172	0.001	0.416611	84	76.7908	33.1054	0.579598	88	81.1799	-32.9979
4	41666522	N	C	A	168	0.001	0.600067	80	70.2045	-38.3773	0.477258	88	92.1661	8.97078
4	41666540	N	C	T	174	0.001	0.578366	83	76.7922	-30.6085	0.516495	91	96.5565	-6.69061
4	41666654	N	G	A	152	0.001	0.822133	73	28.4666	-136.072	0.924334	79	13.078	-214.267
4	41666681	N	G	C	152	0.001	0.547977	73	72.4111	-16.0528	0.531667	79	81.192	-11.3028
4	41666875	N	C	A	143	0.001	0.906521	64	13.098	-163.154	0.823	79	30.6558	-147.767
4	41666915	N	T	C	147	0.001	0.650894	63	48.2549	-47.5676	0.476175	84	87.7769	8.97946
4	41666919	N	T	G	148	0.001	0.523825	63	65.8327	-6.73459	0.65893	85	63.6061	-68.0519
4	41667107	N	T	A	167	0.001	0.633892	71	57.0331	-46.8943	0.708472	96	61.3942	-105.075
4	41667505	N	T	A	161	0.001	0.513898	72	76.8068	-4.45001	0.618056	89	74.5869	-51.1438
4	41667565	N	C	T	160	0.001	0.552667	76	74.6043	-18.4215	0.452349	84	83.3825	18.3409
4	41667576	N	G	A	155	0.001	0.802834	76	32.857	-130.927	0.962334	79	6.4863	-244.405
4	41668030	N	T	C	164	0.001	0.612979	93	78.976	-50.9248	0.690268	71	48.2442	-69.8557
4	41668113	N	C	A	168	0.001	0.741734	89	50.4174	-116.151	0.645667	79	61.4169	-57.3303
4	41668209	N	G	A	145	0.001	0.889149	72	17.4818	-172.626	0.83584	73	26.2693	-143.621
4	41668302	N	T	C	146	0.001	0.735451	68	39.4594	-85.9818	0.730923	78	46.0377	-96.3623
4	41668356	N	A	G	146	0.001	0.847454	72	24.0734	-148.115	0.959766	74	6.49297	-226.888
4	41668618	N	C	A	140	0.001	0.630224	73	59.2277	-46.7499	0.612015	67	57.0385	-36.3452
4	41668665	N	G	A	152	0.001	0.526333	76	78.9987	-8.99953	0.513167	76	81.196	-4.44707
4	41668668	N	G	A	154	0.00974026	0.600658	76	57.4895	-35.5521	0.641953	78	60.506	-54.6291
4	41668676	N	A	G	155	0.001	0.750167	76	41.6459	-103.378	0.823	79	30.6558	-147.767
4	41668739	N	A	T	161	0.001	0.83584	73	26.2693	-143.621	0.807023	88	37.2355	-154.263
4	41669418	N	A	G	151	0.001	0.757315	70	37.2595	-98.5316	0.876795	81	21.8642	-185.772
4	41669472	N	T	A	153	0.001	0.605704	71	61.4276	-36.1514	0.46339	82	83.3852	13.6228
4	41669479	N	G	A	149	0.0100671	0.870148	69	13.6142	-148.41	0.802041	80	34.0781	-136.306
4	41669525	N	A	G	160	0.001	0.797496	74	32.8597	-124.653	0.825799	86	32.8437	-162.66
4	41669699	N	T	C	117	0.001	0.872589	47	13.1207	-106.159	0.843086	70	24.0761	-141.621
4	41669742	N	G	T	109	0.001	0.700134	40	26.3133	-41.7382	0.811802	69	28.4719	-123.356
4	41669756	N	T	C	112	0.001	0.76208	42	21.9162	-60.4579	0.8002	70	30.6678	-119.268
4	41669894	N	G	A	124	0.001	0.86817	53	15.3099	-117.792	0.845301	71	24.0748	-144.865
4	41669916	N	G	A	147	0.001	0.790516	62	28.4812	-101.373	0.835518	85	30.6478	-167.02
4	41669930	N	C	T	154	0.001	0.7973	69	30.6691	-116.134	0.776655	85	41.6339	-130.777
4	41669937	N	C	A	155	0.001	0.788925	71	32.8637	-115.293	0.964596	84	6.47964	-261.947
4	41670174	N	G	C	163	0.00920245	0.788447	75	34.2325	-120.702	0.841187	88	23.9092	-171.267
4	41670175	N	C	T	163	0.001	0.797667	79	35.0502	-133.172	0.821643	84	32.8463	-156.27
4	41670181	N	A	T	166	0.001	0.792403	77	35.0529	-126.923	0.786708	89	41.6286	-143.139
4	41670244	N	C	T	162	0.001	0.859214	78	24.0654	-167.711	0.833556	84	30.6491	-163.799
4	41670388	N	G	A	149	0.001	0.822796	62	24.0868	-115.874	0.91982	87	15.2645	-232.304
4	41670472	N	A	T	142	0.001	0.754268	61	32.877	-84.6278	0.876795	81	21.8642	-185.772
4	41670620	N	G	T	145	0.001	0.9503	60	6.51165	-178.006	0.859063	85	26.2533	-182.66
4	41670701	N	C	T	131	0.001	0.810552	58	24.0921	-103.161	0.781009	73	35.0582	-114.509
4	41671087	N	C	G	156	0.001	0.831207	71	26.272	-137.183	0.870836	85	24.0561	-190.765
4	41671135	N	G	A	160	0.001	0.743406	74	41.6486	-97.3796	0.76762	86	43.8298	-127.01
4	41671670	N	C	T	153	0.001	0.972537	72	4.29842	-230.946	0.790317	81	37.2448	-132.325
4	41671967	N	G	A	124	0.001	0.783522	60	28.4839	-95.1645	0.859615	64	19.6897	-137.815
4	41671992	N	T	G	127	0.001	0.857381	63	19.691	-134.537	0.812709	64	26.2813	-114.842
4	41673191	N	C	A	109	0.001	0.784504	51	24.1014	-81.2384	0.793299	58	26.2893	-95.9721
4	41673194	N	G	A	115	0.001	0.62008	50	41.6806	-29.275	0.538487	65	65.83	-11.3711
4	41673247	N	A	G	132	0.001	0.901907	61	13.102	-153.009	0.845301	71	24.0748	-144.865
4	41673293	N	A	T	153	0.001	0.833556	66	24.0814	-128.699	0.873813	87	24.0534	-197.384
4	41673324	N	C	A	150	0.001	0.83099	65	24.0828	-125.483	0.882608	85	21.8589	-199.079
4	41673383	N	C	T	158	0.001	0.838461	68	24.0788	-135.149	0.922504	90	15.2605	-242.56
4	41673384	N	C	T	159	0.001	0.838461	68	24.0788	-135.149	0.923359	91	15.2592	-245.983
4	41673598	N	C	G	145	0.001	0.833556	72	26.2707	-140.399	0.863256	73	21.8749	-159.332
4	41673841	N	G	A	135	0.001	0.733489	60	35.0756	-75.1101	0.68012	75	52.6334	-69.2667
4	41674090	N	T	G	164	0.001	0.821643	84	32.8463	-156.27	0.937792	80	10.8794	-227.303
4	41674255	N	T	A	150	0.001	0.777963	72	35.0596	-111.424	0.859214	78	24.0654	-167.711
4	41674256	N	G	A	147	0.001	0.764065	72	37.2568	-104.604	0.853569	75	24.0694	-157.893
4	41674257	N	A	T	150	0.001	0.760737	71	37.2581	-101.563	0.861	79	24.0641	-170.993
4	41674259	N	T	G	148	0.001	0.774831	71	35.0609	-108.348	0.883373	77	19.6723	-180.838
4	41674337	N	C	T	144	0.0104167	0.877641	72	18.7715	-164.208	0.790766	72	25.8982	-113.622
4	41675298	N	A	G	122	0.001	0.436321	55	52.66	16.2739	0.567209	67	63.6301	-20.9876
4	41675451	N	A	G	117	0.0128205	0.968955	58	0.986946	-173.245	0.816286	59	23.1566	-106.328
4	41675505	N	C	A	115	0.001	0.824778	57	21.8962	-107.374	0.793299	58	26.2893	-95.9721
4	41675529	N	T	C	120	0.001	0.793299	58	26.2893	-95.9721	0.790516	62	28.4812	-101.373
4	41675858	N	A	G	157	0.001	0.838063	74	26.268	-146.848	0.879771	83	21.8615	-192.419
4	41675965	N	A	T	144	0.001	0.828791	70	26.2733	-133.973	0.770451	74	37.2541	-110.71
4	41676028	N	T	A	152	0.001	0.818394	77	30.6584	-141.391	0.853569	75	24.0694	-157.893
4	41676038	N	G	A	155	0.00967742	0.758086	79	34.2472	-108.012	0.831097	76	27.5801	-145.672
4	41676183	N	G	T	128	0.001	0.939687	66	8.70087	-188.755	0.822796	62	24.0868	-115.874
4	41676647	N	T	C	174	0.001	0.600067	90	78.98	-43.1744	0.797818	84	37.2408	-141.691
4	41676903	N	C	G	130	0.001	0.478859	71	74.6109	6.71848	0.559362	59	57.0491	-16.213
4	41677684	N	A	G	180	0.001	0.782367	101	48.2042	-159.382	0.759667	79	41.6419	-112.441
4	41677854	N	G	A	137	0.0109489	0.755727	65	34.2032	-90.0684	0.819249	72	21.829	-127.753
4	41677869	N	A	G	153	0.001	0.779407	77	37.2501	-119.93	0.829167	76	28.4626	-145.672
4	41677915	N	G	A	163	0.001	0.559564	84	81.1853	-23.1655	0.493667	79	85.5864	2.20988
4	41677966	N	T	A	143	0.001	0.64945	77	59.2224	-57.5123	0.651616	66	50.4482	-50.1014
4	41677967	N	C	T	141	0.001	0.653436	75	57.0278	-57.7044	0.651616	66	50.4482	-50.1014
4	41677972	N	T	C	140	0.001	0.680676	72	50.4401	-66.7322	0.661873	68	50.4455	-55.5863
4	41677973	N	A	T	143	0.001	0.959766	74	6.49297	-226.888	0.840807	69	24.0774	-138.382
4	41677979	N	G	A	141	0.001	0.847454	72	24.0734	-148.115	0.840807	69	24.0774	-138.382
4	41678165	N	T	C	105	0.001	0.565261	46	43.8831	-13.9682	0.50848	59	63.6408	-2.21417
4	41678200	N	A	T	142	0.001	0.434739	69	65.8247	20.9523	0.575393	73	68.0166	-25.8333
4	41678233	N	A	T	153	0.001	0.602808	73	63.6222	-36.0626	0.5	80	87.7823	0
4	41678266	N	C	T	145	0.001	0.628657	70	57.0345	-44.231	0.466644	75	76.8028	11.3197
4	41678305	N	A	G	135	0.001	0.855076	62	19.6923	-131.264	0.849548	73	24.0721	-151.369
4	41678371	N	G	C	142	0.001	0.735451	68	39.4594	-85.9818	0.675793	74	52.6347	-66.4609
4	41678398	N	C	T	155	0.001	0.714429	77	48.2362	-87.1195	0.692436	78	52.6293	-77.758
4	41678404	N	G	A	152	0.001	0.684334	76	52.632	-72.0851	0.723834	76	46.0404	-90.4691
4	41678421	N	A	G	163	0.001	0.671	79	57.0225	-68.7415	0.738254	84	48.2269	-107.731
4	41678452	N	A	G	155	0.001	0.83139	77	28.4612	-148.883	0.884872	78	19.671	-184.175
4	41678525	N	C	T	103	0.001	0.760174	50	26.3	-71.3346	0.830409	53	19.7043	-102.084
4	41678708	N	A	C	137	0.001	0.82111	67	26.2773	-124.378	0.828791	70	26.2733	-133.973
4	41678764	N	T	C	147	0.0102041	0.701379	70	45.1861	-73.0419	0.778221	77	30.0958	-115.285
4	41678782	N	T	G	138	0.001	0.70602	68	43.8538	-73.4018	0.728724	70	41.6539	-85.4974
4	41678798	N	T	C	128	0.001	0.689782	58	39.4727	-56.8964	0.828791	70	26.2733	-133.973
4	41678800	N	C	T	128	0.001	0.695045	59	39.4713	-59.7444	0.811802	69	28.4719	-123.356
4	41678807	N	C	T	123	0.0121951	0.650355	57	43.0139	-42.501	0.740432	66	30.1181	-82.2636
4	41678848	N	A	G	117	0.001	0.673192	52	37.2835	-45.9116	0.76941	65	32.8717	-96.7855
4	41678875	N	A	G	128	0.001	0.718896	64	39.4647	-74.1965	0.828344	64	24.0841	-122.274
4	41678924	N	C	G	137	0.001	0.68194	66	46.0537	-61.664	0.760737	71	37.2581	-101.563
4	41678929	N	C	A	131	0.001	0.687625	64	43.8591	-61.9572	0.761368	67	35.0662	-96.1248
4	41678980	N	T	G	98	0.001	0.648748	37	28.5146	-27.4897	0.606628	61	52.652	-31.3558
4	41679006	N	T	G	82	0.001	0.758793	29	15.3419	-41.1064	0.660484	53	39.4793	-42.9032
4	41679007	N	T	A	84	0.001	0.709817	31	19.7337	-34.1878	0.679365	53	37.2821	-48.7125
4	41679095	N	T	G	52	0.001	0.818394	22	8.75956	-40.3975	0.5	30	32.9184	0
4	41680587	N	T	A	106	0.001	0.555593	54	52.6614	-13.8514	0.673192	52	37.2835	-45.9116
4	41680593	N	A	T	110	0.001	0.551759	58	57.0505	-13.8052	0.653949	52	39.4807	-40.1594
4	41680600	N	A	C	101	0.0148515	0.554112	57	46.9881	-13.6225	0.454086	44	43.0689	9.15305
4	41680663	N	G	A	112	0.001	0.482747	58	61.4449	4.46341	0.574124	54	50.4641	-18.7674
4	41680741	N	T	A	150	0.001	0.543239	81	81.1893	-15.9863	0.623271	69	57.0358	-41.5847
4	41680892	N	C	T	148	0.001	0.571476	77	72.4057	-25.7463	0.66208	71	52.6387	-58.123
4	41681490	N	C	G	139	0.0107914	0.743141	58	32.1208	-75.6207	0.70146	81	44.8994	-82.4835
4	41681547	N	A	G	147	0.001	0.70384	54	35.0836	-57.5679	0.688298	93	63.5955	-90.4049
4	41682012	N	G	A	113	0.001	0.689782	58	39.4727	-56.8964	0.527291	55	57.0545	-6.75539
4	41682069	N	C	A	118	0.001	0.707035	58	37.2755	-62.9692	0.516678	60	63.6395	-4.46112
4	41682108	N	A	C	115	0.001	0.776046	58	28.4866	-88.9932	0.649222	57	43.8685	-42.501
4	41682144	N	G	A	125	0.001	0.83099	65	24.0828	-125.483	0.750167	60	32.8783	-81.6142
4	41682161	N	G	T	123	0.001	0.822796	62	24.0868	-115.874	0.737864	61	35.0742	-78.0793
4	41682164	N	A	T	118	0.001	0.869099	61	17.4964	-136.034	0.754556	57	30.6851	-79.1873
4	41682184	N	A	G	117	0.001	0.859889	57	17.5018	-122.867	0.816878	60	24.0894	-109.503
4	41682193	N	T	C	115	0.001	0.866911	60	17.4978	-132.735	0.782006	55	26.2933	-86.6545
4	41682209	N	G	A	111	0.001	0.807222	57	24.0934	-100.003	0.740901	54	30.6891	-70.1814
4	41682210	N	C	A	107	0.001	0.785905	56	26.292	-89.7507	0.764883	51	26.2987	-74.3754
4	41682213	N	A	G	110	0.001	0.655276	58	43.8671	-45.2296	0.576974	52	48.2696	-18.8135
4	41682217	N	C	A	107	0.001	0.762887	59	30.6824	-85.2492	0.72932	48	28.4999	-58.8088
4	41682358	N	C	A	105	0.001	0.754556	57	30.6851	-79.1873	0.916945	48	8.72488	-126.895
4	41682530	N	T	G	105	0.001	0.785905	56	26.292	-89.7507	0.979912	49	2.13187	-161.435
4	41682775	N	G	T	104	0.001	0.912556	57	10.9101	-148.404	0.744844	47	26.304	-62.2902
4	41682829	N	C	G	200	0.0225	0.864372	85	23.7974	-182.66	0.871732	115	18.3862	-239.809
4	41682838	N	G	T	211	0.241706	0.5763	89	22.5099	-19.775	0.749933	122	18.1021	-97.0357
4	41682876	N	C	T	262	0.00572519	0.818612	116	38.299	-208.52	0.747524	146	80.1807	-195.308
4	41682879	N	T	C	271	0.00553506	0.860841	121	36.4582	-260.681	0.840186	150	44.8558	-294.695
4	41682882	N	G	T	270	0.001	0.951121	122	13.0206	-362.976	0.898915	148	32.761	-367.344
4	41682896	N	C	T	262	0.028626	0.853022	118	31.6319	-237.399	0.827806	144	34.3949	-252.708
4	41682921	N	A	T	247	0.0364372	0.857969	109	20.9681	-212.841	0.868432	138	26.6153	-283.356
4	41682932	N	C	T	230	0.00652174	0.892804	101	23.2893	-244.062	0.853104	129	34.3378	-265.294
4	41682945	N	A	T	219	0.001	0.598004	97	85.5624	-45.4931	0.68865	122	83.3318	-118.853
4	41682956	N	T	A	224	0.001	0.843979	96	32.8303	-194.888	0.804891	128	54.7599	-222.407
4	41682987	N	G	T	248	0.00604839	0.86942	106	29.9046	-235.584	0.859612	142	36.4531	-299.77
4	41683004	N	T	A	269	0.001	0.938345	113	15.2299	-321.679	0.904116	156	32.7503	-394.349
4	41683026	N	A	G	276	0.0163043	0.861111	120	30.3616	-251.669	0.828283	156	46.3393	-286.156
4	41683049	N	A	G	281	0.001	0.908606	120	24.0094	-308.153	0.894673	161	37.1381	-393.664
4	41683075	N	G	C	277	0.205776	0.522866	119	52.6893	-8.78888	0.671752	158	34.5934	-87.3148
4	41683117	N	A	T	242	0.001	0.919199	111	19.627	-295.749	0.916308	131	23.9948	-345.552
4	41683148	N	T	C	159	0.001	0.835667	79	28.4586	-155.321	0.787692	80	37.2461	-129.216
4	41683149	N	A	C	158	0.00949367	0.770957	78	38.5596	-116.143	0.633763	80	55.3849	-51.1951
4	41683383	N	G	A	95	0.0157895	0.639785	47	36.3581	-32.207	0.532258	48	40.5419	-6.67503
4	41683424	N	C	A	90	0.001	0.674029	46	32.897	-40.8388	0.68194	44	30.7025	-41.1093
4	41683427	N	A	T	92	0.001	0.645931	48	37.2888	-34.9044	0.68194	44	30.7025	-41.1093
4	41684061	N	T	C	94	0.001	0.761044	46	24.1081	-65.896	0.750167	48	26.3027	-65.2913
4	41684163	N	C	T	98	0.001	0.711252	45	28.5039	-50.0267	0.811529	53	21.9016	-94.646
4	41684266	N	T	C	98	0.001	0.72932	48	28.4999	-58.8088	0.760174	50	26.3	-71.3346
4	41684269	N	T	C	99	0.001	0.72932	48	28.4999	-58.8088	0.764883	51	26.2987	-74.3754
4	41685192	N	G	T	97	0.001	0.777963	54	26.2947	-83.5684	0.76762	43	21.9149	-63.5048
4	41685242	N	T	G	110	0.001	0.814163	43	17.5204	-77.6179	0.746433	67	37.2635	-89.4929
4	41685265	N	G	A	109	0.001	0.957752	47	4.33176	-143.095	0.822796	62	24.0868	-115.874
4	41685310	N	C	T	117	0.0128205	0.767008	52	19.6099	-72.9295	0.69398	65	42.8286	-64.7983
4	41685370	N	G	A	113	0.001	0.745262	51	28.4959	-67.7307	0.887355	62	15.2979	-147.702
4	41685422	N	C	A	123	0.001	0.672529	58	41.6699	-50.9847	0.677041	65	46.055	-58.8536
4	41685514	N	C	T	127	0.001	0.887355	62	15.2979	-147.702	0.723226	65	39.4633	-77.1255
4	41685523	N	A	G	114	0.001	0.900267	60	13.1033	-149.634	0.777963	54	26.2947	-83.5684
4	41685528	N	A	G	117	0.001	0.776046	58	28.4866	-88.9932	0.695045	59	39.4713	-59.7444
4	41686095	N	G	T	120	0.001	0.814163	43	17.5204	-77.6179	0.805399	77	32.8557	-134.074
4	41686114	N	C	T	120	0.001	0.780675	41	19.7203	-64.2185	0.810334	79	32.853	-140.387
4	41686121	N	A	G	121	0.001	0.636455	44	35.0969	-29.6812	0.688437	77	52.6307	-74.9157
4	41686170	N	T	C	107	0.001	0.777963	36	17.5298	-55.7122	0.746643	71	39.4553	-94.9336
4	41686194	N	A	G	110	0.001	0.743752	39	21.9202	-51.4098	0.718456	71	43.8498	-82.1158
4	41686269	N	C	T	121	0.001	0.717536	46	28.5026	-52.9372	0.733489	75	43.8445	-93.8877
4	41686328	N	T	A	135	0.001	0.745618	55	30.6878	-73.1711	0.700134	80	52.6267	-83.4764
4	41686423	N	T	C	151	0.001	0.70602	68	43.8538	-73.4018	0.650703	83	63.6088	-62.5789
4	41686435	N	T	C	145	0.001	0.731498	67	39.4607	-83.0186	0.64112	78	61.4182	-54.6291
4	41686493	N	A	T	110	0.001	0.672843	55	39.4767	-48.4481	0.636455	55	43.8711	-37.1016
4	41686690	N	T	G	133	0.001	0.779598	68	32.8677	-106.002	0.707831	65	41.6606	-70.8875
4	41686729	N	T	G	131	0.001	0.666778	66	48.2509	-55.8145	0.630857	65	52.6467	-41.8511
4	41687054	N	G	C	143	0.001	0.884314	69	17.4858	-162.598	0.811018	74	30.6624	-131.871
4	41687277	N	G	T	140	0.001	0.757315	70	37.2595	-98.5316	0.628657	70	57.0345	-44.231
4	41687462	N	T	A	185	0.001	0.543507	92	92.1607	-18.2743	0.559179	93	89.9622	-25.4736
4	41687586	N	T	C	155	0.001	0.768472	82	41.6379	-121.576	0.698763	73	48.2416	-75.564
4	41687622	N	T	C	155	0.001	0.55409	74	72.4097	-18.4444	0.580301	81	74.5976	-30.6594
4	41687631	N	G	A	163	0.001	0.76941	78	39.446	-116.143	0.717792	85	52.62	-97.9548
4	41687661	N	A	C	157	0.001	0.459432	74	74.6069	13.6704	0.578366	83	76.7922	-30.6085
4	41687802	N	G	A	165	0.001	0.823	79	30.6558	-147.767	0.84907	86	28.4492	-178.003
4	41687814	N	T	C	154	0.001	0.83584	73	26.2693	-143.621	0.852087	81	26.2587	-169.575
4	41687955	N	T	A	138	0.001	0.710667	76	48.2376	-84.2142	0.709817	62	39.4673	-68.3755
4	41688159	N	G	A	151	0.001	0.70602	85	54.8173	-91.7523	0.666778	66	48.2509	-55.8145
4	41688264	N	G	A	182	0.001	0.689015	90	61.4023	-87.8745	0.53263	92	94.358	-13.5749
4	41688360	N	T	G	191	0.001	0.679365	106	74.5643	-97.4251	0.576522	85	78.9867	-30.56
4	41688366	N	G	C	200	0.001	0.693823	111	74.5576	-111.582	0.573082	89	83.3758	-30.4696
4	41688715	N	T	C	155	0.001	0.685055	73	50.4388	-69.5525	0.792878	82	37.2434	-135.441
4	41688997	N	T	C	176	0.001	0.781797	87	41.6312	-136.945	0.674274	89	63.6008	-79.1414
4	41689171	N	G	A	145	0.001	0.605704	71	61.4276	-36.1514	0.797496	74	32.8597	-124.653
4	41689181	N	G	C	151	0.001	0.628291	78	63.6155	-49.1304	0.808425	73	30.6638	-128.711
4	41689196	N	T	C	162	0.001	0.76208	84	43.8325	-120.916	0.718094	78	48.2349	-90.0353
4	41689480	N	G	A	149	0.001	0.675793	74	52.6347	-66.4609	0.693462	75	50.4361	-75.2305
4	41689683	N	T	A	151	0.001	0.550758	69	68.0219	-16.0919	0.548813	82	81.1879	-18.3595
4	41689694	N	C	A	162	0.001	0.671167	76	54.8292	-66.2048	0.651264	86	65.802	-65.1127
4	41690041	N	C	T	164	0.001	0.595302	84	74.5936	-38.2219	0.525017	80	83.3878	-8.98898
4	41690415	N	G	A	125	0.001	0.649222	57	43.8685	-42.501	0.617726	68	57.0371	-38.9558
4	41690443	N	G	T	122	0.001	0.758793	58	30.6838	-82.2127	0.734531	64	37.2675	-80.5457
4	41690643	N	C	T	143	0.001	0.656354	64	48.2536	-50.3004	0.721667	79	48.2336	-92.9611
4	41690969	N	G	A	148	0.001	0.720735	68	41.6566	-79.6188	0.812709	80	32.8517	-143.552
4	41691277	N	T	A	131	0.001	0.764883	51	26.2987	-74.3754	0.700134	80	52.6267	-83.4764
4	41691280	N	G	T	137	0.001	0.660484	53	39.4793	-42.9032	0.654865	84	63.6075	-65.3092
4	41691302	N	T	A	144	0.001	0.700134	60	39.47	-62.6073	0.678691	84	59.213	-76.8713
4	41691793	N	A	G	152	0.001	0.698763	73	48.2416	-75.564	0.734334	79	46.0364	-99.3231
4	41691818	N	A	G	147	0.001	0.782797	69	32.8663	-109.091	0.807898	78	32.8543	-137.228
4	41691857	N	C	A	150	0.001	0.623271	69	57.0358	-41.5847	0.70384	81	52.6254	-86.3519
4	41691926	N	G	T	147	0.001	0.66227	74	54.8319	-60.6597	0.657639	73	54.8333	-57.9077
4	41692154	N	A	T	149	0.001	0.762675	80	41.6406	-115.478	0.565261	69	65.8247	-20.9523
4	41692411	N	G	A	163	0.001	0.8002	75	32.8583	-127.787	0.647826	88	67.9966	-64.9255
4	41692438	N	C	T	162	0.001	0.89257	65	15.2939	-157.751	0.87654	97	26.2373	-222.262
4	41692551	N	A	G	162	0.001	0.617726	68	57.0371	-38.9558	0.468064	94	96.5525	13.5666
4	41692825	N	G	A	160	0.001	0.671167	76	54.8292	-66.2048	0.714429	84	52.6214	-95.0395
4	41692828	N	G	A	166	0.001	0.5	80	87.7823	0	0.558178	86	83.3798	-23.1377
4	41693311	N	G	C	142	0.001	0.743752	78	43.8404	-102.82	0.515635	64	68.0286	-4.45695
4	41693425	N	T	C	142	0.001	0.865916	67	19.6857	-147.678	0.68012	75	52.6334	-69.2667
4	41693903	N	C	A	152	0.00986842	0.783932	79	30.0883	-121.402	0.644795	73	56.1641	-52.269
4	41694265	N	G	T	148	0.001	0.700134	70	46.0484	-73.0419	0.653949	78	59.221	-60.2392
4	41694324	N	T	A	146	0.001	0.521754	69	72.4164	-6.72215	0.675442	77	54.8279	-68.9968
4	41694376	N	T	A	155	0.001	0.589804	78	70.2072	-33.2876	0.701433	77	50.4335	-80.9556
4	41694385	N	A	C	146	0.001	0.833556	72	26.2707	-140.399	0.865108	74	21.8735	-162.623
4	41694404	N	T	A	148	0.001	0.671167	76	54.8292	-66.2048	0.541695	72	72.4124	-13.6839
4	41694415	N	G	A	136	0.001	0.65288	72	54.8346	-55.1699	0.5	64	70.2258	0
4	41694476	N	A	T	140	0.001	0.803233	66	28.4759	-113.89	0.797496	74	32.8597	-124.653
4	41694672	N	G	A	162	0.001	0.712642	80	50.4295	-89.6255	0.719659	82	50.4268	-95.4564
4	41694696	N	A	G	168	0.001	0.674815	83	59.2143	-74.069	0.623612	85	70.1978	-51.3841
4	41694916	N	A	G	171	0.001	0.810334	79	32.853	-140.387	0.804551	92	39.4273	-159.63
4	41694917	N	A	G	171	0.001	0.687625	80	54.8239	-77.4465	0.659447	91	67.9926	-73.1244
4	41694967	N	C	A	173	0.001	0.810334	79	32.853	-140.387	0.787426	94	43.8191	-151.653
4	41694971	N	A	T	172	0.001	0.813543	75	30.6611	-135.039	0.804327	97	41.6179	-168.148
4	41695030	N	C	A	160	0.001	0.887582	71	17.4831	-169.28	0.797952	89	39.4314	-150.21
4	41695276	N	A	C	159	0.001	0.746643	71	39.4553	-94.9336	0.807023	88	37.2355	-154.263
4	41695557	N	G	A	165	0.001	0.744349	86	48.2242	-113.7	0.709	79	50.4308	-86.725
4	41695573	N	G	A	161	0.001	0.835518	85	30.6478	-167.02	0.868667	76	21.8709	-169.218
4	41695608	N	T	A	162	0.001	0.723834	76	46.0404	-90.4691	0.674535	86	61.4076	-76.6051
4	41695676	N	A	T	146	0.001	0.536256	69	70.2192	-11.3488	0.688437	77	52.6307	-74.9157
4	41695863	N	C	T	137	0.001	0.70602	68	43.8538	-73.4018	0.521754	69	72.4164	-6.72215
4	41695866	N	T	C	137	0.001	0.454515	66	65.8287	13.7296	0.760737	71	37.2581	-101.563
4	41695896	N	C	A	125	0.001	0.423678	59	54.8519	21.1533	0.727424	66	39.462	-80.0664
4	41696036	N	A	G	124	0.0120968	0.809534	57	23.2464	-100.003	0.637481	67	44.8321	-43.911
4	41696068	N	A	T	129	0.001	0.762887	59	30.6824	-85.2492	0.600067	70	61.4289	-33.5801
4	41696124	N	T	C	148	0.001	0.871677	70	19.6817	-157.584	0.782239	78	37.2488	-123.018
4	41696202	N	A	G	148	0.001	0.782797	69	32.8663	-109.091	0.683667	79	54.8253	-74.6181
4	41696211	N	G	T	154	0.001	0.781009	73	35.0582	-114.509	0.691486	81	54.8226	-80.2862
4	41696595	N	A	T	148	0.001	0.76941	65	32.8717	-96.7855	0.843603	83	28.4532	-168.255
4	41696666	N	T	A	139	0.001	0.758793	58	30.6838	-82.2127	0.852087	81	26.2587	-169.575
4	41696686	N	T	G	138	0.001	0.523825	63	65.8327	-6.73459	0.573382	75	70.2112	-25.7886
4	41696708	N	T	C	145	0.001	0.757748	66	35.0676	-93.0918	0.848334	79	26.2613	-163.058
4	41696728	N	A	C	147	0.001	0.73929	69	39.458	-88.9556	0.756581	78	41.6432	-109.411
4	41696729	N	C	T	148	0.0101351	0.787671	70	32.0092	-112.188	0.833437	78	21.832	-146.773
4	41696740	N	T	A	150	0.001	0.845301	71	24.0748	-144.865	0.848334	79	26.2613	-163.058
4	41696854	N	T	C	127	0.001	0.666778	57	41.6712	-48.2034	0.885972	70	17.4844	-165.937
4	41696862	N	G	C	118	0.0127119	0.490831	56	51.0629	2.19722	0.678949	62	42.8892	-56.3181
4	41696872	N	C	A	118	0.001	0.759432	54	28.4919	-76.7735	0.765802	64	32.873	-93.7314
4	41696882	N	G	A	121	0.001	0.84929	53	17.5071	-109.791	0.750167	68	37.2621	-92.4961
4	41696916	N	T	C	112	0.001	0.87525	48	13.1193	-109.472	0.734531	64	37.2675	-80.5457
4	41697029	N	T	C	105	0.001	0.883977	43	10.9288	-101.207	0.693678	62	41.6646	-62.2709
4	41697086	N	G	A	100	0.001	0.611185	36	30.7131	-19.3705	0.953427	64	6.50632	-191.943
4	41697088	N	C	G	102	0.001	0.8002	40	17.5244	-68.153	0.774377	62	30.6785	-94.4201
4	41697097	N	T	A	110	0.001	0.595302	42	37.2968	-19.111	0.794314	68	30.6704	-113.008
4	41697117	N	G	A	102	0.001	0.35888	39	30.7091	27.3145	0.619127	63	52.6494	-36.5643
4	41697120	N	T	C	101	0.001	0.825217	40	15.3272	-75.4815	0.819886	61	24.0881	-112.685
4	41697121	N	A	T	102	0.001	0.756269	41	21.9176	-57.4258	0.803481	61	26.2853	-105.371
4	41697142	N	G	T	104	0.001	0.700134	40	26.3133	-41.7382	0.797073	64	28.4786	-107.615
4	41697144	N	C	A	105	0.001	0.683049	41	28.5092	-38.5757	0.562542	64	61.4369	-18.5804
4	41697181	N	T	A	103	0.001	0.658642	41	30.7065	-32.7579	0.806656	62	26.284	-108.52
4	41697205	N	A	G	112	0.001	0.805082	41	17.5231	-71.2963	0.59161	71	63.6248	-30.9577
4	41697213	N	C	T	105	0.0142857	0.635449	42	25.6467	-26.5734	0.636231	63	49.3304	-41.9975
4	41697215	N	C	T	113	0.001	0.780675	41	19.7203	-64.2185	0.597287	72	63.6235	-33.5008
4	41697221	N	A	G	113	0.0132743	0.8234	40	9.36761	-70.3502	0.603665	73	62.4217	-36.0626
4	41697229	N	T	A	118	0.001	0.785905	42	19.719	-67.313	0.6185	76	63.6182	-43.854
4	41697284	N	A	T	108	0.001	0.585423	41	37.2981	-16.5816	0.582144	67	61.4329	-25.9836
4	41697287	N	C	T	109	0.001	0.76208	42	21.9162	-60.4579	0.701627	67	43.8551	-70.5211
4	41697288	N	C	T	109	0.001	0.772909	44	21.9136	-66.5659	0.723226	65	39.4633	-77.1255
4	41697290	N	T	A	111	0.001	0.604721	43	37.2955	-21.6727	0.588294	68	61.4316	-28.4955
4	41697295	N	A	G	105	0.001	0.609829	41	35.1009	-21.7668	0.593813	64	57.0425	-28.6301
4	41697350	N	T	A	108	0.001	0.527796	36	37.3048	-4.50562	0.694574	72	48.2429	-72.7037
4	41697378	N	T	G	111	0.0135135	0.80714	46	18.9424	-79.8148	0.59461	65	49.1405	-28.2372
4	41697459	N	G	A	141	0.001	0.70923	55	35.0822	-60.4563	0.558178	86	83.3798	-23.1377
4	41697490	N	T	A	138	0.001	0.839512	56	19.7003	-111.752	0.731862	82	48.2296	-101.796
4	41697494	N	T	G	136	0.001	0.792648	53	24.0988	-87.4546	0.650703	83	63.6088	-62.5789
4	41697565	N	C	T	136	0.0882353	0.670213	51	18.0608	-35.3497	0.783128	85	23.51	-113.062
4	41697671	N	A	C	158	0.001	0.685055	73	50.4388	-69.5525	0.576522	85	78.9867	-30.56
4	41698241	N	T	A	169	0.001	0.531667	79	81.192	-11.3028	0.622304	90	74.5856	-53.7716
4	41698279	N	C	T	151	0.001	0.7765	76	37.2514	-116.849	0.760174	75	39.45	-107.002
4	41698312	N	C	T	144	0.001	0.760174	75	39.45	-107.002	0.724788	69	41.6552	-82.5526
4	41698386	N	C	G	175	0.001	0.804801	87	37.2368	-151.111	0.795652	88	39.4327	-147.081
4	41698410	N	C	A	164	0.001	0.825217	80	30.6544	-150.963	0.76208	84	43.8325	-120.916
4	41698429	N	A	C	166	0.001	0.520562	73	76.8055	-6.71501	0.774377	93	46.0177	-141.63
4	41698595	N	T	C	140	0.001	0.859615	64	19.6897	-137.815	0.763334	76	39.4487	-110.041
4	41698687	N	C	T	140	0.001	0.846385	65	21.8855	-133.172	0.813543	75	30.6611	-135.039
4	41698782	N	T	G	144	0.001	0.692436	65	43.8578	-64.7983	0.683667	79	54.8253	-74.6181
4	41698812	N	A	C	155	0.0483871	0.797806	69	17.0984	-102.101	0.807882	86	25.9411	-138.252
4	41699037	N	C	T	152	0.001	0.549329	71	70.2165	-16.0718	0.617362	81	68.0059	-46.2459
4	41699100	N	A	G	143	0.001	0.721667	79	48.2336	-92.9611	0.734531	64	37.2675	-80.5457
4	41699232	N	T	A	155	0.001	0.666778	78	57.0238	-65.9626	0.714429	77	48.2362	-87.1196
4	41699332	N	C	G	140	0.001	0.742586	66	37.2648	-86.4998	0.783973	74	35.0569	-117.602
4	41699352	N	A	G	126	0.001	0.666778	63	46.0577	-53.2775	0.76208	63	32.8743	-90.6868
4	41700268	N	A	G	69	0.001	0.645258	31	24.1281	-22.4259	0.684334	38	26.316	-36.0426
4	41700274	N	G	C	68	0.001	0.633422	30	24.1295	-19.7372	0.684334	38	26.316	-36.0426
4	41700747	N	A	C	56	0.001	0.538487	26	26.332	-4.54845	0.533356	30	30.7211	-4.52788
4	41700791	N	T	A	72	0.001	0.517253	29	30.7225	-2.2317	0.534907	43	43.8871	-6.80114
4	41700795	N	A	C	72	0.001	0.482747	29	30.7225	2.2317	0.534907	43	43.8871	-6.80114
4	41700830	N	A	G	68	0.001	0.653949	26	19.7403	-20.0797	0.619127	42	35.0996	-24.3762
4	41700831	N	C	T	68	0.001	0.666778	27	19.739	-22.8332	0.609829	41	35.1009	-21.7668
4	41700839	N	T	C	72	0.001	0.714429	28	17.5405	-31.6798	0.636455	44	35.0969	-29.6812
4	41700851	N	T	C	73	0.001	0.807898	26	10.9514	-45.7425	0.680972	47	32.8957	-43.6434
4	41700876	N	T	C	68	0.001	0.521754	23	24.1388	-2.24072	0.666778	45	32.8984	-38.0553
4	41700880	N	A	G	67	0.001	0.5	22	24.1401	0	0.555593	45	43.8845	-11.5428
4	41700939	N	A	G	82	0.001	0.737	38	21.9216	-48.4278	0.522742	44	46.083	-4.48539
4	41701036	N	T	G	73	0.001	0.77161	35	17.5311	-52.6395	0.552667	38	37.3021	-9.21074
4	41702346	N	G	C	107	0.001	0.772111	57	28.4879	-85.9223	0.900267	50	10.9194	-124.695
4	41702350	N	G	A	116	0.001	0.80973	63	26.2827	-111.677	0.754887	53	28.4932	-73.7467
4	41702371	N	T	A	125	0.001	0.838461	68	24.0788	-135.149	0.947667	57	6.51564	-167.571
4	41702383	N	G	A	133	0.001	0.8002	70	30.6678	-119.268	0.857381	63	19.691	-134.537
4	41702432	N	A	G	157	0.001	0.817416	93	37.2288	-170.099	0.797073	64	28.4786	-107.615
4	41702436	N	A	G	160	0.001	0.789667	95	43.8178	-154.761	0.76941	65	32.8717	-96.7855
4	41702446	N	G	T	155	0.001	0.848058	92	30.6384	-189.693	0.968567	63	4.31042	-199.237
4	41702447	N	G	T	161	0.001	0.849696	93	30.6371	-192.948	0.970902	68	4.30376	-216.844
4	41702450	N	A	T	163	0.001	0.861944	94	28.4385	-204.173	0.971329	69	4.30242	-220.369
4	41702497	N	A	T	211	0.001	0.735694	121	70.1498	-153.186	0.811319	90	37.2328	-160.582
4	41702498	N	T	C	214	0.001	0.838936	124	43.7791	-246.9	0.866911	90	26.2467	-199.102
4	41702565	N	A	T	252	0.001	0.885149	139	34.9702	-328.534	0.920635	113	19.6243	-302.581
4	41702632	N	T	A	294	0.001	0.780832	155	74.4989	-242.946	0.820358	139	54.7452	-257.261
4	41702645	N	T	C	299	0.001	0.876027	161	43.7298	-368.225	0.898817	138	30.5771	-342.405
4	41702649	N	G	C	289	0.001	0.751802	153	83.2905	-209.766	0.794314	136	61.3409	-226.016
4	41702650	N	T	C	307	0.001	0.845469	168	56.9038	-343	0.870751	139	39.3646	-311.86
4	41702689	N	A	G	320	0.05625	0.521051	178	147.558	-15.4031	0.542392	142	96.1056	-24.2822
4	41702692	N	T	C	319	0.001	0.922934	181	30.5197	-488.542	0.942324	138	17.3937	-398.278
4	41702711	N	A	G	324	0.175926	0.806554	179	22.3933	-207.222	0.71623	145	32.2066	-112.146
4	41702713	N	G	A	311	0.001	0.918408	171	30.5331	-454.365	0.928858	140	21.7855	-385.699
4	41702761	N	T	G	302	0.001	0.600067	165	144.797	-79.1531	0.635127	137	109.679	-91.4152
4	41702762	N	G	A	298	0.001	0.862517	167	50.3134	-363.504	0.855199	131	41.5725	-277.477
4	41702784	N	G	A	293	0.001	0.810023	163	67.8966	-289.29	0.777108	130	63.5461	-200.417
4	41702812	N	T	A	294	0.001	0.596218	156	138.217	-71.7221	0.507251	138	149.227	-4.42343
4	41702816	N	T	C	297	0.001	0.886334	158	39.3393	-375.029	0.849154	139	45.9563	-287.793
4	41702823	N	T	G	306	0.001	0.748632	163	89.8688	-220.073	0.685438	143	98.6844	-136.573
4	41702837	N	G	T	317	0.001	0.88465	173	43.7137	-408.164	0.861352	144	43.7524	-312.091
4	41702858	N	G	A	313	0.001	0.905032	168	34.9315	-426.051	0.883014	145	37.1594	-340.101
4	41702861	N	T	C	317	0.001	0.930112	171	26.1386	-473.149	0.924941	146	23.9747	-396.82
4	41702889	N	T	G	308	0.001	0.715295	165	103.049	-187.575	0.804399	143	61.3316	-247.963
4	41702919	N	T	G	299	0.001	0.930667	158	23.9587	-438.018	0.89388	141	32.7703	-343.794
4	41702920	N	A	G	291	0.001	0.946965	150	17.3777	-439.908	0.915171	141	26.1786	-370.462
4	41702929	N	T	A	287	0.001	0.926952	150	23.9694	-410.536	0.890772	137	32.7756	-330.373
4	41702935	N	G	T	281	0.0320285	0.866096	150	33.6414	-312.316	0.866259	131	21.4644	-262.97
4	41702946	N	T	A	266	0.001	0.618784	139	116.268	-80.4182	0.622129	127	105.297	-75.7579
4	41702949	N	T	G	262	0.001	0.695783	138	92.0994	-140.356	0.750167	124	67.9486	-168.669
4	41702963	N	A	T	238	0.001	0.624083	125	103.103	-75.8828	0.601838	113	98.7244	-55.2505
4	41702981	N	G	A	206	0.00728155	0.7319	105	53.264	-127.271	0.853208	101	31.9754	-211.154
4	41702992	N	T	A	195	0.001	0.625083	96	78.972	-58.7975	0.585916	99	89.9542	-40.2865
4	41702997	N	A	T	189	0.001	0.621133	95	78.9734	-56.1603	0.585163	94	85.5664	-37.8923
4	41703013	N	A	T	198	0.001	0.60201	103	89.9488	-50.4534	0.568467	95	89.9595	-30.3485
4	41703019	N	C	A	193	0.001	0.622531	98	81.1666	-58.6712	0.600067	95	83.3678	-45.573
4	41703023	N	C	T	192	0.001	0.889149	99	24.0374	-237.361	0.935775	93	13.0593	-262.406
4	41703024	N	A	T	188	0.001	0.701165	97	63.5901	-101.825	0.725425	91	54.8092	-109.241
4	41703033	N	C	T	198	0.001	0.881443	101	26.232	-235.563	0.87654	97	26.2373	-222.262
4	41703058	N	G	A	198	0.001	0.895502	105	24.0294	-257.492	0.892735	93	21.8482	-225.839
4	41703062	N	T	A	193	0.001	0.627536	102	83.3585	-63.829	0.582473	91	83.3731	-35.4422
4	41703133	N	T	C	144	0.001	0.737659	80	46.035	-102.293	0.828344	64	24.0841	-122.274
4	41703141	N	A	T	140	0.001	0.852087	81	26.2587	-169.575	0.898571	59	13.1047	-146.264
4	41703291	N	C	G	117	0.001	0.593283	59	52.6547	-26.2324	0.551759	58	57.0505	-13.8052
4	41703327	N	C	T	99	0.001	0.521754	46	48.2776	-4.48144	0.49056	53	57.0571	2.21611
4	41703359	N	T	A	115	0.001	0.517869	56	59.2504	-4.46588	0.559362	59	57.0491	-16.213
4	41703422	N	T	A	126	0.001	0.567613	74	70.2125	-23.3277	0.538487	52	52.664	-9.09689
4	41703456	N	A	T	146	0.001	0.790892	86	39.4353	-140.841	0.733489	60	35.0756	-75.1101
4	41703464	N	T	G	140	0.0321429	0.582043	84	55.6321	-29.7572	0.554771	56	52.5045	-13.8274
4	41703468	N	T	A	135	0.001	0.531667	79	81.192	-11.3028	0.589345	56	50.4615	-23.7676
4	41703472	N	A	T	142	0.001	0.815025	81	32.8503	-146.723	0.787077	61	28.4826	-98.2642
4	41703474	N	C	T	148	0.001	0.529431	85	87.7756	-11.2804	0.571476	63	59.241	-21.0651
4	41703518	N	T	C	112	0.001	0.53228	62	63.6368	-9.04713	0.520013	50	52.6667	-4.47446
4	41703526	N	G	A	108	0.001	0.542401	59	59.2464	-11.4104	0.489789	49	52.668	2.21764
4	41703539	N	C	T	108	0.001	0.571476	56	52.6587	-18.7246	0.461513	52	52.664	9.09689
4	41703541	N	G	T	110	0.001	0.569012	58	54.8533	-18.6848	0.442269	52	50.4668	13.8772
4	41703572	N	C	T	92	0.001	0.721078	43	26.3093	-50.4397	0.714429	49	30.6958	-55.4397
4	41703603	N	G	A	73	0.001	0.666778	36	26.3187	-30.4443	0.567613	37	35.1062	-11.6639
4	41703835	N	T	A	68	0.001	0.714429	35	21.9256	-39.5998	0.606131	33	28.5199	-16.8768
4	41704696	N	T	G	95	0.001	0.680972	47	32.8957	-43.6434	0.687625	48	32.8943	-46.4679
4	41704705	N	A	G	95	0.001	0.702263	47	30.6985	-49.6523	0.708472	48	30.6971	-52.5375
4	41704707	N	G	A	89	0.001	0.73929	46	26.3053	-59.3037	0.651264	43	32.901	-32.5563
4	41704742	N	T	G	109	0.001	0.70923	55	35.0822	-60.4563	0.963272	54	4.32242	-167.613
4	41704744	N	A	T	114	0.001	0.517869	56	59.2504	-4.46588	0.603517	58	50.4588	-28.8675
4	41704746	N	A	G	113	0.001	0.737	57	32.8823	-72.6418	0.946727	56	6.51697	-164.097
4	41704764	N	A	G	135	0.001	0.680676	72	50.4401	-66.7322	0.889149	63	15.2965	-151.048
4	41704769	N	T	C	135	0.001	0.457114	70	70.2178	13.6983	0.569277	65	61.4356	-21.0252
4	41704777	N	A	T	141	0.001	0.847454	72	24.0734	-148.115	0.869812	69	19.683	-154.277
4	41704781	N	T	A	139	0.001	0.611185	72	61.4263	-38.741	0.836045	67	24.0801	-131.921
4	41704803	N	T	C	134	0.001	0.60818	74	63.6208	-38.6425	0.833556	60	21.8922	-116.999
4	41704933	N	T	G	92	0.001	0.625083	48	39.486	-29.3988	0.636455	44	35.0969	-29.6812
4	41704936	N	A	G	94	0.001	0.640093	50	39.4834	-34.734	0.636455	44	35.0969	-29.6812
4	41704942	N	C	A	97	0.001	0.62008	50	41.6806	-29.275	0.680972	47	32.8957	-43.6434
4	41704957	N	T	C	96	0.001	0.629716	54	43.8725	-34.4326	0.690603	42	28.5079	-41.4075
4	41704984	N	C	G	94	0.001	0.600067	50	43.8778	-23.9858	0.636455	44	35.0969	-29.6812
4	41705001	N	T	A	97	0.154639	0.688312	51	4.76466	-31.2521	0.612987	46	27.8245	-21.1734
4	41705006	N	A	T	89	0.001	0.750167	44	24.1108	-59.8504	0.822437	45	17.5178	-83.9821
4	41705007	N	T	C	85	0.001	0.714429	42	26.3107	-47.5198	0.674535	43	30.7038	-38.3026
4	41705011	N	A	T	100	0.001	0.750167	52	28.4946	-70.7323	0.812709	48	19.711	-86.1314
4	41705046	N	A	T	98	0.001	0.534907	43	43.8871	-6.80114	0.636455	55	43.8711	-37.1016
4	41705068	N	C	T	103	0.001	0.476175	42	43.8885	4.48973	0.655842	61	46.0604	-47.7649
4	41705083	N	T	G	94	0.001	0.459432	37	37.3035	6.83519	0.649222	57	43.8685	-42.501
4	41705086	N	T	A	94	0.001	0.486477	37	39.5007	2.22426	0.666778	57	41.6712	-48.2034
4	41705119	N	T	C	90	0.0166667	0.545971	33	32.2209	-6.86478	0.698661	57	30.257	-56.2611
4	41705140	N	G	C	107	0.001	0.521754	46	48.2776	-4.48144	0.606628	61	52.652	-31.3558
4	41705151	N	T	C	104	0.0144231	0.605677	44	29.8654	-21.2377	0.634641	60	47.1795	-39.4743
4	41705155	N	T	A	104	0.001	0.600067	45	39.49	-21.5872	0.627203	59	48.2602	-36.8141
4	41705159	N	G	T	108	0.166667	0.554422	46	23.4461	-8.78889	0.584656	62	21.4274	-17.5778
4	41705172	N	G	A	115	0.001	0.574518	47	43.8818	-16.427	0.617726	68	57.0371	-38.9558
4	41705177	N	A	G	110	0.001	0.61232	49	41.6819	-26.66	0.57382	61	57.0465	-21.1078
4	41705179	N	T	C	110	0.001	0.61232	49	41.6819	-26.66	0.623033	61	50.4548	-36.685
4	41705192	N	A	G	112	0.0401786	0.634126	49	21.2317	-28.0292	0.622417	63	49.3123	-36.5643
4	41705221	N	G	A	103	0.001	0.613712	44	37.2941	-24.265	0.627203	59	48.2602	-36.8141
4	41705226	N	A	T	99	0.001	0.658642	41	30.7065	-32.7579	0.672529	58	41.6699	-50.9847
4	41705227	N	A	T	100	0.001	0.609829	41	35.1009	-21.7668	0.644164	59	46.063	-42.3213
4	41705228	N	A	T	103	0.001	0.627992	43	35.0982	-27.0149	0.683456	60	41.6672	-56.5969
4	41705239	N	C	T	103	0.001	0.558178	43	41.6899	-11.5688	0.633422	60	48.2589	-39.4743
4	41705246	N	C	A	107	0.001	0.717536	46	28.5026	-52.9372	0.885503	61	15.2992	-144.36
4	41705270	N	A	T	83	0.001	0.675793	37	26.3173	-33.2304	0.717536	46	28.5026	-52.9372
4	41705272	N	A	G	82	0.001	0.694574	36	24.1215	-36.3519	0.717536	46	28.5026	-52.9372
4	41705282	N	A	T	80	0.001	0.666778	33	24.1255	-27.9072	0.830007	47	17.5151	-90.3848
4	41705288	N	T	C	77	0.001	0.625083	32	26.324	-19.5992	0.711252	45	28.5039	-50.0267
4	41705310	N	T	C	84	0.001	0.611185	36	30.7131	-19.3705	0.645931	48	37.2888	-34.9044
4	41705320	N	A	T	91	0.001	0.605333	38	32.9077	-19.2747	0.679365	53	37.2821	-48.7125
4	41705324	N	T	A	84	0.001	0.657248	35	26.32	-27.6859	0.694007	49	32.893	-49.3113
4	41705346	N	G	A	73	0.001	0.687625	32	21.9296	-30.9786	0.683049	41	28.5092	-38.5757
4	41705352	N	T	C	76	0.001	0.697101	33	21.9282	-33.8266	0.697806	43	28.5066	-44.2608
4	41705353	N	A	G	78	0.001	0.697101	33	21.9282	-33.8266	0.711252	45	28.5039	-50.0267
4	41705356	N	C	T	77	0.001	0.697101	33	21.9282	-33.8266	0.704682	44	28.5052	-47.1342
4	41705368	N	T	A	76	0.001	0.70602	34	21.9269	-36.7009	0.714429	42	26.3107	-47.5198
4	41705369	N	C	A	73	0.001	0.697101	33	21.9282	-33.8266	0.700134	40	26.3133	-41.7382
4	41705375	N	A	T	74	0.001	0.70602	34	21.9269	-36.7009	0.700134	40	26.3133	-41.7382
4	41705692	N	G	A	53	0.001	0.608768	23	19.7443	-12.0818	0.633422	30	24.1295	-19.7372
4	41706528	N	C	T	56	0.001	0.521754	23	24.1388	-2.24072	0.788071	33	15.3366	-53.3892
4	41708195	N	A	T	45	0.001	0.777963	18	8.76489	-27.8561	0.481469	27	28.5279	2.23428
4	41708823	N	A	G	64	0.001	0.783973	37	17.5284	-58.8009	0.518531	27	28.5279	-2.23428
4	41708867	N	T	A	61	0.001	0.684334	38	26.316	-36.0426	0.869812	23	6.561	-51.4258
4	41708904	N	T	A	60	0.001	0.555593	36	35.1076	-9.23427	0.5	24	26.3347	0
4	41708923	N	T	A	46	0.0326087	0.578671	26	23.0266	-9.40673	0.634569	20	9.61131	-11.7915
4	41709001	N	T	C	71	0.001	0.583389	36	32.9104	-14.188	0.657248	35	26.32	-27.6859
4	41709012	N	A	T	79	0.001	0.5	40	43.8911	0	0.64112	39	30.7091	-27.3145
4	41709048	N	C	A	83	0.001	0.487797	41	43.8898	2.22162	0.547651	42	41.6913	-9.17043
4	41709063	N	G	T	90	0.001	0.534907	43	43.8871	-6.80114	0.553227	47	46.079	-11.519
4	41709066	N	A	G	92	0.001	0.534907	43	43.8871	-6.80114	0.530633	49	50.4708	-6.77546
4	41709148	N	A	C	63	0.001	0.653949	26	19.7403	-20.0797	0.513523	37	39.5007	-2.22426
4	41709646	N	A	G	58	0.001	0.545485	33	32.9144	-6.86478	0.56004	25	24.1361	-6.95255
4	41710250	N	C	A	51	0.001	0.538487	26	26.332	-4.54845	0.479987	25	26.3334	2.23723
4	41710253	N	A	G	50	0.001	0.481469	27	28.5279	2.23428	0.521754	23	24.1388	-2.24072
4	41710880	N	T	C	84	0.001	0.586264	29	26.328	-11.8525	0.545485	55	54.8573	-11.4413
4	41710888	N	T	C	89	0.001	0.655276	29	21.9336	-22.6148	0.683456	60	41.6672	-56.5969
4	41710891	N	A	G	91	0.001	0.600067	30	26.3267	-14.3915	0.557415	61	59.2437	-16.1856
4	41710922	N	C	A	98	0.001	0.666778	36	26.3187	-30.4443	0.612979	62	52.6507	-33.9499
4	41710935	N	G	C	91	0.001	0.468729	32	32.9157	4.51953	0.559362	59	57.0491	-16.213
4	41710974	N	G	T	85	0.001	0.575808	33	30.7171	-11.7466	0.557731	52	50.4668	-13.8772
4	41711045	N	G	A	78	0.0384615	0.628378	32	24.7043	-19.5992	0.710074	46	17.9192	-45.2333
4	41711071	N	C	A	75	0.001	0.742097	31	17.5364	-40.5301	0.727424	44	26.308	-53.3776
4	41711504	N	T	A	68	0.001	0.607214	28	24.1321	-14.4791	0.5	40	43.8911	0
4	41712413	N	G	T	138	0.001	0.8002	75	32.8583	-127.787	0.889149	63	15.2965	-151.048
4	41712421	N	C	T	134	0.001	0.65288	72	54.8346	-55.1699	0.822796	62	24.0868	-115.874
4	41712466	N	T	A	132	0.001	0.67199	64	46.0564	-56.0579	0.897324	68	15.2899	-167.834
4	41712471	N	C	T	134	0.001	0.462662	67	68.0246	11.3596	0.567209	67	63.6301	-20.9876
4	41712568	N	T	A	173	0.001	0.680533	97	67.9846	-89.8211	0.684334	76	52.632	-72.0851
4	41712570	N	T	G	172	0.001	0.653163	98	74.5749	-75.2495	0.783973	74	35.0569	-117.602
4	41712608	N	T	C	169	0.001	0.680533	97	67.9846	-89.8211	0.638982	72	57.0318	-49.5738
4	41712647	N	A	G	169	0.001	0.690849	97	65.7874	-95.7746	0.625083	72	59.229	-44.0981
4	41712718	N	C	T	141	0.0106383	0.894711	75	11.7804	-176.372	0.759429	66	34.2161	-93.0918
4	41712728	N	G	T	132	0.0113636	0.733123	68	32.1653	-81.816	0.625962	64	51.76	-39.1983
4	41712742	N	G	A	132	0.001	0.632441	68	54.8399	-44.372	0.546906	64	63.6341	-13.7467
4	41712749	N	G	A	139	0.001	0.690268	71	48.2442	-69.8557	0.544147	68	68.0233	-13.7135
4	41712755	N	C	A	144	0.001	0.702838	74	48.2402	-78.4361	0.642953	70	54.8373	-49.7392
4	41712775	N	T	C	127	0.0708661	0.750107	62	26.5889	-76.834	0.535073	65	36.4434	-8.78889
4	41712806	N	G	T	136	0.001	0.710285	69	43.8525	-76.2948	0.612015	67	57.0385	-36.3452
4	41712837	N	C	A	124	0.001	0.745927	59	32.8797	-78.6117	0.553882	65	63.6328	-16.1359
4	41712842	N	T	G	125	0.001	0.770672	61	30.6798	-91.3532	0.546906	64	63.6341	-13.7467
4	41712843	N	A	G	127	0.001	0.796808	59	26.288	-99.0964	0.735451	68	39.4594	-85.9818
4	41712850	N	A	G	125	0.012	0.466396	60	60.5584	9.05576	0.846545	65	15.7297	-127.681
4	41712892	N	G	A	133	0.001	0.593283	59	52.6547	-26.2324	0.513523	74	79.0014	-4.44852
4	41712919	N	A	C	134	0.001	0.80973	63	26.2827	-111.677	0.563423	71	68.0193	-20.9189
4	41712937	N	T	C	140	0.001	0.687625	64	43.8591	-61.9572	0.631667	76	61.4209	-49.2701
4	41712948	N	T	A	136	0.001	0.750167	60	32.8783	-81.6142	0.552667	76	74.6043	-18.4215
4	41712951	N	C	T	133	0.001	0.661124	59	43.8658	-47.9763	0.44591	74	72.4097	18.4444
4	41712957	N	G	T	129	0.001	0.750167	60	32.8783	-81.6142	0.463744	69	70.2192	11.3488
4	41712960	N	T	G	137	0.001	0.661124	59	43.8658	-47.9763	0.448684	78	76.7988	18.3997
4	41712990	N	G	T	136	0.001	0.661124	59	43.8658	-47.9763	0.493502	77	83.3919	2.21019
4	41712997	N	C	T	140	0.001	0.6501	60	46.0617	-45.0341	0.5	80	87.7823	0
4	41713016	N	T	C	147	0.001	0.779598	68	32.8677	-106.002	0.595	79	70.2058	-35.8238
4	41713134	N	G	C	147	0.001	0.661646	65	48.2522	-53.0496	0.475593	82	85.5824	8.98409
4	41713136	N	T	C	153	0.001	0.647157	68	52.6427	-49.9147	0.494114	85	92.1701	2.20898
4	41713152	N	T	C	155	0.001	0.685838	70	48.2456	-67.0203	0.494114	85	92.1701	2.20898
4	41713206	N	A	G	165	0.001	0.710667	76	48.2376	-84.2143	0.719247	89	54.8119	-103.375
4	41713216	N	C	T	165	0.001	0.658642	82	61.4129	-65.5157	0.81949	83	32.8477	-153.082
4	41713234	N	A	T	168	0.001	0.635384	85	68.0006	-56.838	0.650703	83	63.6088	-62.5789
4	41713243	N	G	C	169	0.001	0.554253	83	81.1866	-20.7529	0.709442	86	54.8159	-94.6441
4	41713365	N	T	A	144	0.001	0.909364	66	13.0953	-169.934	0.820727	78	30.6571	-144.576
4	41713427	N	T	C	126	0.001	0.689782	58	39.4727	-56.8964	0.750167	68	37.2621	-92.4961
4	41713452	N	C	T	114	0.001	0.92028	50	8.72221	-133.721	0.703261	64	41.6619	-68.002
4	41713467	N	C	A	118	0.001	0.74016	50	28.4972	-64.7424	0.750167	68	37.2621	-92.4961
4	41713481	N	A	G	120	0.001	0.962573	53	4.32376	-164.105	0.746433	67	37.2635	-89.4929
4	41713524	N	A	G	111	0.001	0.956827	46	4.3331	-139.599	0.8002	65	28.4772	-110.749
4	41713552	N	A	G	112	0.0133929	0.538811	52	51.8006	-9.09689	0.662481	60	36.3914	-47.2313
4	41714516	N	G	A	70	0.001	0.571476	28	26.3294	-9.36228	0.619127	42	35.0996	-24.3762
4	41714518	N	C	A	70	0.001	0.678691	28	19.7377	-25.6238	0.690603	42	28.5079	-41.4075
4	41714560	N	G	A	64	0.001	0.68012	25	17.5445	-23.0889	0.615462	39	32.9063	-21.8708
4	41714588	N	C	A	66	0.001	0.517253	29	30.7225	-2.2317	0.675793	37	26.3173	-33.2304
4	41714639	N	C	A	63	0.0238095	0.53388	30	29.8011	-4.52788	0.563525	33	23.8763	-9.062
4	41714640	N	G	A	60	0.001	0.551759	29	28.5252	-6.90258	0.548419	31	30.7198	-6.88245
4	41714659	N	C	A	72	0.001	0.677538	31	21.9309	-28.159	0.609829	41	35.1009	-21.7668
4	41714666	N	G	C	76	0.001	0.588294	34	30.7158	-14.2477	0.690603	42	28.5079	-41.4075
4	41714668	N	C	G	77	0.001	0.714429	35	21.9256	-39.5998	0.642953	42	32.9024	-29.8435
4	41714682	N	C	T	85	0.001	0.676588	34	24.1241	-30.6946	0.607915	51	43.8765	-26.5608
4	41714777	N	G	A	115	0.001	0.686399	51	35.0876	-48.9993	0.750167	64	35.0702	-87.0551
4	41714813	N	C	T	105	0.001	0.773768	53	26.296	-80.4928	0.692436	52	35.0862	-51.8387
4	41714832	N	T	A	113	0.001	0.745927	59	32.8797	-78.6117	0.740901	54	30.6891	-70.1814
4	41714930	N	T	G	105	0.001	0.924812	53	8.71821	-143.987	0.76941	52	26.2973	-77.4284
4	41714985	N	T	G	112	0.0133929	0.806331	57	17.7233	-95.054	0.802727	55	23.1829	-93.7103
4	41714987	N	A	C	110	0.001	0.700134	60	39.47	-62.6073	0.56004	50	48.2722	-13.9051
4	41714991	N	T	C	119	0.001	0.788071	66	30.6731	-106.778	0.811529	53	21.9016	-94.646
4	41714998	N	A	T	124	0.001	0.588294	68	61.4316	-28.4955	0.589345	56	50.4615	-23.7676
4	41715078	N	G	A	123	0.001	0.790317	81	37.2448	-132.325	0.857381	42	13.1273	-89.6913
4	41715134	N	A	T	141	0.001	0.743752	78	43.8404	-102.82	0.841498	63	21.8882	-126.685
4	41715140	N	T	A	147	0.001	0.530885	81	83.3865	-11.295	0.530323	66	68.0259	-9.03146
4	41715180	N	C	T	133	0.001	0.811018	74	30.6624	-131.871	0.762887	59	30.6824	-85.2492
4	41715223	N	T	C	144	0.001	0.8002	80	35.0489	-136.306	0.797073	64	28.4786	-107.615
4	41715228	N	T	A	138	0.001	0.794717	73	32.861	-121.526	0.815595	65	26.28	-118.014
4	41715241	N	C	A	119	0.001	0.898571	59	13.1047	-146.264	0.733489	60	35.0756	-75.1101
4	41715242	N	C	T	125	0.001	0.91204	68	13.0927	-176.725	0.719445	57	35.0796	-66.2773
4	41715243	N	G	A	123	0.001	0.922157	64	10.9008	-172.28	0.728966	59	35.0769	-72.153
4	41715269	N	A	G	127	0.001	0.803233	66	28.4759	-113.89	0.852694	61	19.6937	-127.997
4	41715275	N	C	T	115	0.001	0.819886	61	24.0881	-112.685	0.833556	54	19.703	-105.299
4	41715294	N	A	T	100	0.001	0.87525	56	15.3059	-127.718	0.750167	44	24.1108	-59.8504
4	41715313	N	T	C	111	0.001	0.750167	60	32.8783	-81.6142	0.804124	51	21.9042	-88.3334
4	41715343	N	C	T	109	0.001	0.5	58	63.6422	0	0.529431	51	52.6654	-6.76825
4	41715357	N	T	C	103	0.0145631	0.60099	51	36.3136	-23.5688	0.577685	52	47.3243	-18.8135
4	41715373	N	T	G	100	0.001	0.763812	55	28.4906	-79.812	0.777963	45	21.9122	-69.6403
4	41715378	N	T	A	100	0.015	0.713697	53	25.954	-56.8924	0.682696	47	32.0136	-43.6434
4	41715410	N	C	A	119	0.001	0.806174	67	28.4746	-117.038	0.576974	52	48.2696	-18.8135
4	41715426	N	T	A	125	0.001	0.788071	66	30.6731	-106.778	0.84769	59	19.6963	-121.481
4	41715458	N	G	C	114	0.001	0.758793	58	30.6838	-82.2127	0.714429	56	35.0809	-63.3597
4	41715502	N	A	G	116	0.001	0.740901	54	30.6891	-70.1814	0.677538	62	43.8618	-56.3181
4	41715567	N	G	A	109	0.0137615	0.789919	48	15.5535	-74.1935	0.756473	61	31.8339	-84.6278
4	41715568	N	C	T	114	0.001	0.791861	48	21.9082	-78.9374	0.788071	66	30.6731	-106.778
4	41715675	N	A	G	118	0.001	0.766135	47	24.1068	-68.9396	0.831207	71	26.272	-137.183
4	41715691	N	C	A	107	0.001	0.543507	46	46.0804	-9.13717	0.737864	61	35.0742	-78.0793
4	41715696	N	T	A	110	0.001	0.936461	47	6.52899	-132.929	0.793847	63	28.4799	-104.49
4	41715713	N	T	A	101	0.001	0.600067	45	39.49	-21.5872	0.785905	56	26.292	-89.7507
4	41715714	N	G	A	101	0.001	0.863879	44	13.1247	-96.2571	0.754556	57	30.6851	-79.1873
4	41715715	N	G	C	99	0.001	0.666778	45	32.8984	-38.0553	0.889149	54	13.1113	-129.469
4	41715731	N	A	T	110	0.001	0.666778	51	37.2848	-43.1294	0.813769	59	24.0908	-106.328
4	41715885	N	T	A	37	0.001	0.727424	11	6.577	-13.3444	0.5	26	28.5292	0
4	41715994	N	G	T	66	0.001	0.645258	31	24.1281	-22.4259	0.514295	35	37.3061	-2.2258
4	41716019	N	G	T	75	0.001	0.676588	34	24.1241	-30.6946	0.487797	41	43.8898	2.22162
4	41716042	N	C	G	88	0.0170455	0.746422	39	21.0808	-51.4098	0.647529	49	30.1509	-34.2518
4	41716124	N	G	T	110	0.001	0.660107	50	37.2861	-40.3668	0.716811	60	37.2728	-68.7766
4	41716137	N	C	T	115	0.001	0.589345	56	50.4615	-23.7676	0.423678	59	54.8519	21.1533
4	41716166	N	C	T	117	0.001	0.666778	63	46.0577	-53.2775	0.666778	54	39.478	-45.6664
4	41716183	N	G	A	127	0.001	0.666778	69	50.4441	-58.3515	0.551759	58	57.0505	-13.8052
4	41716202	N	C	T	140	0.001	0.789667	76	35.0542	-123.809	0.890886	64	15.2952	-154.398
4	41716251	N	G	C	150	0.001	0.795069	78	35.0516	-130.044	0.916945	72	13.0873	-190.342
4	41716301	N	T	A	160	0.001	0.574763	87	81.1813	-30.5137	0.589101	73	65.8194	-30.8914
4	41716309	N	G	T	151	0.001	0.565833	76	72.4071	-23.2918	0.613409	75	63.6195	-41.2398
4	41716436	N	G	C	152	0.001	0.696334	79	52.628	-80.6117	0.616516	73	61.4249	-41.3483
4	41716442	N	G	T	148	0.001	0.662446	77	57.0251	-63.1965	0.59161	71	63.6248	-30.9577
4	41716470	N	A	T	155	0.001	0.582333	79	72.403	-30.7129	0.552667	76	74.6043	-18.4215
4	41716514	N	G	A	151	0.001	0.805399	77	32.8557	-134.074	0.919199	74	13.0846	-197.166
4	41716561	N	C	T	153	0.001	0.685838	70	48.2456	-67.0203	0.518084	83	87.7783	-6.70013
4	41716627	N	C	A	157	0.001	0.428524	70	65.8234	23.4057	0.643774	87	67.9979	-62.2168
4	41716634	N	A	G	153	0.001	0.432791	67	63.6301	20.9876	0.651264	86	65.802	-65.1127
4	41716646	N	C	T	156	0.001	0.47141	70	72.415	9.01761	0.639628	86	67.9993	-59.5208
4	41716701	N	A	G	60	0.001	0.521754	23	24.1388	-2.24072	0.540568	37	37.3035	-6.83519
4	41716704	N	T	C	125	0.001	0.641604	53	41.6766	-37.2622	0.777963	72	35.0596	-111.424
4	41716748	N	A	G	145	0.001	0.593813	64	57.0425	-28.6301	0.617362	81	68.0059	-46.2459
4	41716797	N	G	A	123	0.001	0.629716	54	43.8725	-34.4326	0.623271	69	57.0358	-41.5847
4	41716798	N	C	G	126	0.001	0.631667	57	46.0657	-36.9526	0.637773	69	54.8386	-47.0474
4	41716824	N	G	T	90	0.001	0.780675	41	19.7203	-64.2185	0.775694	49	24.1041	-75.0653
4	41716875	N	A	G	122	0.001	0.629716	54	43.8725	-34.4326	0.632441	68	54.8399	-44.372
4	41716898	N	A	G	128	0.001	0.50848	59	63.6408	-2.21417	0.507251	69	74.6136	-2.21172
4	41716927	N	G	A	139	0.001	0.857381	63	19.691	-134.537	0.8555	76	24.0681	-161.161
4	41716928	N	C	T	140	0.001	0.515635	64	68.0286	-4.45695	0.5	76	83.3932	0
4	41716991	N	C	G	130	0.001	0.644164	59	46.063	-42.3213	0.619798	71	59.2304	-41.4631
4	41717002	N	C	A	147	0.001	0.555593	72	70.2151	-18.4685	0.586725	75	68.0139	-30.8287
4	41717011	N	A	C	139	0.001	0.806656	62	26.284	-108.52	0.805399	77	32.8557	-134.074
4	41717056	N	T	A	141	0.001	0.825614	63	24.0854	-119.071	0.820727	78	30.6571	-144.576
4	41717092	N	G	A	135	0.001	0.842334	57	19.699	-114.988	0.76941	78	39.446	-116.143
4	41717117	N	A	T	123	0.001	0.565261	46	43.8831	-13.9682	0.636455	77	61.4196	-51.9422
4	41717120	N	A	G	124	0.001	0.791861	48	21.9082	-78.9374	0.829167	76	28.4626	-145.672
4	41717126	N	A	T	124	0.001	0.782797	46	21.9109	-72.7274	0.782239	78	37.2488	-123.018
4	41717128	N	G	A	120	0.001	0.57783	45	41.6873	-16.4739	0.653436	75	57.0278	-57.7044
4	41717133	N	T	C	121	0.001	0.808717	47	19.7123	-82.9681	0.851586	74	24.0708	-154.628
4	41717155	N	T	C	100	0.001	0.692436	39	26.3147	-38.879	0.68865	61	41.6659	-59.4264
4	41717173	N	G	T	77	0.0194805	0.657241	30	15.4041	-21.9344	0.704823	47	29.5324	-49.6523
4	41717177	N	G	A	90	0.001	0.750167	32	17.5351	-43.5276	0.672529	58	41.6699	-50.9847
4	41717191	N	C	T	86	0.001	0.818394	33	13.1393	-60.5962	0.773768	53	26.296	-80.4928
4	41717224	N	T	C	86	0.001	0.722371	36	21.9242	-42.5216	0.600067	50	43.8778	-23.9858
4	41717230	N	A	T	92	0.001	0.872043	39	10.9341	-87.9141	0.754887	53	28.4932	-73.7467
4	41717281	N	A	G	68	0.001	0.562542	32	30.7185	-9.29021	0.750167	36	19.727	-48.9685
4	41717359	N	C	T	116	0.001	0.718896	64	39.4647	-74.1965	0.807898	52	21.9029	-91.4851
4	41717384	N	G	T	118	0.0381356	0.710407	61	36.4082	-65.4845	0.766204	57	14.2464	-72.869
4	41717386	N	A	T	114	0.001	0.672529	58	41.6699	-50.9847	0.785905	56	26.292	-89.7507
4	41717399	N	G	A	118	0.001	0.612015	67	57.0385	-36.3452	0.784504	51	24.1014	-81.2384
4	41717404	N	G	T	123	0.001	0.612015	67	57.0385	-36.3452	0.785905	56	26.292	-89.7507
4	41717430	N	T	C	139	0.001	0.540568	74	74.6069	-13.6704	0.707831	65	41.6606	-70.8875
4	41717440	N	C	G	136	0.001	0.786858	75	35.0556	-120.702	0.869099	61	17.4964	-136.034
4	41717445	N	G	T	145	0.001	0.565833	76	72.4071	-23.2918	0.710285	69	43.8525	-76.2948
4	41717458	N	C	T	143	0.0104895	0.851792	73	23.1449	-151.369	0.770018	70	27.9486	-100.729
4	41717467	N	G	A	152	0.001	0.555593	81	78.992	-20.7771	0.690268	71	48.2442	-69.8557
4	41717499	N	A	C	153	0.001	0.753255	81	43.8364	-111.831	0.5	72	79.0041	0
4	41717532	N	A	G	156	0.00961538	0.480889	80	74.6399	6.64168	0.672163	76	53.9531	-66.2048
4	41717533	N	C	A	158	0.001	0.525658	78	81.1933	-8.99413	0.712642	80	50.4295	-89.6255
4	41717543	N	G	A	162	0.001	0.750167	84	46.0297	-114.26	0.435855	78	74.6016	23.2578
4	41717544	N	A	G	165	0.001	0.551759	87	85.5757	-20.7077	0.756581	78	41.6432	-109.411
4	41717617	N	G	A	184	0.001	0.564399	101	96.5432	-30.2419	0.735097	83	48.2282	-104.759
4	41717620	N	C	T	181	0.00828729	0.733255	97	56.053	-120.573	0.469711	84	76.6832	11.1767
4	41717628	N	G	A	144	0.0208333	0.472587	75	68.5731	8.90892	0.678992	69	40.9212	-60.5487
4	41717630	N	G	T	173	0.001	0.8002	90	39.43	-153.344	0.81949	83	32.8477	-153.082
4	41717649	N	A	T	186	0.016129	0.590457	96	77.1491	-40.032	0.744228	90	43.0322	-114.862
4	41717662	N	A	C	178	0.0168539	0.585238	91	66.4026	-34.8219	0.726714	87	50.7673	-103.813
4	41717667	N	C	G	178	0.001	0.844674	90	30.6411	-183.194	0.897993	88	19.6577	-217.711
4	41717677	N	G	A	166	0.001	0.712786	87	54.8146	-97.5454	0.544333	79	78.9947	-16.0016
4	41717684	N	G	C	162	0.001	0.655276	87	65.8007	-67.8444	0.466644	75	76.8028	11.3197
4	41717740	N	G	T	145	0.001	0.558863	68	65.826	-18.5211	0.688437	77	52.6307	-74.9157
4	41717764	N	G	A	153	0.001	0.728724	70	41.6539	-85.4974	0.481916	83	87.7783	6.70013
4	41717780	N	G	T	129	0.001	0.655276	58	43.8671	-45.2296	0.40839	71	63.6248	30.9577
4	41717781	N	A	T	137	0.001	0.703261	64	41.6619	-68.002	0.397192	73	63.6222	36.0626
4	41717797	N	C	G	153	0.001	0.760174	75	39.45	-107.002	0.91053	78	15.2765	-201.65
4	41717821	N	C	A	164	0.001	0.600067	80	70.2045	-38.3773	0.690603	84	57.0158	-82.8151
4	41717824	N	G	A	160	0.001	0.756581	78	41.6432	-109.411	0.878301	82	21.8629	-189.094
4	41717868	N	T	A	158	0.001	0.612575	80	68.0073	-43.6349	0.423026	78	72.4044	28.2202
4	41717874	N	T	A	161	0.001	0.712642	80	50.4295	-89.6255	0.728548	81	48.2309	-98.8417
4	41717895	N	G	A	137	0.001	0.687625	64	43.8591	-61.9572	0.753594	73	39.4527	-100.95
4	41717996	N	G	T	118	0.001	0.679365	53	37.2821	-48.7125	0.754016	65	35.0689	-90.0684
4	41718004	N	G	A	129	0.151163	0.864363	59	2.03399	-83.4439	0.595295	70	34.9093	-24.6844
4	41718007	N	A	G	131	0.001	0.695045	59	39.4713	-59.7444	0.777963	72	35.0596	-111.424
4	41718024	N	A	T	137	0.001	0.709817	62	39.4673	-68.3755	0.8002	75	32.8583	-127.787
4	41718028	N	G	A	131	0.001	0.709817	62	39.4673	-68.3755	0.826305	69	26.2747	-130.768
4	41718031	N	G	T	132	0.001	0.57382	61	57.0465	-21.1078	0.436577	71	68.0193	20.9189
4	41718063	N	G	A	122	0.001	0.76941	52	26.2973	-77.4284	0.871677	70	19.6817	-157.584
4	41718078	N	T	A	99	0.001	0.5	40	43.8911	0	0.695045	59	39.4713	-59.7444
4	41718091	N	C	T	102	0.001	0.684334	38	26.316	-36.0426	0.828344	64	24.0841	-122.274
4	41718096	N	T	C	101	0.001	0.756269	41	21.9176	-57.4258	0.6501	60	46.0617	-45.0341
4	41718317	N	A	C	72	0.001	0.566711	30	28.5239	-9.32383	0.666778	42	30.7051	-35.5183
4	41718327	N	C	T	78	0.001	0.866911	30	8.74888	-66.3673	0.771014	48	24.1054	-71.9963
4	41718359	N	T	C	68	0.001	0.740901	27	15.3446	-35.0907	0.707455	41	26.312	-44.6189
4	41718364	N	T	A	73	0.001	0.700134	30	19.735	-31.3037	0.697806	43	28.5066	-44.2608
4	41718367	N	A	G	74	0.001	0.677538	31	21.9309	-28.159	0.697806	43	28.5066	-44.2608
4	41718399	N	A	T	84	0.001	0.939687	33	4.35044	-94.3775	0.784504	51	24.1014	-81.2384
4	41718419	N	A	G	79	0.001	0.909364	33	6.54766	-84.9668	0.761044	46	24.1081	-65.896
4	41718431	N	A	C	82	0.001	0.909364	33	6.54766	-84.9668	0.755272	49	26.3013	-68.3063
4	41718483	N	G	T	83	0.001	0.903495	31	6.55033	-78.1937	0.76941	52	26.2973	-77.4284
4	41718485	N	T	G	82	0.001	0.903495	31	6.55033	-78.1937	0.764883	51	26.2987	-74.3754
4	41718489	N	C	A	77	0.001	0.896816	29	6.55299	-71.4482	0.750167	48	26.3027	-65.2913
4	41718506	N	A	G	80	0.001	0.893119	28	6.55433	-68.0872	0.750167	52	28.4946	-70.7323
4	41718514	N	C	T	75	0.001	0.87525	24	6.55966	-54.7361	0.745262	51	28.4959	-67.7307
4	41718534	N	A	G	72	0.001	0.869812	23	6.561	-51.4258	0.714429	49	30.6958	-55.4397
4	41718579	N	A	C	52	0.001	0.928858	14	2.17855	-38.5699	0.710667	38	24.1188	-42.1071
4	41718606	N	A	C	45	0.001	0.5	14	15.3619	0	0.580699	31	28.5226	-11.7961
4	41718607	N	A	G	43	0.001	0.571476	14	13.1647	-4.68114	0.482747	29	30.7225	2.2317
4	41718689	N	C	T	47	0.001	0.611185	18	15.3566	-9.68525	0.62077	29	24.1308	-17.087
4	41718930	N	T	C	46	0.001	0.750167	16	8.76756	-21.7638	0.633422	30	24.1295	-19.7372
4	41718941	N	G	T	49	0.001	0.6501	20	15.3539	-15.0114	0.62077	29	24.1308	-17.087
4	41719078	N	T	A	42	0.001	0.647157	17	13.1607	-12.4787	0.56004	25	24.1361	-6.95255
4	41720507	N	T	A	57	0.001	0.653949	26	19.7403	-20.0797	0.645258	31	24.1281	-22.4259
4	41720527	N	C	T	58	0.001	0.5	24	26.3347	0	0.558863	34	32.913	-9.26057
4	41720528	N	T	A	60	0.001	0.695783	23	15.3499	-23.3926	0.648748	37	28.5146	-27.4897
4	41720567	N	T	C	65	0.001	0.772909	22	10.9568	-33.2829	0.674535	43	30.7038	-38.3026
4	41720609	N	A	C	72	0.001	0.709817	31	19.7337	-34.1878	0.683049	41	28.5092	-38.5757
4	41720664	N	G	A	79	0.001	0.750167	36	19.727	-48.9685	0.721078	43	26.3093	-50.4397
4	41720667	N	T	C	77	0.001	0.694574	36	24.1215	-36.3519	0.731862	41	24.1148	-50.898
4	41720898	N	T	A	73	0.001	0.694574	36	24.1215	-36.3519	0.838063	37	13.134	-73.4239
4	41720901	N	G	A	72	0.001	0.685838	35	24.1228	-33.5101	0.838063	37	13.134	-73.4239
4	41720972	N	A	C	80	0.001	0.593813	32	28.5212	-14.315	0.562542	48	46.0777	-13.9353
4	41720993	N	T	A	84	0.001	0.750167	36	19.727	-48.9685	0.708472	48	30.6971	-52.5375
4	41721062	N	T	C	71	0.001	0.758793	29	15.3419	-41.1064	0.738254	42	24.1135	-53.8655
4	41721096	N	A	T	70	0.001	0.666778	30	21.9322	-25.3702	0.675117	40	28.5106	-35.7664
4	41721164	N	A	T	101	0.001	0.771014	48	24.1054	-71.9963	0.830409	53	19.7043	-102.084
4	41721239	N	C	A	123	0.001	0.745927	59	32.8797	-78.6117	0.687625	64	43.8591	-61.9572
4	41721295	N	T	C	141	0.001	0.64945	77	59.2224	-57.5123	0.625083	64	52.648	-39.1983
4	41721366	N	T	G	143	0.001	0.833556	72	26.2707	-140.399	0.774831	71	35.0609	-108.348
4	41721440	N	C	T	138	0.001	0.776304	67	32.869	-102.921	0.66208	71	52.6387	-58.123
4	41721481	N	G	C	137	0.001	0.840807	69	24.0774	-138.382	0.735451	68	39.4594	-85.9818
4	41721492	N	T	G	150	0.001	0.814496	70	28.4706	-126.526	0.912775	80	15.2739	-208.446
4	41721656	N	C	T	153	0.001	0.552667	76	74.6043	-18.4215	0.636455	77	61.4196	-51.9422
4	41721701	N	C	T	154	0.001	0.506498	77	83.3918	-2.21019	0.701433	77	50.4335	-80.9556
4	41721731	N	C	T	153	0.001	0.74042	77	43.8418	-99.8331	0.881834	76	19.6737	-177.505
4	41721865	N	G	C	151	0.001	0.790317	81	37.2448	-132.325	0.77161	70	35.0622	-105.279
4	41721957	N	A	G	135	0.001	0.845301	71	24.0748	-144.865	0.937792	64	8.70353	-181.842
4	41722408	N	T	A	154	0.001	0.592167	76	68.0126	-33.3549	0.666778	78	57.0238	-65.9626
4	41722585	N	G	T	134	0.011194	0.678263	65	45.1679	-58.8536	0.870432	69	13.7235	-148.41
4	41722664	N	C	T	103	0.001	0.889149	45	10.9261	-107.891	0.810552	58	24.0921	-103.161
4	41722699	N	C	T	94	0.001	0.68194	44	30.7025	-41.1093	0.540027	50	50.4695	-9.10925
4	41722845	N	C	A	119	0.001	0.870618	54	15.3086	-121.095	0.8002	65	28.4772	-110.749
4	41723118	N	G	T	116	0.001	0.793299	58	26.2893	-95.9721	0.793299	58	26.2893	-95.9721
4	41723293	N	G	A	145	0.001	0.671167	76	54.8292	-66.2048	0.782797	69	32.8663	-109.091
4	41723393	N	A	G	138	0.001	0.847454	72	24.0734	-148.115	0.727424	66	39.462	-80.0664
4	41723533	N	G	A	102	0.001	0.697806	43	28.5066	-44.2608	0.745927	59	32.8797	-78.6117
4	41723534	N	G	T	101	0.001	0.644541	45	35.0956	-32.3735	0.678691	56	39.4753	-51.2475
4	41723572	N	A	C	104	0.001	0.727424	44	26.308	-53.3776	0.6501	60	46.0617	-45.0341
4	41723588	N	C	T	102	0.001	0.568227	44	41.6886	-14.0041	0.62077	58	48.2616	-34.1741
4	41723621	N	C	A	103	0.001	0.775184	40	19.7217	-61.1376	0.825614	63	24.0854	-119.071
4	41723703	N	T	A	114	0.0131579	0.618066	48	31.9465	-26.2681	0.54586	66	64.7537	-13.7296
4	41723733	N	T	C	110	0.001	0.777963	45	21.9122	-69.6403	0.815595	65	26.28	-118.014
4	41724034	N	G	A	83	0.001	0.5	30	32.9184	0	0.547201	53	52.6627	-11.4585
4	41724041	N	G	T	87	0.001	0.548419	31	30.7198	-6.88245	0.571476	56	52.6587	-18.7246
4	41724048	N	T	C	88	0.001	0.709817	31	19.7337	-34.1878	0.596556	57	50.4601	-26.3056
4	41724052	N	T	C	84	0.001	0.566711	30	28.5239	-9.32383	0.518531	54	57.0558	-4.46855
4	41724075	N	A	C	97	0.001	0.470569	34	35.1102	4.51217	0.571476	63	59.241	-21.0651
4	41724150	N	G	C	109	0.001	0.522742	44	46.083	-4.48539	0.523092	65	68.0273	-6.73019
4	41724195	N	C	G	135	0.001	0.516678	60	63.6395	-4.46112	0.56004	75	72.4084	-20.8576
4	41724253	N	G	A	110	0.001	0.57783	45	41.6873	-16.4739	0.738621	65	37.2661	-83.5173
4	41724320	N	G	C	121	0.001	0.43996	50	48.2722	13.9051	0.563423	71	68.0193	-20.9189
4	41724323	N	A	G	122	0.001	0.627536	51	41.6792	-31.9145	0.563423	71	68.0193	-20.9189
4	41724331	N	C	T	130	0.001	0.509097	55	59.2517	-2.21541	0.546698	75	74.6056	-16.0349
4	41724520	N	T	C	135	0.001	0.757748	66	35.0676	-93.0918	0.695783	69	46.0497	-70.1779
4	41724601	N	G	A	135	0.0111111	0.614186	75	62.6043	-41.2398	0.730534	60	27.8442	-70.9738
4	41724634	N	T	A	151	0.001	0.545485	77	76.8002	-16.0178	0.486477	74	79.0014	4.44852
4	41724644	N	T	C	154	0.001	0.538487	78	78.996	-13.6454	0.631667	76	61.4209	-49.2701
4	41724658	N	T	G	145	0.001	0.541695	72	72.4124	-13.6839	0.602808	73	63.6222	-36.0626
4	41724711	N	C	T	149	0.001	0.657639	73	54.8333	-57.9077	0.579	76	70.2098	-28.2694
4	41724740	N	C	G	145	0.001	0.704362	71	46.047	-75.9181	0.581135	74	68.0153	-28.3212
4	41724756	N	C	T	154	0.001	0.694574	72	48.2429	-72.7037	0.622033	82	68.0046	-48.8721
4	41724788	N	G	A	155	0.001	0.595	79	70.2058	-35.8238	0.592167	76	68.0126	-33.3549
4	41724819	N	C	A	139	0.001	0.781009	73	35.0582	-114.509	0.697101	66	43.8565	-67.6532
4	41724901	N	T	A	116	0.001	0.678691	56	39.4753	-51.2475	0.5	60	65.8367	0
4	41724905	N	G	A	106	0.001	0.694007	49	32.893	-49.3113	0.508778	57	61.4463	-2.21477
4	41724993	N	T	A	139	0.001	0.640719	64	50.4508	-44.6815	0.533356	75	76.8028	-11.3197
4	41725167	N	G	T	103	0.001	0.73929	46	26.3053	-59.3037	0.543889	57	57.0518	-11.4253
4	41725371	N	T	G	122	0.001	0.545485	66	65.8287	-13.7296	0.517869	56	59.2504	-4.46588
4	41725462	N	C	T	59	0.001	0.740901	27	15.3446	-35.0907	0.593813	32	28.5212	-14.315
4	41725837	N	G	T	113	0.001	0.918647	49	8.72355	-130.306	0.812709	64	26.2813	-114.842
4	41725883	N	A	T	115	0.001	0.363545	44	35.0969	29.6812	0.619798	71	59.2304	-41.4631
4	41725903	N	C	T	118	0.001	0.687625	48	32.8943	-46.4679	0.414228	70	63.6262	28.4341
4	41725927	N	T	C	130	0.001	0.772111	57	28.4879	-85.9223	0.904379	73	15.2832	-184.706
4	41725970	N	A	T	133	0.001	0.661398	62	46.059	-50.5129	0.492953	71	76.8082	2.2113
4	41725971	N	C	A	133	0.001	0.639437	61	48.2576	-42.1538	0.486102	72	76.8068	4.45001
4	41726027	N	T	A	137	0.001	0.671756	67	48.2496	-58.5946	0.542886	70	70.2178	-13.6983
4	41726052	N	T	C	150	0.001	0.657248	70	52.64	-55.3718	0.5	80	87.7823	0
4	41726086	N	A	G	136	0.001	0.623033	61	50.4548	-36.685	0.453302	75	74.6056	16.0349
4	41726136	N	C	A	160	0.001	0.459432	74	74.6069	13.6704	0.662899	86	63.6048	-70.8069
4	41726173	N	A	G	149	0.001	0.772909	66	32.8703	-99.8488	0.81949	83	32.8477	-153.082
4	41726307	N	T	C	89	0.001	0.634236	41	32.9037	-27.1572	0.750167	48	26.3027	-65.2913
4	41726393	N	G	T	76	0.001	0.812709	32	13.1407	-57.4209	0.750167	44	24.1108	-59.8504
4	41726394	N	A	G	77	0.001	0.848717	33	10.9421	-68.2122	0.750167	44	24.1108	-59.8504
4	41726410	N	G	C	80	0.001	0.823745	34	13.138	-63.785	0.73929	46	26.3053	-59.3037
4	41726436	N	G	A	75	0.001	0.758793	29	15.3419	-41.1064	0.73929	46	26.3053	-59.3037
4	41726569	N	T	C	98	0.001	0.750167	44	24.1108	-59.8504	0.833556	54	19.703	-105.299
4	41726571	N	A	T	102	0.001	0.848058	46	15.3192	-94.8463	0.768036	56	28.4892	-82.8617
4	41726588	N	A	T	99	0.001	0.608768	46	39.4887	-24.1636	0.584962	53	48.2682	-21.3108
4	41726758	N	T	C	102	0.001	0.796116	49	21.9069	-82.0591	0.792648	53	24.0988	-87.4546
4	41726785	N	A	C	108	0.001	0.5	54	59.253	0	0.592654	54	48.2669	-23.8348
4	41726890	N	T	A	116	0.001	0.772111	57	28.4879	-85.9223	0.779848	59	28.4852	-92.0741
4	41726920	N	C	G	113	0.001	0.654649	55	41.6739	-42.6944	0.534506	58	59.2477	-9.06499
4	41726980	N	G	A	112	0.001	0.672529	58	41.6699	-50.9847	0.462938	54	54.8586	9.08546
4	41727017	N	A	T	106	0.001	0.584962	53	48.2682	-21.3108	0.452799	53	52.6627	11.4585
4	41727026	N	T	A	98	0.001	0.588294	51	46.0737	-21.3716	0.489355	47	50.4735	2.2185
4	41727053	N	T	C	90	0.001	0.711252	45	28.5039	-50.0267	0.733489	45	26.3067	-56.3326
4	41728390	N	G	A	81	0.001	0.482747	29	30.7225	2.2317	0.557731	52	50.4668	-13.8772
4	41728506	N	T	A	136	0.001	0.655842	61	46.0604	-47.7649	0.479987	75	79	6.7117
4	41728598	N	C	T	181	0.001	0.609268	87	74.5896	-45.9303	0.787426	94	43.8191	-151.653
4	41728715	N	G	A	176	0.001	0.715934	95	59.1984	-108.376	0.567947	81	76.7948	-25.6679
4	41728754	N	T	A	176	0.001	0.944741	90	10.8661	-261.924	0.860706	86	26.252	-185.941
4	41728756	N	A	G	184	0.001	0.949279	98	10.8554	-289.717	0.860706	86	26.252	-185.941
4	41728778	N	C	T	185	0.001	0.957294	93	8.66486	-282.694	0.848058	92	30.6384	-189.693
4	41728780	N	C	G	184	0.001	0.957752	94	8.66353	-286.19	0.844674	90	30.6411	-183.194
4	41728787	N	A	G	187	0.001	0.969063	96	6.46363	-304.135	0.857381	91	28.4425	-194.331
4	41728788	N	G	A	187	0.001	0.968734	95	6.46496	-300.615	0.848058	92	30.6384	-189.693
4	41728793	N	T	G	184	0.001	0.966603	89	6.47297	-279.512	0.852867	95	30.6344	-199.47
4	41728799	N	C	T	190	0.00789474	0.949185	94	9.99403	-275.811	0.843925	96	25.9095	-189.396
4	41728805	N	C	T	188	0.001	0.934356	91	13.062	-255.509	0.845591	97	32.829	-198.134
4	41728822	N	C	T	182	0.001	0.913319	92	17.4551	-240.167	0.844674	90	30.6411	-183.194
4	41728879	N	C	A	167	0.001	0.87525	80	21.8655	-182.454	0.793299	87	39.434	-143.958
4	41728881	N	T	G	163	0.001	0.695252	82	54.8213	-83.137	0.605008	81	70.2032	-40.9474
4	41728896	N	G	T	157	0.001	0.675442	77	54.8279	-68.9968	0.637592	80	63.6128	-54.4676
4	41728972	N	T	G	143	0.0944056	0.71837	59	15.7256	-53.3074	0.6474	84	42.2241	-52.2262
4	41728973	N	A	T	143	0.001	0.700134	60	39.47	-62.6073	0.650703	83	63.6088	-62.5789
4	41729049	N	G	T	152	0.001	0.701627	67	43.8551	-70.5211	0.647157	85	65.8034	-62.3934
4	41729072	N	G	C	153	0.001	0.666778	69	50.4441	-58.3515	0.654865	84	63.6075	-65.3092
4	41729095	N	A	G	144	0.001	0.637773	69	54.8386	-47.0474	0.666778	75	54.8306	-63.4256
4	41729214	N	T	A	125	0.001	0.62077	58	48.2616	-34.1741	0.567209	67	63.6301	-20.9876
4	41729339	N	C	A	122	0.001	0.651616	66	50.4482	-50.1014	0.589345	56	50.4615	-23.7676
4	41729449	N	C	T	134	0.001	1	55	0	-196.983	0.848334	79	26.2613	-163.058
4	41729619	N	T	C	151	0.001	0.777963	72	35.0596	-111.424	0.607667	79	68.0086	-41.0398
4	41729682	N	C	T	148	0.001	0.637773	69	54.8386	-47.0474	0.861	79	24.0641	-170.993
4	41729782	N	A	G	128	0.001	0.69656	56	37.2781	-57.2191	0.722371	72	43.8484	-85.0431
4	41730020	N	A	G	160	0.001	0.76941	78	39.446	-116.143	0.866098	82	24.0601	-180.862
4	41730021	N	G	A	155	0.001	0.640093	75	59.225	-52.1011	0.625083	80	65.81	-48.9979
4	41730025	N	T	C	166	0.001	0.662609	80	59.2184	-65.7333	0.627992	86	70.1965	-54.0299
4	41730102	N	G	T	142	0.001	0.655842	61	46.0604	-47.7649	0.567947	81	76.7948	-25.6679
4	41730108	N	G	A	118	0.001	0.576974	52	48.2696	-18.8135	0.484838	66	70.2232	4.45506
4	41730136	N	A	T	154	0.001	0.677538	62	43.8618	-56.3181	0.608768	92	78.9774	-48.3272
4	41730143	N	T	A	160	0.001	0.83099	65	24.0828	-125.483	0.779134	95	46.015	-147.786
4	41730221	N	A	C	174	0.001	0.714429	70	43.8511	-79.1996	0.576974	104	96.5392	-37.6269
4	41730246	N	A	C	178	0.001	0.722371	72	43.8484	-85.0431	0.584962	106	96.5365	-42.6215
4	41730304	N	G	A	168	0.001	0.449242	69	68.0219	16.0919	0.65667	99	74.5736	-77.9862
4	41730323	N	G	A	150	0.001	0.733489	60	35.0756	-75.1101	0.811319	90	37.2328	-160.582
4	41730389	N	G	C	148	0.001	0.596839	62	54.8479	-28.704	0.604721	86	74.5909	-43.3455
4	41730402	N	T	C	157	0.001	0.671756	67	48.2496	-58.5946	0.588948	90	81.1773	-38.0152
4	41730585	N	A	G	156	0.001	0.586725	75	68.0139	-30.8287	0.617362	81	68.0059	-46.2459
4	41730624	N	A	T	158	0.001	0.605008	81	70.2032	-40.9474	0.545485	77	76.8002	-16.0178
4	41730722	N	A	T	155	0.001	0.615462	78	65.8127	-43.7416	0.506498	77	83.3918	-2.21019
4	41730752	N	C	G	151	0.001	0.605704	71	61.4276	-36.1514	0.562542	80	76.7962	-23.2255
4	41730865	N	C	T	171	0.001	0.67828	87	61.4062	-79.4064	0.535738	84	85.5797	-13.6123
4	41730895	N	T	C	158	0.001	0.627992	86	70.1965	-54.0299	0.486102	72	76.8068	4.45001
4	41730955	N	T	C	176	0.001	0.708472	96	61.3942	-105.075	0.537525	80	81.1906	-13.6338
4	41730995	N	T	G	178	0.001	0.692436	91	61.4009	-90.7177	0.873813	87	24.0534	-197.384
4	41731028	N	G	A	167	0.001	0.712642	80	50.4295	-89.6255	0.528755	87	89.9702	-11.2736
4	41731051	N	T	A	156	0.001	0.736269	72	41.6512	-91.4185	0.523825	84	87.7769	-8.97946
4	41731181	N	G	A	159	0.001	0.675793	74	52.6347	-66.4609	0.552977	85	83.3812	-20.7298
4	41731230	N	T	C	168	0.001	0.730923	78	46.0377	-96.3623	0.544474	90	89.9662	-18.2899
4	41731258	N	C	T	172	0.001	0.729883	74	43.8458	-90.9294	0.469367	98	100.942	13.5509
4	41731317	N	T	C	154	0.001	0.786858	75	35.0556	-120.702	0.519	79	83.3892	-6.70561
4	41731518	N	C	T	144	0.001	0.732549	71	41.6526	-88.4528	0.547977	73	72.4111	-16.0528
4	41731544	N	T	C	147	0.001	0.709	79	50.4308	-86.725	0.60301	68	59.2344	-33.6642
4	41731618	N	C	T	152	0.001	0.64112	78	61.4182	-54.6291	0.635225	74	59.2264	-49.4177
4	41731620	N	G	A	156	0.001	0.64207	81	63.6115	-57.1578	0.640093	75	59.225	-52.1011
4	41731626	N	A	G	154	0.001	0.6501	80	61.4156	-60.0455	0.675793	74	52.6347	-66.4609
4	41731745	N	G	A	145	0.001	0.83584	73	26.2693	-143.621	0.833556	72	26.2707	-140.399
4	41731766	N	C	T	150	0.001	0.701433	77	50.4335	-80.9556	0.506854	73	79.0027	-2.21092
4	41731804	N	T	A	159	0.001	0.597626	82	72.399	-38.2977	0.532489	77	78.9974	-11.311
4	41731828	N	G	A	159	0.001	0.674815	83	59.2143	-74.069	0.5395	76	76.8015	-13.6575
4	41731853	N	G	A	154	0.001	0.861	79	24.0641	-170.993	0.8002	75	32.8583	-127.787
4	41731860	N	G	A	157	0.001	0.687625	80	54.8239	-77.4465	0.506498	77	83.3918	-2.21019
4	41731956	N	C	T	141	0.001	0.692436	65	43.8578	-64.7983	0.5395	76	76.8015	-13.6575
4	41732011	N	G	T	155	0.001	0.712471	73	46.0444	-81.7057	0.53661	82	83.3852	-13.6228
4	41732121	N	A	T	156	0.001	0.68128	69	48.2469	-64.198	0.563261	87	83.3785	-25.564
4	41732211	N	G	T	158	0.001	0.573579	68	63.6288	-23.4482	0.700134	90	59.205	-93.911
4	41732427	N	T	C	162	0.001	0.628291	78	63.6155	-49.1304	0.678691	84	59.213	-76.8713
4	41732760	N	G	C	131	0.001	0.983373	59	2.11854	-196.895	0.833556	72	26.2707	-140.399
4	41733088	N	G	T	186	0.001	0.694867	95	63.5928	-96.0963	0.692436	91	61.4009	-90.7177
4	41733094	N	A	T	184	0.001	0.717536	92	57.0051	-105.874	0.695783	92	61.3996	-93.5706
4	41733488	N	G	A	165	0.001	0.670568	88	63.6021	-76.3519	0.779407	77	37.2501	-119.93
4	41733534	N	G	A	155	0.001	0.623459	77	63.6168	-46.4844	0.782239	78	37.2488	-123.018
4	41733569	N	A	G	143	0.001	0.808425	73	30.6638	-128.711	0.671543	70	50.4428	-61.1313
4	41733618	N	G	T	131	0.001	0.781438	64	30.6758	-100.582	0.806174	67	28.4746	-117.038
4	41733629	N	T	A	158	0.001	0.65288	72	54.8346	-55.1699	0.662899	86	63.6048	-70.8069
4	41733847	N	G	A	121	0.001	0.92185	51	8.72087	-137.14	0.77161	70	35.0622	-105.279
4	41733888	N	G	A	118	0.001	0.692436	52	35.0862	-51.8387	0.833556	66	24.0814	-128.699
4	41734199	N	T	G	139	0.001	0.575808	66	61.4342	-23.4933	0.493146	73	79.0027	2.21092
4	41734200	N	G	T	131	0.001	0.557415	61	59.2437	-16.1856	0.5	70	76.8095	0
4	41734348	N	A	G	149	0.001	0.914562	70	13.09	-183.528	0.823	79	30.6558	-147.767
4	41734373	N	C	G	165	0.001	0.487797	82	87.7796	4.44324	0.518084	83	87.7783	-6.70013
4	41734435	N	T	A	168	0.001	0.475593	82	85.5824	8.98409	0.546543	86	85.5771	-18.323
4	41734511	N	T	A	158	0.001	0.5	78	85.5877	0	0.562542	80	76.7962	-23.2255
4	41734531	N	T	A	165	0.001	0.5	82	89.9768	0	0.590422	83	74.5949	-35.6842
4	41734619	N	A	G	167	0.001	0.676174	71	50.4415	-63.925	0.698049	96	63.5915	-98.9559
4	41734633	N	A	T	167	0.001	0.630224	73	59.2277	-46.7499	0.63839	94	74.5802	-64.414
4	41734644	N	A	G	166	0.001	0.616516	73	61.4249	-41.3483	0.666778	93	67.9899	-78.6477
4	41734656	N	A	T	165	0.001	0.573382	75	70.2112	-25.7886	0.689015	90	61.4023	-87.8745
4	41734675	N	G	A	152	0.001	0.571476	77	72.4057	-25.7463	0.626751	75	61.4222	-46.6134
4	41734695	N	C	T	141	0.001	0.611185	72	61.4263	-38.741	0.695783	69	46.0497	-70.1779
4	41734719	N	C	T	153	0.001	0.525017	80	83.3878	-8.98898	0.630224	73	59.2277	-46.7499
4	41734730	N	A	G	154	0.001	0.557	79	76.7975	-20.8026	0.653436	75	57.0278	-57.7044
4	41734798	N	T	C	138	0.001	0.615462	65	54.8439	-36.4513	0.726178	73	43.8471	-87.9811
4	41734939	N	C	T	171	0.00877193	0.561336	83	70.2968	-22.9501	0.694325	88	58.2928	-88.1901
4	41734942	N	C	T	164	0.001	0.548813	82	81.1879	-18.3595	0.707455	82	52.624	-89.2378
4	41734984	N	A	T	172	0.001	0.517659	85	89.9728	-6.69759	0.517253	87	92.1674	-6.69514
4	41734994	N	A	G	176	0.001	0.554253	83	81.1866	-20.7529	0.559179	93	89.9622	-25.4736
4	41735004	N	T	C	170	0.001	0.617362	81	68.0059	-46.2459	0.66303	89	65.798	-73.3437
4	41735007	N	A	G	170	0.001	0.585423	82	74.5963	-33.1631	0.488629	88	94.3633	4.43993
4	41735050	N	G	T	170	0.001	0.74042	77	43.8418	-99.8331	0.806656	93	39.426	-162.78
4	41735143	N	G	T	152	0.001	0.619127	84	70.1991	-48.7525	0.514716	68	72.4177	-4.45329
4	41735151	N	T	A	148	0.001	0.617362	81	68.0059	-46.2459	0.507468	67	72.4191	-2.21214
4	41735188	N	A	G	137	0.001	0.589101	73	65.8194	-30.8914	0.515635	64	68.0286	-4.45695
4	41735212	N	T	G	132	0.001	0.614362	70	59.2317	-38.8453	0.564559	62	59.2424	-18.6129
4	41735286	N	T	C	134	0.001	0.58736	63	57.0438	-26.1	0.577516	71	65.822	-25.8806
4	41735289	N	T	G	136	0.0441176	0.549899	63	53.1493	-13.5806	0.514732	73	56.0169	-4.39444
4	41735359	N	A	C	104	0.001	0.653163	49	37.2875	-37.6248	0.545485	55	54.8573	-11.4413
4	41735366	N	C	T	101	0.001	0.680972	47	32.8957	-43.6434	0.537062	54	54.8586	-9.08546
4	41735656	N	T	A	162	0.001	0.592654	81	72.4004	-35.7523	0.617362	81	68.0059	-46.2459
4	41735707	N	G	A	168	0.001	0.607667	79	68.0086	-41.0398	0.595569	89	78.9814	-40.62
4	41735817	N	A	C	157	0.001	0.537338	67	68.0246	-11.3596	0.488881	90	96.5579	4.43889
4	41735832	N	G	A	170	0.001	0.811018	74	30.6624	-131.871	0.739743	96	54.8026	-124.046
4	41736143	N	T	G	146	0.001	0.718456	71	43.8498	-82.1158	0.586725	75	68.0139	-30.8287
4	41736262	N	C	T	146	0.001	0.610463	77	65.8141	-41.1371	0.521754	69	72.4164	-6.72215
4	41736523	N	C	G	151	0.001	0.452023	73	72.4111	16.0528	0.666778	78	57.0238	-65.9626
4	41736635	N	T	C	153	0.001	0.388815	72	61.4263	38.741	0.691486	81	54.8226	-80.2862
4	41736662	N	A	G	139	0.001	0.731498	67	39.4607	-83.0186	0.625083	72	59.229	-44.0981
4	41736803	N	T	A	160	0.001	0.652276	69	52.6414	-52.6355	0.692436	91	61.4009	-90.7177
4	41736806	N	C	T	155	0.001	0.656821	67	50.4468	-52.836	0.693311	88	59.2077	-88.1901
4	41736808	N	A	T	159	0.001	0.641886	67	52.644	-47.21	0.684906	92	63.5968	-87.5738
4	41736854	N	C	T	140	0.001	0.661124	59	43.8658	-47.9763	0.592654	81	72.4004	-35.7523
4	41736855	N	T	C	141	0.001	0.678085	59	41.6686	-53.7827	0.597626	82	72.399	-38.2977
4	41736872	N	A	T	145	0.001	0.787077	61	28.4826	-98.2642	0.750167	84	46.0297	-114.26
4	41736908	N	C	G	140	0.001	0.53228	62	63.6368	-9.04713	0.512829	78	83.3905	-4.44572
4	41736968	N	A	C	146	0.0205479	0.493054	74	70.7163	2.19724	0.621404	72	51.5075	-40.9382
4	41736985	N	C	A	145	0.001	0.5	76	83.3932	0	0.608768	69	59.233	-36.2454
4	41737030	N	A	C	121	0.001	0.529431	68	70.2205	-9.02434	0.584962	53	48.2682	-21.3108
4	41737081	N	C	A	130	0.001	0.689782	58	39.4727	-56.8964	0.777963	72	35.0596	-111.424
4	41737099	N	A	T	128	0.001	0.724288	58	35.0782	-69.2086	0.77161	70	35.0622	-105.279
4	41737101	N	G	T	125	0.001	0.482131	56	59.2504	4.46588	0.521754	69	72.4164	-6.72215
4	41737343	N	G	A	144	0.001	0.731862	82	48.2296	-101.796	0.838936	62	21.8896	-123.45
4	41737469	N	C	G	150	0.001	0.600067	80	70.2045	-38.3773	0.642953	70	54.8373	-49.7392
4	41737562	N	C	T	129	0.001	0.700134	70	46.0484	-73.0419	0.695045	59	39.4713	-59.7444
4	41737585	N	G	T	115	0.001	0.689782	58	39.4727	-56.8964	0.807222	57	24.0934	-100.003
4	41737590	N	C	T	116	0.001	0.763812	55	28.4906	-79.812	0.737864	61	35.0742	-78.0793
4	41737731	N	A	T	116	0.001	0.758793	58	30.6838	-82.2127	0.62077	58	48.2616	-34.1741
4	41737735	N	T	A	114	0.001	0.758793	58	30.6838	-82.2127	0.607214	56	48.2642	-28.9582
4	41737736	N	T	A	113	0.001	0.758793	58	30.6838	-82.2127	0.600067	55	48.2656	-26.3844
4	41737737	N	T	A	116	0.001	0.762887	59	30.6824	-85.2492	0.614111	57	48.2629	-31.5551
4	41737861	N	G	T	91	0.001	0.511636	43	46.0844	-2.22048	0.604236	48	41.6833	-24.0709
4	41737930	N	G	A	79	0.001	0.593813	32	28.5212	-14.315	0.659681	47	35.0929	-37.8304
4	41738065	N	G	C	77	0.001	0.8002	40	17.5244	-68.153	0.702838	37	24.1201	-39.218
4	41738130	N	C	A	70	0.001	0.621703	37	30.7118	-21.9863	0.697101	33	21.9282	-33.8266
4	41738147	N	T	C	62	0.001	0.5	34	37.3075	0	0.607214	28	24.1321	-14.4791
4	41738169	N	G	A	62	0.001	0.5	36	39.502	0	0.576974	26	24.1348	-9.40673
4	41738175	N	A	C	60	0.001	0.406187	32	28.5212	14.315	0.607214	28	24.1321	-14.4791
4	41738245	N	C	T	104	0.001	0.707035	58	37.2755	-62.9692	0.782797	46	21.9109	-72.7274
4	41738265	N	C	G	106	0.001	0.569012	58	54.8533	-18.6848	0.604236	48	41.6833	-24.0709
4	41738275	N	C	T	98	0.001	0.71168	52	32.889	-57.9463	0.826305	46	17.5164	-87.1789
4	41738289	N	C	A	96	0.001	0.796116	49	21.9069	-82.0591	0.723553	47	28.5012	-55.8649
4	41738754	N	A	T	67	0.001	0.648748	37	28.5146	-27.4897	0.8002	30	13.1433	-51.1147
4	41738764	N	A	T	70	0.001	0.718094	39	24.1175	-45.0176	0.968054	31	2.15587	-97.8593
4	41738812	N	T	C	75	0.001	0.636455	44	35.0969	-29.6812	0.806656	31	13.142	-54.2601
4	41738821	N	G	T	71	0.001	0.697806	43	28.5066	-44.2608	0.857381	28	8.75155	-59.7942
4	41738822	N	C	T	74	0.001	0.68194	44	30.7025	-41.1093	0.866911	30	8.74888	-66.3673
4	41738855	N	A	C	71	0.001	0.53661	41	41.6926	-6.81138	0.700134	30	19.735	-31.3037
4	41738909	N	A	T	98	0.001	0.592654	54	48.2669	-23.8348	0.68194	44	30.7025	-41.1093
4	41738933	N	A	T	95	0.001	0.614111	57	48.2629	-31.5551	0.684334	38	26.316	-36.0426
4	41738941	N	C	A	100	0.001	0.627203	59	48.2602	-36.8141	0.707455	41	26.312	-44.6189
4	41738961	N	C	G	99	0.001	0.638023	58	46.0644	-39.6272	0.707455	41	26.312	-44.6189
4	41738990	N	C	A	100	0.001	0.438556	57	54.8546	16.2424	0.604721	43	37.2955	-21.6727
4	41739030	N	A	G	93	0.001	0.581873	55	50.4628	-21.2544	0.394667	38	32.9077	19.2747
4	41739091	N	A	C	82	0.001	0.660107	50	37.2861	-40.3668	0.562542	32	30.7185	-9.29021
4	41739153	N	G	C	87	0.001	0.631667	57	46.0657	-36.9526	0.666778	30	21.9322	-25.3702
4	41739162	N	C	T	85	0.001	0.519244	52	54.8613	-4.47139	0.515162	33	35.1116	-2.22753
4	41739213	N	G	A	87	0.001	0.660107	50	37.2861	-40.3668	0.513523	37	39.5007	-2.22426
4	41739214	N	C	T	90	0.001	0.509811	51	54.8626	-2.21684	0.64112	39	30.7091	-27.3145
4	41739265	N	T	A	77	0.001	0.714429	42	26.3107	-47.5198	0.571476	35	32.9117	-11.7029
4	41739294	N	C	G	79	0.0189873	0.443723	45	42.798	11.5428	0.730224	34	13.5276	-38.8981
4	41739318	N	G	C	90	0.001	0.900267	50	10.9194	-124.695	0.700134	40	26.3133	-41.7382
4	41739405	N	G	A	76	0.001	0.58145	43	39.4927	-16.5252	0.454515	33	32.9144	6.86478
4	41739420	N	C	T	63	0.001	0.575808	33	30.7171	-11.7466	0.5	30	32.9184	0
4	41739796	N	A	T	70	0.001	0.62077	29	24.1308	-17.087	0.658642	41	30.7065	-32.7579
4	41739923	N	A	T	115	0.001	0.477258	44	46.083	4.48539	0.521141	71	74.6109	-6.71848
4	41739926	N	A	T	110	0.001	0.717536	46	28.5026	-52.9372	0.87525	64	17.4924	-145.963
4	41740031	N	C	T	164	0.00914634	0.782555	73	34.2626	-114.509	0.801852	91	32.2357	-151.555
4	41740048	N	A	T	177	0.001	0.767302	73	37.2555	-107.653	0.798276	104	46.003	-175.767
4	41740179	N	T	A	153	0.001	0.586725	75	68.0139	-30.8287	0.64112	78	61.4182	-54.6291
4	41740265	N	G	A	149	0.001	0.838461	68	24.0788	-135.149	0.815025	81	32.8503	-146.723
4	41740271	N	G	A	135	0.001	0.850234	60	19.695	-124.736	0.853569	75	24.0694	-157.893
4	41740525	N	C	G	63	0.001	0.5	28	30.7238	0	0.542886	35	35.1089	-6.84914
4	41741243	N	T	A	80	0.001	0.911386	45	8.72888	-116.684	0.600067	35	30.7145	-16.7901
4	41741283	N	C	T	78	0.001	0.57505	40	37.2995	-14.0868	0.816	38	15.3299	-69.106
4	41741328	N	T	A	65	0.001	0.656354	32	24.1268	-25.1502	0.848717	33	10.9421	-68.2122
4	41741742	N	G	A	48	0.001	0.526333	19	19.7497	-2.24988	0.586264	29	26.328	-11.8525
4	41741801	N	A	C	75	0.001	0.685838	35	24.1228	-33.5101	0.5	40	43.8911	0
4	41741872	N	T	G	89	0.001	0.80973	42	17.5218	-74.4515	0.659681	47	35.0929	-37.8304
4	41741874	N	C	G	93	0.001	0.772909	44	21.9136	-66.5659	0.653163	49	37.2875	-37.6248
4	41741886	N	G	T	84	0.001	0.825217	40	15.3272	-75.4815	0.613712	44	37.2941	-24.265
4	41742147	N	G	C	121	0.001	0.80973	63	26.2827	-111.677	0.845058	58	19.6977	-118.231
4	41742379	N	A	G	115	0.0130435	0.820998	45	11.4423	-78.8693	0.788243	70	31.7357	-112.188
4	41742406	N	A	C	103	0.001	0.675117	40	28.5106	-35.7664	0.746196	63	35.0716	-84.0522
4	41742421	N	A	T	101	0.001	0.589804	39	35.1036	-16.6438	0.693678	62	41.6646	-62.2709
4	41742583	N	A	T	114	0.001	0.750167	56	30.6864	-76.1732	0.758793	58	30.6838	-82.2127
4	41742585	N	T	G	113	0.001	0.732298	56	32.8837	-69.6754	0.754556	57	30.6851	-79.1873
4	41742611	N	A	T	165	0.001	0.734334	79	46.0364	-99.3231	0.779256	86	41.6326	-133.858
4	41742622	N	T	A	163	0.001	0.731862	82	48.2296	-101.796	0.790317	81	37.2448	-132.325
4	41742633	N	A	G	155	0.00967742	0.702614	78	42.6502	-79.9552	0.80719	77	31.9616	-134.074
4	41742636	N	C	T	149	0.001	0.919199	74	13.0846	-197.166	0.813543	75	30.6611	-135.039
4	41742642	N	C	G	153	0.001	0.679132	81	57.0198	-74.3363	0.80576	72	30.6651	-125.556
4	41742662	N	A	T	157	0.001	0.557	79	76.7975	-20.8026	0.576974	78	72.4044	-28.2202
4	41742695	N	T	A	120	0.001	0.770672	61	30.6798	-91.3532	0.728966	59	35.0769	-72.153
4	41742696	N	T	A	147	0.001	0.753792	69	37.2608	-95.5091	0.859214	78	24.0654	-167.711
4	41742743	N	G	C	161	0.001	0.679132	81	57.0198	-74.3363	0.812709	80	32.8517	-143.552
4	41742748	N	G	C	155	0.001	0.493972	83	89.9755	2.20927	0.611185	72	61.4263	-38.741
4	41742797	N	A	G	137	0.001	0.671167	76	54.8292	-66.2048	0.737864	61	35.0742	-78.0793
4	41742806	N	G	T	143	0.001	0.705265	78	50.4321	-83.8349	0.846385	65	21.8855	-133.172
4	41743064	N	A	T	150	0.001	0.679607	78	54.8266	-71.8014	0.486102	72	76.8068	4.45001
4	41743137	N	A	G	130	0.001	0.894202	66	15.2925	-161.109	0.781438	64	30.6758	-100.582
4	41743140	N	G	A	121	0.001	0.698545	63	41.6632	-65.1296	0.534506	58	59.2477	-9.06499
4	41743174	N	A	T	118	0.001	0.822796	62	24.0868	-115.874	0.803774	56	24.0948	-96.8521
4	41743224	N	G	A	112	0.001	0.818394	55	21.8989	-100.994	0.684334	57	39.474	-54.0638
4	41743279	N	T	C	96	0.001	0.816538	49	19.7097	-89.3044	0.744844	47	26.304	-62.2903
4	41743417	N	A	C	77	0.001	0.674029	46	32.897	-40.8388	0.903495	31	6.55033	-78.1937
4	41743425	N	C	G	77	0.001	0.636455	44	35.0969	-29.6812	0.879041	33	8.74489	-76.3023
4	41743680	N	A	C	80	0.001	0.704682	44	28.5052	-47.1342	0.777963	36	17.5298	-55.7122
4	41743730	N	A	C	91	0.001	0.647157	51	39.482	-37.4361	0.72515	40	24.1161	-47.9483
4	41743741	N	T	C	92	0.001	0.692436	52	35.0862	-51.8387	0.700134	40	26.3133	-41.7382
4	41743793	N	G	C	106	0.001	0.586264	58	52.656	-23.705	0.416611	48	43.8805	18.9174
4	41743861	N	T	C	127	0.001	0.952683	63	6.50764	-188.456	0.812709	64	26.2813	-114.842
4	41743994	N	G	A	163	0.001	0.714429	77	48.2362	-87.1196	0.651264	86	65.802	-65.1127
4	41744319	N	C	A	93	0.001	0.658642	41	30.7065	-32.7579	0.653949	52	39.4807	-40.1594
4	41744647	N	A	C	125	0.001	0.791861	48	21.9082	-78.9374	0.844386	77	26.264	-156.56
4	41744990	N	C	G	139	0.001	0.727424	66	39.462	-80.0664	0.822133	73	28.4666	-136.072
4	41745060	N	G	A	145	0.001	0.898571	59	13.1047	-146.264	0.814163	86	35.0409	-155.236
4	41745315	N	C	A	135	0.001	0.438556	57	54.8546	16.2424	0.666778	78	57.0238	-65.9626
4	41745539	N	A	T	148	0.001	0.536256	69	70.2192	-11.3488	0.506333	79	85.5864	-2.20988
4	41745550	N	T	A	140	0.001	0.82111	67	26.2773	-124.378	0.739886	73	41.6499	-94.3942
4	41745581	N	C	T	147	0.001	0.594658	74	65.818	-33.4258	0.685055	73	50.4388	-69.5525
4	41745582	N	G	T	140	0.001	0.585771	70	63.6261	-28.4341	0.657248	70	52.64	-55.3718
4	41745584	N	G	T	146	0.001	0.80576	72	30.6651	-125.556	0.743406	74	41.6486	-97.3796
4	41745624	N	T	C	144	0.001	0.781009	73	35.0582	-114.509	0.633892	71	57.0331	-46.8943
4	41745681	N	A	T	157	0.001	0.633892	71	57.0331	-46.8943	0.604721	86	74.5909	-43.3455
4	41745935	N	T	A	150	0.001	0.808425	73	30.6638	-128.711	0.857381	77	24.0668	-164.434
4	41745936	N	A	T	157	0.001	0.829167	76	28.4626	-145.672	0.864441	81	24.0614	-177.568
4	41745956	N	G	A	130	0.001	0.793299	58	26.2893	-95.9721	0.847454	72	24.0734	-148.115
4	41746174	N	C	T	127	0.001	0.737864	61	35.0742	-78.0793	0.712263	66	41.6592	-73.7859
4	41746186	N	T	A	133	0.001	0.826305	69	26.2747	-130.768	0.922157	64	10.9008	-172.28
4	41746255	N	G	A	132	0.001	0.574124	54	50.4641	-18.7674	0.538487	78	78.996	-13.6454
4	41746262	N	T	C	135	0.001	0.70384	54	35.0836	-57.5679	0.64207	81	63.6115	-57.1578
4	41746318	N	T	A	144	0.001	0.70384	54	35.0836	-57.5679	0.822437	90	35.0355	-167.964
4	41746323	N	A	G	143	0.001	0.872976	55	15.3072	-124.404	0.852508	88	28.4465	-184.522
4	41746339	N	A	T	144	0.001	0.740901	54	30.6891	-70.1814	0.811319	90	37.2328	-160.582
4	41746421	N	T	G	153	0.001	0.940592	67	8.69954	-192.214	0.802527	86	37.2381	-147.965
4	41746705	N	T	A	144	0.001	0.764883	68	35.0649	-99.1672	0.802834	76	32.857	-130.927
4	41746840	N	T	A	174	0.001	0.781797	87	41.6312	-136.945	0.862311	87	26.2506	-189.226
4	41746848	N	G	A	177	0.001	0.752978	89	48.2202	-122.713	0.772909	88	43.8271	-133.132
4	41747098	N	G	C	183	0.001	0.734334	79	46.0364	-99.3231	0.759789	104	54.7919	-148.108
4	41747105	N	T	A	187	0.001	0.691486	81	54.8226	-80.2862	0.802088	106	46.0003	-182.041
4	41747138	N	C	T	156	0.001	0.464765	71	72.4137	11.3385	0.611839	85	72.395	-46.0304
4	41747294	N	A	G	169	0.001	0.876964	73	19.6777	-167.527	0.781438	96	46.0137	-150.873
4	41747330	N	C	A	158	0.001	0.527045	74	76.8042	-9.0052	0.714429	84	52.6214	-95.0395
4	41747457	N	A	G	157	0.001	0.406187	64	57.0425	28.6301	0.591459	93	83.3705	-40.4779
4	41747619	N	G	A	139	0.001	0.633422	60	48.2589	-39.4743	0.417667	79	72.403	30.7129
4	41747719	N	T	C	124	0.001	0.642953	56	43.8698	-39.7913	0.455853	68	68.0233	13.7135
4	41747732	N	T	C	137	0.001	0.671756	67	48.2496	-58.5946	0.528591	70	72.415	-9.01761
4	41747741	N	C	T	134	0.123134	0.651478	63	24.7334	-37.0861	0.508448	71	42.3754	-2.19722
4	41747749	N	A	G	140	0.001	0.594266	69	61.4303	-31.0279	0.450671	71	70.2165	16.0718
4	41747833	N	G	A	142	0.001	0.833556	78	28.4599	-152.099	0.797073	64	28.4786	-107.615
4	41747870	N	C	A	155	0.001	0.923359	78	13.0793	-210.842	0.857381	77	24.0668	-164.434
4	41747948	N	A	G	157	0.001	0.578366	83	76.7922	-30.6085	0.567613	74	70.2125	-23.3277
4	41748101	N	C	T	142	0.001	0.903047	72	15.2845	-181.325	0.814496	70	28.4706	-126.526
4	41748186	N	A	C	142	0.001	0.533356	75	76.8028	-11.3197	0.59708	67	59.2357	-31.1024
4	41748254	N	T	C	139	0.001	0.507942	63	68.0299	-2.2131	0.592167	76	68.0126	-33.3549
4	41748312	N	T	C	143	0.001	0.841498	63	21.8882	-126.685	0.787692	80	37.2461	-129.216
4	41748335	N	T	A	153	0.001	0.68194	66	46.0537	-61.664	0.781797	87	41.6312	-136.945
4	41748339	N	G	A	153	0.00980392	0.66777	66	47.4734	-55.8145	0.757508	87	38.5482	-118.894
4	41748392	N	G	T	161	0.001	0.785905	70	32.865	-112.188	0.8024	91	39.4287	-156.484
4	41748402	N	C	T	152	0.001	0.838461	68	24.0788	-135.149	0.893119	84	19.663	-204.262
4	41748461	N	C	T	144	0.0104167	0.683099	67	38.3516	-60.7918	0.781187	77	36.2796	-119.93
4	41748464	N	G	C	150	0.001	0.666778	69	50.4441	-58.3515	0.765609	81	41.6392	-118.523
4	41748468	N	T	A	156	0.001	0.657639	73	54.8333	-57.9077	0.759209	83	43.8338	-117.88
4	41748537	N	G	C	150	0.001	0.506854	73	79.0027	-2.21092	0.545485	77	76.8002	-16.0178
4	41748565	N	C	A	156	0.001	0.538487	78	78.996	-13.6454	0.628291	78	63.6155	-49.1304
4	41748596	N	G	T	157	0.001	0.914911	82	15.2712	-215.251	0.840227	75	26.2667	-150.08
4	41748607	N	G	A	171	0.001	0.902442	92	19.6523	-231.202	0.848334	79	26.2613	-163.058
4	41748668	N	C	T	149	0.001	0.592167	76	68.0126	-33.3549	0.465731	73	74.6083	11.3288
4	41748716	N	A	G	162	0.001	0.488087	84	89.9742	4.44206	0.551316	78	76.7988	-18.3997
4	41748738	N	A	T	160	0.001	0.5	80	87.7823	0	0.587558	80	72.4017	-33.2238
4	41748832	N	T	A	143	0.001	0.600067	65	57.0411	-31.1815	0.448684	78	76.7988	18.3997
4	41748884	N	A	G	145	0.001	0.464765	71	72.4137	11.3385	0.60818	74	63.6208	-38.6425
4	41748898	N	A	G	143	0.001	0.700134	70	46.0484	-73.0419	0.575393	73	68.0166	-25.8333
4	41748901	N	C	A	139	0.001	0.441137	68	65.826	18.5211	0.59161	71	63.6248	-30.9577
4	41748981	N	A	T	125	0.001	0.850234	60	19.695	-124.736	0.784805	65	30.6745	-103.676
4	41748999	N	G	C	132	0.001	0.655842	61	46.0604	-47.7649	0.619798	71	59.2304	-41.4631
4	41749065	N	T	G	139	0.001	0.62695	67	54.8412	-41.7138	0.638982	72	57.0318	-49.5738
4	41749171	N	G	A	143	0.001	0.797496	74	32.8597	-124.653	0.811802	69	28.4719	-123.356
4	41749174	N	C	T	140	0.001	0.640093	75	59.225	-52.1011	0.569277	65	61.4356	-21.0252
4	41749178	N	T	G	139	0.001	0.822133	73	28.4666	-136.072	0.803233	66	28.4759	-113.89
4	41749211	N	T	A	133	0.001	0.710285	69	43.8525	-76.2948	0.593813	64	57.0425	-28.6301
4	41749212	N	T	A	129	0.001	0.738621	65	37.2661	-83.5173	0.609448	64	54.8452	-33.8486
4	41749214	N	T	A	131	0.0916031	0.784103	67	18.8309	-89.6103	0.672218	64	22.6792	-44.8347
4	41749231	N	C	A	136	0.001	0.939687	66	8.70087	-188.755	0.828791	70	26.2733	-133.973
4	41749256	N	T	A	137	0.001	0.776304	67	32.869	-102.921	0.814496	70	28.4706	-126.526
4	41749270	N	C	A	118	0.001	0.653949	52	39.4807	-40.1594	0.621293	66	54.8426	-39.0733
4	41749390	N	T	C	136	0.001	0.746433	67	37.2635	-89.4929	0.608768	69	59.233	-36.2454
4	41749392	N	G	A	141	0.001	0.750167	72	39.454	-97.937	0.608768	69	59.233	-36.2454
4	41749477	N	G	T	150	0.001	0.859214	78	24.0654	-167.711	0.819658	72	28.4679	-132.884
4	41749521	N	G	A	159	0.001	0.692436	78	52.6293	-77.758	0.654424	81	61.4143	-62.7741
4	41749615	N	T	A	184	0.001	0.84907	86	28.4492	-178.003	0.816538	98	39.4193	-178.609
4	41749675	N	A	G	175	0.001	0.772334	79	39.4447	-119.205	0.698049	96	63.5915	-98.9559
4	41749695	N	A	T	167	0.001	0.767302	73	37.2555	-107.653	0.734199	94	54.8052	-118.101
4	41749771	N	A	G	156	0.001	0.746643	71	39.4553	-94.9336	0.65893	85	63.6061	-68.0519
4	41749867	N	T	C	131	0.001	0.960307	50	4.32776	-153.593	0.852087	81	26.2587	-169.575
4	41750141	N	A	T	128	0.001	0.937792	48	6.52765	-136.382	0.850234	80	26.26	-166.315
4	41750171	N	T	C	122	0.0122951	0.752083	48	25.5766	-65.2913	0.741724	74	34.4024	-93.1266
4	41750250	N	C	T	125	0.024	0.758298	61	30.9906	-84.6278	0.909891	64	5.06693	-150.357
4	41750273	N	A	T	126	0.001	0.903495	62	13.1007	-156.387	0.828344	64	24.0841	-122.274
4	41750295	N	G	A	137	0.001	0.59097	66	59.237	-28.5607	0.563423	71	68.0193	-20.9189
4	41750595	N	G	A	143	0.001	0.83629	61	21.8909	-120.221	0.817285	82	32.849	-149.9
4	41750876	N	A	T	142	0.001	0.857381	56	17.5031	-119.588	0.860706	86	26.252	-185.941
4	41750877	N	A	T	140	0.001	0.857381	56	17.5031	-119.588	0.869294	84	24.0574	-187.46
4	41750878	N	G	T	134	0.001	0.852087	54	17.5058	-113.05	0.850234	80	26.26	-166.315
4	41750879	N	A	T	139	0.001	0.872976	55	15.3072	-124.404	0.869294	84	24.0574	-187.46
4	41750880	N	A	T	146	0.001	0.866911	60	17.4978	-132.735	0.860706	86	26.252	-185.941
4	41750881	N	A	T	143	0.001	0.862311	58	17.5004	-126.15	0.870836	85	24.0561	-190.765
4	41750897	N	G	T	142	0.001	0.384538	65	54.8439	36.4513	0.64945	77	59.2224	-57.5123
4	41750931	N	G	A	138	0.001	0.845058	58	19.6977	-118.231	0.762675	80	41.6406	-115.478
4	41750953	N	G	A	97	0.0154639	0.635558	42	25.7401	-26.5735	0.490813	55	58.1852	2.21541
4	41750965	N	C	G	129	0.001	0.796808	59	26.288	-99.0964	0.77161	70	35.0622	-105.279
4	41750966	N	G	A	133	0.0112782	0.969071	59	0.868149	-176.723	0.8268	74	27.4469	-139.266
4	41750983	N	G	T	136	0.001	0.839512	56	19.7003	-111.752	0.737659	80	46.035	-102.293
4	41750998	N	T	G	139	0.001	0.824778	57	21.8962	-107.374	0.622033	82	68.0046	-48.8721
4	41751034	N	T	A	147	0.001	0.822796	62	24.0868	-115.874	0.776655	85	41.6339	-130.777
4	41751036	N	G	C	135	0.001	0.700134	60	39.47	-62.6073	0.853569	75	24.0694	-157.893
4	41751040	N	G	A	142	0.001	0.983656	60	2.11719	-200.445	0.866098	82	24.0601	-180.862
4	41751041	N	G	T	139	0.001	0.827805	58	21.8949	-110.575	0.765609	81	41.6392	-118.523
4	41751139	N	C	A	118	0.001	0.74154	58	32.881	-75.6207	0.733489	60	35.0756	-75.1101
4	41751166	N	A	T	128	0.001	0.5	64	70.2258	0	0.67199	64	46.0564	-56.0579
4	41751167	N	C	A	126	0.001	0.797073	64	28.4786	-107.615	0.855076	62	19.6923	-131.264
4	41751178	N	T	C	120	0.001	0.762887	59	30.6824	-85.2492	0.819886	61	24.0881	-112.685
4	41751216	N	T	C	100	0.001	0.698245	53	35.0849	-54.6951	0.830007	47	17.5151	-90.3848
4	41751261	N	A	C	95	0.001	0.812709	48	19.711	-86.1314	0.744844	47	26.304	-62.2902
4	41752022	N	C	T	78	0.001	0.744349	43	24.1121	-56.85	0.685838	35	24.1228	-33.5101
4	41752449	N	T	A	92	0.001	0.869812	46	13.122	-102.852	0.652276	46	35.0942	-35.0904
4	41752579	N	C	T	107	0.001	0.63839	47	37.2901	-32.207	0.750167	60	32.8783	-81.6142
4	41752597	N	T	G	108	0.0138889	0.826582	51	18.8262	-95.6775	0.734333	57	25.9503	-68.4745
4	41752659	N	G	T	110	0.001	0.764883	51	26.2987	-74.3754	0.627203	59	48.2602	-36.8141
4	41752725	N	C	T	85	0.001	0.553227	47	46.079	-11.519	0.579	38	35.1049	-14.1347
4	41752726	N	C	G	86	0.001	0.521754	46	48.2776	-4.48144	0.57505	40	37.2995	-14.0868
4	41752780	N	C	T	103	0.001	0.600067	45	39.49	-21.5872	0.638023	58	46.0644	-39.6272
4	41752824	N	T	G	121	0.001	0.716811	60	37.2728	-68.7766	0.83629	61	21.8909	-120.221
4	41752861	N	C	A	122	0.001	0.700134	60	39.47	-62.6073	0.629118	62	50.4535	-39.3317
4	41752863	N	C	T	123	0.001	0.819886	61	24.0881	-112.685	0.822796	62	24.0868	-115.874
4	41752879	N	T	C	120	0.001	0.797073	64	28.4786	-107.615	0.660822	56	41.6726	-45.4398
4	41752885	N	T	A	137	0.001	0.957448	70	6.49831	-212.894	0.836045	67	24.0801	-131.921
4	41752951	N	T	A	146	0.001	0.853569	75	24.0694	-157.893	0.803019	71	30.6664	-122.408
4	41752974	N	A	G	150	0.001	0.8555	76	24.0681	-161.161	0.878631	74	19.6763	-170.849
4	41752976	N	T	A	150	0.001	0.786858	75	35.0556	-120.702	0.666778	75	54.8306	-63.4256
4	41752999	N	C	A	145	0.001	0.777963	72	35.0596	-111.424	0.671347	73	52.636	-63.668
4	41753024	N	G	A	143	0.001	0.803019	71	30.6664	-122.408	0.666778	72	52.6374	-60.8885
4	41753110	N	A	G	148	0.001	0.925657	67	10.8968	-182.554	0.839733	81	28.4559	-161.778
4	41753196	N	T	A	137	0.001	0.794314	68	30.6704	-113.008	0.73929	69	39.458	-88.9556
4	41753199	N	A	C	133	0.001	0.8002	65	28.4772	-110.749	0.735451	68	39.4594	-85.9818
4	41753437	N	G	A	136	0.001	0.776046	58	28.4866	-88.9932	0.64112	78	61.4182	-54.6291
4	41753551	N	T	G	164	0.001	0.756581	78	41.6432	-109.411	0.76762	86	43.8298	-127.01
4	41753556	N	T	A	165	0.001	0.747	79	43.8391	-105.815	0.755985	86	46.027	-120.292
4	41753703	N	T	A	160	0.001	0.57322	82	76.7935	-28.1291	0.551316	78	76.7988	-18.3997
4	41753765	N	A	T	168	0.001	0.776655	85	41.6339	-130.777	0.759209	83	43.8338	-117.88
4	41753788	N	C	G	158	0.001	0.821643	84	32.8463	-156.27	0.729883	74	43.8458	-90.9294
4	41753817	N	T	C	152	0.001	0.911667	79	15.2752	-205.047	0.822133	73	28.4666	-136.072
4	41753844	N	A	G	143	0.001	0.811018	74	30.6624	-131.871	0.884314	69	17.4858	-162.598
4	41753864	N	C	A	148	0.001	0.759667	79	41.6419	-112.441	0.73929	69	39.458	-88.9556
4	41754013	N	G	A	132	0.001	0.73929	69	39.458	-88.9556	0.523825	63	65.8327	-6.73459
4	41754155	N	C	T	161	0.001	0.6501	80	61.4156	-60.0455	0.444407	81	78.992	20.7771
4	41754288	N	C	T	138	0.001	0.781438	64	30.6758	-100.582	0.797496	74	32.8597	-124.653
4	41754361	N	T	A	136	0.001	0.819658	72	28.4679	-132.884	0.750167	64	35.0702	-87.0551
4	41754498	N	A	T	130	0.001	0.51614	62	65.834	-4.45898	0.558863	68	65.826	-18.5211
4	41754552	N	A	G	138	0.001	0.60818	74	63.6208	-38.6425	0.374917	64	52.648	39.1983
4	41754618	N	C	T	141	0.001	0.619798	71	59.2304	-41.4631	0.442819	70	68.0206	18.4941
4	41754653	N	A	T	143	0.001	0.791861	72	32.8623	-118.406	0.647986	71	54.8359	-52.4469
4	41754690	N	A	T	117	0.001	0.768036	56	28.4892	-82.8617	0.754268	61	32.877	-84.6278
4	41754695	N	T	C	109	0.001	0.528321	53	54.8599	-6.76158	0.482131	56	59.2504	4.46588
4	41754717	N	A	G	114	0.001	0.931322	58	8.71154	-161.156	0.803774	56	24.0948	-96.8521
4	41754764	N	C	T	109	0.001	0.440638	59	57.0491	16.213	0.600067	50	43.8778	-23.9858
4	41758884	N	C	T	165	0.001	0.876964	73	19.6777	-167.527	0.815428	92	37.2301	-166.921
4	41758912	N	G	A	164	0.001	0.867892	68	19.6843	-150.976	0.843979	96	32.8303	-194.888
4	41758996	N	A	T	154	0.001	0.825614	63	24.0854	-119.071	0.780407	91	43.8231	-142.365
4	41758997	N	A	T	153	0.001	0.841498	63	21.8882	-126.685	0.733489	90	52.6134	-112.665
4	41759187	N	C	A	126	0.001	0.785905	56	26.292	-89.7507	0.871677	70	19.6817	-157.584
4	41759199	N	T	C	125	0.001	0.446393	56	54.8559	13.8274	0.623271	69	57.0358	-41.5847
4	41759773	N	T	A	158	0.001	0.764883	68	35.0649	-99.1672	0.766845	90	46.0217	-132.444
4	41760152	N	A	G	143	0.001	0.671756	67	48.2496	-58.5946	0.7765	76	37.2514	-116.849
4	41760161	N	G	A	134	0.001	0.677041	65	46.055	-58.8536	0.73929	69	39.458	-88.9556
4	41760177	N	C	T	142	0.001	0.686692	67	46.0524	-64.4885	0.733489	75	43.8445	-93.8877
4	41760214	N	G	A	149	0.001	0.66227	74	54.8319	-60.6597	0.746831	75	41.6472	-100.374
4	41760280	N	G	C	167	0.001	0.906153	85	17.4644	-216.41	0.866098	82	24.0601	-180.862
4	41760391	N	A	G	170	0.001	0.859214	78	24.0654	-167.711	0.891566	92	21.8495	-222.484
4	41760414	N	A	G	149	0.001	0.806174	67	28.4746	-117.038	0.866098	82	24.0601	-180.862
4	41760921	N	A	G	136	0.001	0.80903	68	28.4732	-120.194	0.882608	68	17.4871	-159.263
4	41761190	N	G	A	132	0.001	0.797073	64	28.4786	-107.615	0.882608	68	17.4871	-159.263
4	41761246	N	T	C	148	0.001	0.80576	72	30.6651	-125.556	0.868667	76	21.8709	-169.218
4	41761270	N	G	T	137	0.001	0.785905	70	32.865	-112.188	0.776304	67	32.869	-102.921
4	41761272	N	G	A	135	0.001	0.785905	70	32.865	-112.188	0.76941	65	32.8717	-96.7855
4	41761344	N	A	G	148	0.001	0.812709	80	32.8517	-143.552	0.794314	68	30.6704	-113.008
4	41761541	N	A	C	138	0.001	0.797496	74	32.8597	-124.653	0.718896	64	39.4647	-74.1965
4	41761546	N	T	A	143	0.001	0.726178	73	43.8471	-87.9811	0.671543	70	50.4428	-61.1313
4	41761569	N	C	A	145	0.001	0.705265	78	50.4321	-83.8349	0.59708	67	59.2357	-31.1024
4	41761607	N	C	A	134	0.001	0.766411	77	39.4473	-113.088	0.666778	57	41.6712	-48.2034
4	41761782	N	A	G	170	0.001	0.718896	96	59.197	-111.295	0.60818	74	63.6208	-38.6425
4	41761795	N	T	C	169	0.001	0.846385	91	30.6398	-186.441	0.807898	78	32.8543	-137.228
4	41761806	N	A	G	184	0.001	0.815745	103	41.6099	-187.12	0.790317	81	37.2448	-132.325
4	41762124	N	G	T	165	0.001	0.927114	82	13.074	-224.553	0.783322	83	39.4393	-131.528
4	41762138	N	G	A	170	0.001	0.75311	85	46.0283	-117.272	0.847291	85	28.4505	-174.749
4	41762875	N	A	G	146	0.001	0.566711	60	57.0478	-18.6477	0.546543	86	85.5771	-18.323
4	41763134	N	G	A	180	0.001	0.815025	81	32.8503	-146.723	0.777963	99	48.2069	-153.209
4	41763189	N	T	A	194	0.001	0.75311	85	46.0283	-117.272	0.871808	109	30.6158	-245.498
4	41763206	N	C	T	181	0.001	0.795378	83	37.2421	-138.563	0.683796	98	67.9832	-92.6393
4	41763533	N	C	A	151	0.001	0.551759	87	85.5757	-20.7077	0.437458	64	61.4369	18.5804
4	41763542	N	A	T	152	0.001	0.545485	88	87.7716	-18.3061	0.609448	64	54.8452	-33.8486
4	41763919	N	A	C	150	0.001	0.877175	65	17.4911	-149.282	0.776655	85	41.6339	-130.777
4	41763921	N	A	C	150	0.001	0.86178	65	19.6883	-141.098	0.623612	85	70.1978	-51.3841
4	41763966	N	A	G	156	0.001	0.540568	74	74.6069	-13.6704	0.512203	82	87.7796	-4.44324
4	41763974	N	A	T	158	0.001	0.794717	73	32.861	-121.526	0.859063	85	26.2533	-182.66
4	41763975	N	T	A	154	0.001	0.779598	68	32.8677	-106.002	0.872341	86	24.0548	-194.073
4	41763997	N	C	A	154	0.001	0.814496	70	28.4706	-126.526	0.893119	84	19.663	-204.262
4	41764038	N	A	C	172	0.001	0.845469	84	28.4519	-171.5	0.738796	88	50.4188	-113.169
4	41764104	N	A	T	172	0.001	0.712642	80	50.4295	-89.6255	0.608768	92	78.9774	-48.3272
4	41764234	N	T	C	162	0.001	0.727424	88	52.616	-106.755	0.594658	74	65.818	-33.4258
4	41764235	N	C	A	164	0.001	0.719247	89	54.8119	-103.375	0.600067	75	65.8167	-35.9787
4	41764255	N	T	A	173	0.001	0.866911	90	26.2467	-199.102	0.81949	83	32.8477	-153.082
4	41764406	N	T	A	133	0.001	0.815595	65	26.28	-118.014	0.70602	68	43.8538	-73.4018
4	41764408	N	G	A	131	0.001	0.772909	66	32.8703	-99.8488	0.646251	65	50.4495	-47.383
4	41764441	N	A	T	163	0.001	0.687625	80	54.8239	-77.4465	0.554253	83	81.1866	-20.7529
4	41764511	N	T	A	170	0.001	0.771921	92	46.019	-138.562	0.653949	78	59.221	-60.2392
4	41764545	N	G	A	182	0.001	0.830007	94	35.0302	-180.77	0.693311	88	59.2077	-88.1901
4	41764615	N	A	G	159	0.001	0.91594	83	15.2699	-218.658	0.829167	76	28.4626	-145.672
4	41764675	N	T	A	159	0.001	0.675442	77	54.8279	-68.9968	0.597626	82	72.399	-38.2977
4	41764692	N	C	T	149	0.001	0.712471	73	46.0444	-81.7057	0.605333	76	65.8154	-38.5493
4	41764903	N	A	T	157	0.001	0.756581	78	41.6432	-109.411	0.734334	79	46.0364	-99.3231
4	41764943	N	C	A	136	0.001	0.797073	64	28.4786	-107.615	0.597287	72	63.6235	-33.5008
4	41764970	N	T	A	131	0.001	0.852694	61	19.6937	-127.997	0.828791	70	26.2733	-133.973
4	41765096	N	A	C	144	0.001	0.476908	65	68.0273	6.73019	0.582333	79	72.403	-30.7129
4	41765150	N	C	A	153	0.0980392	0.825815	70	13.1768	-107.32	0.70247	83	27.5116	-70.1772
4	41765252	N	T	C	154	0.001	0.492953	71	76.8082	2.2113	0.542197	83	83.3838	-15.9716
4	41765253	N	A	G	152	0.001	0.8002	70	30.6678	-119.268	0.866098	82	24.0601	-180.862
4	41765429	N	C	A	166	0.001	0.785	79	37.2474	-126.114	0.816303	87	35.0396	-158.41
4	41765453	N	T	C	157	0.001	0.527796	72	74.6096	-9.01123	0.494114	85	92.1701	2.20898
4	41765685	N	A	T	167	0.001	0.897701	78	17.4738	-192.773	0.809195	89	37.2341	-157.419
4	41765860	N	T	G	155	0.001	0.863256	73	21.8749	-159.332	0.853895	82	26.2573	-172.84
4	41765893	N	A	G	146	0.001	0.661646	65	48.2522	-53.0496	0.728548	81	48.2309	-98.8417
4	41766479	N	A	T	164	0.001	0.843603	83	28.4532	-168.255	0.864441	81	24.0614	-177.568
4	41766662	N	C	T	174	0.001	0.552977	85	83.3812	-20.7298	0.460648	89	89.9675	15.9317
4	41766842	N	C	T	150	0.01	0.738442	76	42.9278	-96.8557	0.699972	74	40.5197	-74.5826
4	41767275	N	C	T	140	0.001	0.957448	70	6.49831	-212.894	0.743019	70	39.4567	-91.9396
4	41767790	N	G	A	137	0.001	0.953427	64	6.50632	-191.943	0.822133	73	28.4666	-136.072
4	41767975	N	A	T	160	0.001	0.735097	83	48.2282	-104.759	0.480506	77	81.1946	6.70859
4	41767988	N	A	G	156	0.001	0.712642	80	50.4295	-89.6255	0.5	76	83.3932	0
4	41768514	N	T	C	144	0.001	0.685838	70	48.2456	-67.0203	0.702838	74	48.2402	-78.4361
4	41768654	N	G	A	157	0.00955414	0.562903	80	75.8805	-23.2255	0.566214	77	63.8872	-23.0266
4	41768764	N	A	G	155	0.001	0.927822	69	10.8941	-189.415	0.802527	86	37.2381	-147.965
4	41768885	N	A	G	168	0.001	0.579	76	70.2098	-28.2694	0.478246	92	96.5551	8.96288
4	41769011	N	T	C	157	0.001	0.585771	70	63.6261	-28.4341	0.448241	87	85.5757	20.7077
4	41769177	N	G	A	158	0.001	0.918087	73	13.086	-193.753	0.859063	85	26.2533	-182.66
4	41769311	N	A	T	170	0.001	0.657248	70	52.64	-55.3718	0.68012	100	70.1778	-92.3556
4	41769377	N	A	C	158	0.001	0.651616	66	50.4482	-50.1014	0.434739	92	87.7663	27.9364
4	41769440	N	C	T	173	0.001	0.426918	89	83.3758	30.4696	0.583389	84	76.7908	-33.1054
4	41769444	N	T	C	171	0.001	0.588948	90	81.1773	-38.0152	0.407346	81	72.4004	35.7523
4	41769483	N	A	T	170	0.001	0.914255	93	17.4538	-243.57	0.74042	77	43.8418	-99.8331
4	41769586	N	A	T	147	0.001	0.455853	68	68.0233	13.7135	0.557	79	76.7975	-20.8026
4	41769591	N	C	T	150	0.001	0.571476	70	65.8234	-23.4057	0.462475	80	81.1906	13.6338
4	41769601	N	C	T	147	0.001	0.571476	70	65.8234	-23.4057	0.480506	77	81.1946	6.70859
4	41769602	N	G	T	148	0.001	0.579763	69	63.6275	-25.9306	0.468333	79	81.192	11.3028
4	41769666	N	C	A	161	0.0745342	0.736025	76	38.3948	-90.4691	0.643887	85	27.0243	-48.1378
4	41769684	N	A	G	154	0.001	0.60818	74	63.6208	-38.6425	0.474983	80	83.3878	8.98898
4	41769716	N	C	T	158	0.001	0.623459	77	63.6168	-46.4844	0.530885	81	83.3865	-11.295
4	41769750	N	G	T	153	0.001	0.701433	77	50.4335	-80.9556	0.605333	76	65.8154	-38.5493
4	41769753	N	G	A	155	0.001	0.571476	77	72.4057	-25.7463	0.512829	78	83.3905	-4.44572
4	41769778	N	G	C	171	0.001	0.578366	83	76.7922	-30.6085	0.522742	88	92.1661	-8.97078
4	41769787	N	A	C	160	0.001	0.730923	78	46.0377	-96.3623	0.634236	82	65.8074	-54.3143
4	41769804	N	C	T	152	0.001	0.840227	75	26.2667	-150.08	0.857381	77	24.0668	-164.434
4	41769841	N	A	C	142	0.001	0.710285	69	43.8525	-76.2948	0.698763	73	48.2416	-75.564
4	41770576	N	A	G	166	0.001	0.91594	83	15.2699	-218.658	0.867715	83	24.0588	-184.159
4	41770744	N	T	C	163	0.001	0.685055	73	50.4388	-69.5525	0.588948	90	81.1773	-38.0152
4	41770780	N	C	A	173	0.001	0.927996	83	13.0726	-227.985	0.844674	90	30.6411	-183.194
4	41770858	N	T	A	149	0.001	0.886334	79	19.6696	-187.515	0.757315	70	37.2595	-98.5316
4	41771050	N	A	T	146	0.001	0.808425	73	30.6638	-128.711	0.808425	73	30.6638	-128.711
4	41771211	N	C	T	160	0.001	0.921334	76	13.082	-204	0.857381	84	26.2547	-179.383
4	41771300	N	A	T	164	0.001	0.914255	93	17.4538	-243.57	0.845301	71	24.0748	-144.865
4	41771429	N	G	A	158	0.001	0.89037	91	21.8509	-219.132	0.806174	67	28.4746	-117.038
4	41772961	N	A	C	139	0.001	0.626751	75	61.4222	-46.6134	0.625083	64	52.648	-39.1983
4	41773044	N	G	T	145	0.001	0.818394	66	26.2787	-121.192	0.911667	79	15.2752	-205.047
4	41773087	N	T	G	154	0.001	0.768295	69	35.0636	-102.219	0.70602	85	54.8173	-91.7523
4	41773334	N	C	T	152	0.001	0.853569	75	24.0694	-157.892	0.896368	77	17.4751	-189.407
4	41773400	N	G	A	159	0.001	0.878301	82	21.8629	-189.094	0.805399	77	32.8557	-134.074
4	41773474	N	C	T	173	0.001	0.839733	81	28.4559	-161.778	0.891566	92	21.8495	-222.484
4	41773543	N	T	A	155	0.001	0.850234	80	26.26	-166.315	0.880254	75	19.675	-174.175
4	41773608	N	C	G	159	0.001	0.716053	88	54.8133	-100.456	0.760737	71	37.2581	-101.563
4	41774100	N	C	G	129	0.001	0.932492	59	8.71021	-164.597	0.814496	70	28.4706	-126.526
4	41774379	N	C	G	161	0.001	0.623612	85	70.1978	-51.3841	0.710667	76	48.2376	-84.2143
4	41774897	N	A	C	132	0.001	0.985398	67	2.10786	-225.307	0.815595	65	26.28	-118.014
4	41775275	N	A	G	145	0.001	0.453302	75	74.6056	16.0349	0.585771	70	63.6261	-28.4341
4	41775415	N	T	G	170	0.001	0.566309	83	78.9894	-25.6316	0.528755	87	89.9702	-11.2736
4	41775842	N	G	T	149	0.001	0.82111	67	26.2773	-124.378	0.792878	82	37.2434	-135.441
4	41775877	N	C	T	147	0.001	0.877175	65	17.4911	-149.282	0.805082	82	35.0462	-142.593
4	41776054	N	C	T	151	0.001	0.82111	67	26.2773	-124.378	0.773992	84	41.6352	-127.703
4	41776135	N	G	C	149	0.001	0.422484	71	65.822	25.8806	0.615462	78	65.8127	-43.7416
4	41776151	N	T	A	156	0.001	0.853569	75	24.0694	-157.893	0.852087	81	26.2587	-169.575
4	41776180	N	C	T	160	0.075	0.813994	79	27.0513	-133.172	0.695205	81	18.4223	-63.8237
4	41776819	N	G	T	155	0.001	0.623459	77	63.6168	-46.4844	0.730923	78	46.0377	-96.3623
4	41776832	N	C	A	151	0.001	0.733489	75	43.8445	-93.8877	0.763334	76	39.4487	-110.041
4	41776849	N	A	T	149	0.001	0.492749	69	74.6136	2.21172	0.625083	80	65.81	-48.9979
4	41776851	N	C	T	150	0.001	0.91577	71	13.0886	-186.934	0.848334	79	26.2613	-163.058
4	41776981	N	G	C	182	0.001	0.622304	90	74.5856	-53.7716	0.663152	92	67.9912	-75.8806
4	41777094	N	G	A	175	0.001	0.592167	76	68.0126	-33.3549	0.666778	99	72.3764	-83.7217
4	41777663	N	G	A	124	0.001	0.600067	60	52.6534	-28.783	0.625083	64	52.648	-39.1983
4	41777978	N	T	A	168	0.001	0.935775	93	13.0593	-262.406	0.840227	75	26.2667	-150.08
4	41778325	N	A	G	161	0.001	0.753594	73	39.4527	-100.95	0.784281	88	41.6299	-140.039
4	41778362	N	C	T	139	0.001	0.793847	63	28.4799	-104.49	0.842334	76	26.2653	-153.317
4	41778575	N	C	T	156	0.001	0.548813	82	81.1879	-18.3595	0.472955	74	76.8042	9.0052
4	41778763	N	C	A	150	0.001	0.768472	82	41.6379	-121.576	0.838461	68	24.0788	-135.149
4	41778823	N	C	A	126	0.001	0.919635	62	10.9034	-165.443	0.797073	64	28.4786	-107.615
4	41780271	N	C	A	143	0.001	0.424607	73	68.0166	25.8333	0.714429	70	43.8511	-79.1996
4	41780510	N	T	A	128	0.001	0.790516	62	28.4812	-101.373	0.833556	66	24.0814	-128.699
4	41781092	N	C	A	137	0.001	0.965223	57	4.31842	-178.143	0.812709	80	32.8517	-143.552
4	41782183	N	G	A	156	0.00961538	0.627489	76	53.2174	-46.0512	0.650974	80	60.4933	-60.0455
4	41782388	N	G	T	148	0.001	0.900267	70	15.2872	-174.574	0.859214	78	24.0654	-167.711
4	41782404	N	T	C	150	0.001	0.960307	75	6.49165	-230.389	0.853569	75	24.0694	-157.893
4	41782527	N	C	T	137	0.001	0.894202	66	15.2925	-161.109	0.817113	71	28.4692	-129.702
4	41782595	N	T	C	98	0.001	0.592654	54	48.2669	-23.8348	0.545485	44	43.8858	-9.15305
4	41782655	N	T	A	96	0.001	0.678691	56	39.4753	-51.2475	0.675117	40	28.5106	-35.7664
4	41784251	N	G	C	153	0.001	0.573382	75	70.2112	-25.7886	0.64112	78	61.4182	-54.6291
4	41784442	N	G	T	176	0.001	0.912775	80	15.2739	-208.446	0.854403	96	30.6331	-202.736
4	41784635	N	A	G	155	0.001	0.743019	70	39.4567	-91.9396	0.70602	85	54.8173	-91.7523
4	41784724	N	A	C	154	0.001	0.766411	77	39.4473	-113.088	0.701433	77	50.4335	-80.9556
4	41784744	N	T	G	145	0.001	0.722371	72	43.8484	-85.0431	0.739886	73	41.6499	-94.3942
4	41784758	N	A	T	143	0.001	0.885972	70	17.4844	-165.937	0.83584	73	26.2693	-143.621
4	41784973	N	G	T	144	0.001	0.647157	68	52.6427	-49.9147	0.631667	76	61.4209	-49.2701
4	41785000	N	T	C	149	0.001	0.671543	70	50.4428	-61.1313	0.620333	79	65.8114	-46.362
4	41785012	N	A	T	150	0.001	0.840807	69	24.0774	-138.382	0.92621	81	13.0753	-221.122
4	41785346	N	G	C	91	0.001	0.744844	47	26.304	-62.2903	0.68194	44	30.7025	-41.1093
4	41786620	N	A	G	131	0.001	0.507942	63	68.0299	-2.2131	0.735451	68	39.4594	-85.9818
4	41786665	N	A	T	104	0.001	0.557731	52	50.4668	-13.8772	0.846385	52	17.5084	-106.538
4	41786847	N	T	G	116	0.001	0.622723	53	43.8738	-31.7854	0.635011	63	50.4521	-41.9975
4	41786875	N	G	C	119	0.001	0.740901	54	30.6891	-70.1814	0.846385	65	21.8855	-133.172
4	41788593	N	G	A	118	0.001	0.682662	63	43.8605	-59.1302	0.8002	55	24.0961	-93.7103
4	41789029	N	T	A	169	0.001	0.551759	87	85.5757	-20.7077	0.756269	82	43.8351	-114.852
4	41789095	N	G	T	151	0.001	0.795069	78	35.0516	-130.044	0.739886	73	41.6499	-94.3942
4	41789182	N	C	A	149	0.001	0.863256	73	21.8749	-159.332	0.816	76	30.6598	-138.212
4	41789295	N	G	A	133	0.001	0.5	66	72.4204	0	0.612015	67	57.0385	-36.3452
4	41790224	N	G	A	155	0.001	0.623459	77	63.6168	-46.4844	0.795069	78	35.0516	-130.044
4	41790240	N	G	A	158	0.001	0.602478	83	72.3977	-40.8595	0.746831	75	41.6472	-100.374
4	41790241	N	A	G	164	0.001	0.597626	82	72.399	-38.2977	0.805082	82	35.0462	-142.593
4	41790491	N	A	T	176	0.001	0.871215	93	26.2427	-209.009	0.783322	83	39.4393	-131.528
4	41790683	N	G	A	159	0.001	0.602808	73	63.6222	-36.0626	0.721078	86	52.6187	-100.879
4	41791297	N	T	A	139	0.001	0.506854	73	79.0027	-2.21092	0.560646	66	63.6315	-18.5499
4	41791364	N	T	C	143	0.001	0.507251	69	74.6136	-2.21172	0.540568	74	74.6069	-13.6704
4	41791408	N	C	A	139	0.001	0.826305	69	26.2747	-130.768	0.914562	70	13.09	-183.528
4	41791421	N	T	A	145	0.001	0.547977	73	72.4111	-16.0528	0.680676	72	50.4401	-66.7322
4	41791428	N	A	G	142	0.001	0.958639	72	6.49565	-219.888	0.843086	70	24.0761	-141.621
4	41791503	N	G	A	101	0.001	0.581873	55	50.4628	-21.2544	0.587015	46	41.6859	-18.9762
4	41791518	N	C	T	94	0.001	0.557731	52	50.4668	-13.8772	0.523825	42	43.8885	-4.48973
4	41791526	N	G	T	88	0.001	0.588294	51	46.0737	-21.3716	0.513523	37	39.5007	-2.22426
4	41791531	N	A	G	82	0.001	0.595809	47	41.6846	-21.5091	0.542886	35	35.1089	-6.84914
4	41791883	N	A	G	120	0.001	0.600067	60	52.6534	-28.783	0.516678	60	63.6395	-4.46112
4	41791965	N	C	T	125	0.001	0.59161	71	63.6248	-30.9577	0.425876	54	50.4641	18.7674
4	41791980	N	C	G	125	0.001	0.380202	71	59.2304	41.4631	0.722371	54	32.8863	-63.7823
4	41791982	N	A	T	123	0.001	0.690268	71	48.2442	-69.8557	0.615462	52	43.8751	-29.161
4	41791985	N	A	G	123	0.001	0.66208	71	52.6387	-58.123	0.480756	52	54.8613	4.47139
4	41792002	N	A	G	136	0.001	0.386591	75	63.6195	41.2398	0.770672	61	30.6798	-91.3532
4	41792020	N	C	T	138	0.001	0.987167	76	2.09586	-257.305	0.822796	62	24.0868	-115.874
4	41792060	N	T	A	146	0.001	0.346564	75	57.0278	57.7044	0.718456	71	43.8498	-82.1158
4	41792088	N	A	T	125	0.001	0.728966	59	35.0769	-72.153	0.621293	66	54.8426	-39.0733
4	41792090	N	A	G	122	0.001	0.737864	61	35.0742	-78.0793	0.623033	61	50.4548	-36.685
4	41792091	N	T	G	126	0.001	0.733489	60	35.0756	-75.1101	0.621293	66	54.8426	-39.0733
4	41792092	N	A	T	125	0.001	0.728966	59	35.0769	-72.153	0.621293	66	54.8426	-39.0733
4	41792093	N	A	C	122	0.001	0.719445	57	35.0796	-66.2773	0.615462	65	54.8439	-36.4513
4	41792119	N	G	C	133	0.001	0.5	66	72.4204	0	0.656821	67	50.4468	-52.836
4	41792154	N	G	T	131	0.0343511	0.813313	67	25.4595	-117.038	0.894492	64	4.32893	-136.517
4	41792165	N	A	C	136	0.001	0.968054	62	4.31175	-195.719	0.851586	74	24.0708	-154.628
4	41792183	N	A	C	140	0.001	0.970463	67	4.30509	-213.321	0.83584	73	26.2693	-143.621
4	41792192	N	T	C	141	0.001	0.910722	67	13.094	-173.328	0.689315	74	50.4375	-72.3854
4	41792405	N	G	C	147	0.001	0.91577	71	13.0886	-186.934	0.816	76	30.6598	-138.212
4	41792439	N	G	A	169	0.001	0.721667	79	48.2336	-92.9611	0.822437	90	35.0355	-167.964
4	41792500	N	G	A	159	0.001	0.95921	73	6.49431	-223.387	0.872341	86	24.0548	-194.073
4	41792585	N	T	C	150	0.001	0.757748	66	35.0676	-93.0918	0.821643	84	32.8463	-156.27
4	41792601	N	T	C	146	0.001	0.672246	61	43.8631	-53.5213	0.729565	85	50.4228	-104.273
4	41792655	N	T	C	176	0.001	0.562542	80	76.7962	-23.2255	0.61466	96	81.1693	-53.4257
4	41792684	N	C	A	170	0.001	0.889149	81	19.667	-194.204	0.831682	89	32.8397	-172.282
4	41792693	N	A	T	178	0.001	0.578366	83	76.7922	-30.6085	0.6106	95	81.1706	-50.8224
4	41792783	N	C	T	145	0.001	0.761368	67	35.0662	-96.1248	0.653949	78	59.221	-60.2392
4	41792911	N	A	T	138	0.001	0.764883	68	35.0649	-99.1672	0.628657	70	57.0345	-44.231
4	41792997	N	G	A	132	0.001	0.541011	61	61.4409	-11.3964	0.535235	71	72.4137	-11.3385
4	41793023	N	C	T	132	0.001	0.551759	58	57.0505	-13.8052	0.567613	74	70.2125	-23.3277
4	41793051	N	A	C	133	0.001	0.515635	64	68.0286	-4.45695	0.579763	69	63.6275	-25.9306
4	41793097	N	C	T	133	0.001	0.62077	58	48.2616	-34.1741	0.533356	75	76.8028	-11.3197
4	41793135	N	G	A	129	0.001	0.566711	60	57.0478	-18.6477	0.492749	69	74.6136	2.21172
4	41793148	N	T	G	147	0.0102041	0.586305	70	62.7639	-28.4341	0.513249	77	72.5158	-4.40741
4	41793196	N	T	A	149	0.001	0.555593	72	70.2151	-18.4685	0.597468	77	68.0113	-35.8992
4	41793356	N	A	T	163	0.001	0.627992	86	70.1965	-54.0299	0.610463	77	65.8141	-41.1371
4	41793381	N	T	C	157	0.001	0.582473	91	83.3731	-35.4422	0.712263	66	41.6592	-73.7859
4	41793391	N	C	A	155	0.001	0.711252	90	57.0078	-100.053	0.600067	65	57.0411	-31.1815
4	41793471	N	T	A	152	0.001	0.662899	86	63.6048	-70.8069	0.530323	66	68.0259	-9.03146
4	41793505	N	C	T	139	0.001	0.467511	77	78.9974	11.311	0.564559	62	59.2424	-18.6129
4	41793593	N	T	A	131	0.001	0.453302	75	74.6056	16.0349	0.625083	56	46.067	-34.2985
4	41793837	N	A	T	135	0.001	0.608768	69	59.233	-36.2454	0.469677	66	68.0259	9.03146
4	41793873	N	C	T	147	0.0408163	0.550184	84	67.1036	-18.0067	0.69395	63	30.114	-57.6719
4	41793922	N	T	A	138	0.001	0.848334	79	26.2613	-163.058	0.830729	59	21.8936	-113.784
4	41793963	N	T	G	140	0.001	0.844386	77	26.264	-156.56	0.80973	63	26.2827	-111.677
4	41794005	N	G	A	160	0.001	0.866098	82	24.0601	-180.862	0.833556	78	28.4599	-152.099
4	41794026	N	A	T	159	0.001	0.650703	83	63.6088	-62.5789	0.552667	76	74.6043	-18.4215
4	41794030	N	G	T	147	0.001	0.666778	78	57.0238	-65.9626	0.536256	69	70.2192	-11.3488
4	41794043	N	A	G	163	0.001	0.666778	84	61.4103	-71.0366	0.531667	79	81.192	-11.3028
4	41794084	N	T	G	162	0.001	0.810334	79	32.853	-140.387	0.843603	83	28.4532	-168.255
4	41794086	N	G	A	157	0.001	0.760174	75	39.45	-107.002	0.805082	82	35.0462	-142.593
4	41794103	N	A	T	148	0.001	0.828791	70	26.2733	-133.973	0.846385	78	26.2627	-159.807
4	41794199	N	T	A	115	0.001	0.704682	44	28.5052	-47.1342	0.704362	71	46.047	-75.9181
4	41794235	N	T	A	100	0.001	0.77161	35	17.5311	-52.6395	0.784805	65	30.6745	-103.676
4	41794241	N	C	A	96	0.001	0.617726	34	28.5186	-19.4779	0.629118	62	50.4535	-39.3317
4	41794274	N	A	T	100	0.015	0.915966	35	2.09201	-85.1658	0.725353	65	38.2435	-77.1255
4	41794368	N	G	T	91	0.0164835	0.610989	41	34.2495	-21.7668	0.634144	50	32.225	-31.4722
4	41794400	N	G	T	109	0.001	0.787426	47	21.9096	-75.8267	0.742097	62	35.0729	-81.0602
4	41794471	N	G	T	129	0.001	0.569277	65	61.4356	-21.0252	0.515635	64	68.0286	-4.45695
4	41794517	N	G	A	125	0.001	0.677041	65	46.055	-58.8536	0.583389	60	54.8506	-23.6467
4	41794566	N	C	A	119	0.001	0.656821	67	50.4468	-52.836	0.5	52	57.0585	0
4	41794601	N	G	T	129	0.001	0.657248	70	52.64	-55.3718	0.474559	59	61.4436	6.74429
4	41794614	N	A	G	126	0.001	0.60818	74	63.6208	-38.6425	0.423026	52	48.2696	18.8135
4	41794622	N	C	T	127	0.001	0.478859	71	74.6109	6.71848	0.625083	56	46.067	-34.2985
4	41794774	N	T	C	126	0.001	0.661873	68	50.4455	-55.5863	0.482747	58	61.4449	4.46341
4	41794930	N	G	T	109	0.001	0.695045	59	39.4713	-59.7444	0.540027	50	50.4695	-9.10925
4	41794939	N	A	C	108	0.001	0.561444	57	54.8546	-16.2424	0.431327	51	48.2709	16.3444
4	41794945	N	C	T	108	0.001	0.69656	56	37.2781	-57.2191	0.596218	52	46.0724	-23.9073
4	41795025	N	T	C	94	0.001	0.58145	43	39.4927	-16.5252	0.666778	51	37.2848	-43.1294
4	41795120	N	T	C	116	0.001	0.816878	60	24.0894	-109.503	0.750167	56	30.6864	-76.1732
4	41795122	N	T	A	117	0.001	0.695045	59	39.4713	-59.7444	0.707035	58	37.2755	-62.9692
4	41795125	N	G	A	113	0.001	0.553607	56	54.8559	-13.8274	0.526333	57	59.249	-6.74965
4	41795191	N	C	A	114	0.001	0.685309	54	37.2808	-51.5313	0.716811	60	37.2728	-68.7766
4	41795241	N	A	C	126	0.001	0.507697	65	70.2245	-2.21263	0.491798	61	65.8354	2.21362
4	41795253	N	C	A	128	0.152344	0.585992	63	33.7663	-20.1723	0.620798	65	17.4045	-26.5052
4	41795254	N	T	G	132	0.0113636	0.514819	68	71.4742	-4.45329	0.539988	64	55.34	-11.2363
4	41795302	N	C	T	137	0.001	0.898817	69	15.2885	-171.202	0.838461	68	24.0788	-135.149
4	41795330	N	G	A	134	0.001	0.569277	65	61.4356	-21.0252	0.492749	69	74.6136	2.21172
4	41795343	N	A	C	127	0.001	0.623033	61	50.4548	-36.685	0.545485	66	65.8287	-13.7296
4	41795352	N	G	A	127	0.001	0.590224	61	54.8492	-26.164	0.484838	66	70.2232	4.45506
4	41795379	N	G	A	126	0.001	0.576322	59	54.8519	-21.1533	0.641886	67	52.644	-47.21
4	41795418	N	G	T	119	0.001	0.517869	56	59.2504	-4.46588	0.666778	63	46.0577	-53.2775
4	41795442	N	T	C	114	0.001	0.627203	59	48.2602	-36.8141	0.745618	55	30.6878	-73.1711
4	41795479	N	A	G	125	0.001	0.593283	59	52.6547	-26.2324	0.742586	66	37.2648	-86.4998
4	41795496	N	A	C	129	0.001	0.718896	64	39.4647	-74.1965	0.646251	65	50.4495	-47.383
4	41795505	N	C	G	128	0.001	0.615462	65	54.8439	-36.4513	0.777963	63	30.6771	-97.4964
4	41795547	N	A	C	147	0.001	0.729883	74	43.8458	-90.9294	0.808425	73	30.6638	-128.711
4	41795608	N	T	A	130	0.001	0.469677	66	68.0259	9.03146	0.67199	64	46.0564	-56.0579
4	41795634	N	T	A	144	0.001	0.59097	66	59.237	-28.5607	0.76941	78	39.446	-116.143
4	41795671	N	G	C	126	0.001	0.438556	57	54.8546	16.2424	0.695783	69	46.0497	-70.1779
4	41795680	N	A	T	132	0.001	0.376967	61	50.4548	36.685	0.676174	71	50.4415	-63.925
4	41795885	N	A	T	153	0.001	0.563423	71	68.0193	-20.9189	0.475593	82	85.5824	8.98409
4	41795961	N	T	C	126	0.001	0.482131	56	59.2504	4.46588	0.557181	70	68.0206	-18.4941
4	41795967	N	A	C	132	0.001	0.606628	61	52.652	-31.3558	0.774831	71	35.0609	-108.348
4	41796104	N	A	T	133	0.001	0.938754	65	8.70221	-185.298	0.735451	68	39.4594	-85.9818
4	41796109	N	T	G	132	0.001	0.846385	65	21.8855	-133.172	0.62695	67	54.8412	-41.7138
4	41796121	N	A	G	135	0.001	0.734531	64	37.2675	-80.5457	0.704362	71	46.047	-75.9181
4	41796192	N	C	T	154	0.001	0.753792	69	37.2608	-95.5091	0.623612	85	70.1978	-51.3841
4	41796238	N	A	T	153	0.001	0.857381	70	21.8789	-149.486	0.698928	83	54.8199	-85.9985
4	41796307	N	A	T	133	0.001	0.732298	56	32.8837	-69.6754	0.597468	77	68.0113	-35.8992
4	41796340	N	T	C	143	0.001	0.788071	66	30.6731	-106.778	0.675442	77	54.8279	-68.9968
4	41796362	N	G	T	165	0.001	0.820727	78	30.6571	-144.576	0.701284	87	57.0118	-91.3901
4	41796377	N	G	A	169	0.001	0.842334	76	26.2653	-153.317	0.720577	93	57.0038	-108.798
4	41796378	N	T	A	167	0.001	0.8555	76	24.0681	-161.161	0.747418	91	50.4148	-122.137
4	41796428	N	T	C	163	0.001	0.8555	76	24.0681	-161.161	0.724288	87	52.6174	-103.813
4	41796457	N	C	A	151	0.0198676	0.857743	69	16.0732	-140.579	0.718989	82	43.0261	-91.435
4	41796462	N	G	A	145	0.001	0.85098	67	21.8829	-139.682	0.743752	78	43.8404	-102.82
4	41796497	N	T	G	126	0.001	0.777963	54	26.2947	-83.5684	0.708472	72	46.0457	-78.8062
4	41796502	N	C	A	121	0.001	0.823745	51	19.707	-95.6775	0.714429	70	43.8511	-79.1996
4	41796556	N	T	C	122	0.001	0.86024	50	15.3139	-107.918	0.736269	72	41.6512	-91.4185
4	41796557	N	A	T	123	0.001	0.843366	51	17.5098	-103.292	0.722371	72	43.8484	-85.0431
4	41796558	N	T	A	122	0.001	0.836959	49	17.5124	-96.8224	0.753594	73	39.4527	-100.95
4	41796578	N	A	T	143	0.001	0.86465	59	17.4991	-129.44	0.738254	84	48.2269	-107.731
4	41796592	N	T	G	144	0.001	0.933623	60	8.70888	-168.042	0.785905	84	39.438	-134.626
4	41796594	N	G	A	143	0.0314685	0.941668	60	4.53741	-160.816	0.758628	83	32.1249	-109.154
4	41796607	N	C	T	148	0.001	0.903495	62	13.1007	-156.387	0.697806	86	57.0131	-88.5216
4	41796657	N	T	C	175	0.001	0.890504	82	19.6656	-197.554	0.677538	93	65.7927	-84.4771
4	41796753	N	G	A	168	0.00892857	0.924766	90	14.306	-242.56	0.780903	78	29.9728	-118.34
4	41796795	N	C	T	148	0.001	0.889149	81	19.667	-194.204	0.836045	67	24.0801	-131.921
4	41796812	N	A	G	144	0.001	0.896368	77	17.4751	-189.407	0.836045	67	24.0801	-131.921
4	41796861	N	C	T	163	0.00920245	0.885357	94	23.0125	-220.654	0.810742	69	21.5992	-118.331
4	41796974	N	A	G	156	0.001	0.62659	83	68.0033	-51.5132	0.534269	73	74.6083	-11.3288
4	41797236	N	A	T	144	0.001	0.87525	64	17.4924	-145.963	0.812709	80	32.8517	-143.552
4	41797239	N	A	T	98	0.001	0.488364	43	46.0844	2.22048	0.763812	55	28.4906	-79.812
4	41797285	N	A	T	156	0.001	0.892154	74	17.4791	-179.329	0.719659	82	50.4268	-95.4564
4	41797499	N	A	G	142	0.001	0.612979	62	52.6507	-33.9499	0.6501	80	61.4156	-60.0455
4	41797544	N	T	A	143	0.001	0.826305	69	26.2747	-130.768	0.878631	74	19.6763	-170.849
4	41797568	N	A	T	152	0.001	0.857381	70	21.8789	-149.486	0.841691	82	28.4545	-165.014
4	41797574	N	G	A	141	0.001	0.5	66	72.4204	0	0.666778	75	54.8306	-63.4256
4	41797615	N	C	T	149	0.001	0.666778	72	52.6374	-60.8885	0.506498	77	83.3918	-2.21019
4	41798242	N	C	A	167	0.001	0.952109	83	8.67819	-247.79	0.678691	84	59.213	-76.8713
4	41798309	N	A	G	159	0.001	0.684334	76	52.632	-72.0851	0.481916	83	87.7783	6.70013
4	41798324	N	T	C	167	0.001	0.697806	86	57.0131	-88.5216	0.506177	81	87.7809	-2.20959
4	41798537	N	A	C	126	0.001	0.825614	63	24.0854	-119.071	0.777963	63	30.6771	-97.4964
4	41798622	N	C	T	136	0.001	0.777963	63	30.6771	-97.4964	0.781009	73	35.0582	-114.509
4	41798627	N	C	G	137	0.001	0.938754	65	8.70221	-185.298	0.833556	72	26.2707	-140.399
4	41798636	N	T	C	144	0.001	0.695783	69	46.0497	-70.1779	0.613409	75	63.6195	-41.2398
4	41798645	N	T	A	153	0.001	0.729883	74	43.8458	-90.9294	0.633	79	63.6142	-51.7917
4	41798648	N	A	G	154	0.001	0.916945	72	13.0873	-190.342	0.841691	82	28.4545	-165.014
4	41798679	N	T	A	144	0.001	0.772909	66	32.8703	-99.8488	0.743752	78	43.8404	-102.82
4	41798696	N	T	C	144	0.001	0.714429	63	39.466	-71.2796	0.567947	81	76.7948	-25.6679
4	41798703	N	T	A	149	0.001	0.914562	70	13.09	-183.528	0.772334	79	39.4447	-119.205
4	41798807	N	T	G	146	0.001	0.867892	68	19.6843	-150.976	0.692436	78	52.6293	-77.758
4	41798813	N	G	A	157	0.001	0.808425	73	30.6638	-128.711	0.654865	84	63.6075	-65.3092
4	41798867	N	A	G	154	0.001	0.701433	77	50.4335	-80.9556	0.532489	77	78.9974	-11.311
4	41798930	N	T	C	151	0.001	0.820727	78	30.6571	-144.576	0.643932	73	57.0305	-52.269
4	41798941	N	C	T	151	0.001	0.721667	79	48.2336	-92.9611	0.472204	72	74.6096	9.01123
4	41798951	N	T	A	156	0.001	0.759209	83	43.8338	-117.88	0.589101	73	65.8194	-30.8914
4	41798967	N	G	A	150	0.001	0.734334	79	46.0364	-99.3231	0.59161	71	63.6248	-30.9577
4	41798972	N	G	A	145	0.001	0.74042	77	43.8418	-99.8331	0.617726	68	57.0371	-38.9558
4	41798980	N	C	T	145	0.001	0.723834	76	46.0404	-90.4691	0.550758	69	68.0219	-16.0919
4	41798997	N	T	A	150	0.001	0.727424	77	46.039	-93.4108	0.589101	73	65.8194	-30.8914
4	41799015	N	C	A	164	0.001	0.619127	84	70.1991	-48.7525	0.512508	80	85.5851	-4.44446
4	41799046	N	T	A	164	0.001	0.876795	81	21.8642	-185.772	0.747153	83	46.031	-111.256
4	41799053	N	C	T	164	0.001	0.869294	84	24.0574	-187.46	0.900267	80	17.4711	-199.513
4	41799054	N	C	A	161	0.001	0.876795	81	21.8642	-185.772	0.737659	80	46.035	-102.293
4	41799056	N	A	C	166	0.001	0.678691	84	59.213	-76.8713	0.561016	82	78.9907	-23.1948
4	41799096	N	C	T	166	0.001	0.867715	83	24.0588	-184.159	0.903884	83	17.4671	-209.643
4	41799235	N	T	C	170	0.001	0.8318	95	35.0289	-183.982	0.786858	75	35.0556	-120.702
4	41799260	N	T	A	171	0.001	0.869812	92	26.244	-205.703	0.797667	79	35.0502	-133.172
4	41799279	N	G	A	173	0.001	0.861944	94	28.4385	-204.173	0.734334	79	46.0364	-99.3231
4	41799362	N	T	G	156	0.001	0.728548	81	48.2309	-98.8417	0.773516	75	37.2528	-113.776
4	41799391	N	A	G	170	0.001	0.92621	81	13.0753	-221.122	0.752978	89	48.2202	-122.713
4	41799393	N	A	C	171	0.001	0.852087	81	26.2587	-169.575	0.911386	90	17.4578	-233.368
4	41799454	N	T	A	164	0.001	0.690268	71	48.2442	-69.8557	0.569939	93	87.7649	-30.3871
4	41799485	N	T	C	149	0.001	0.895786	67	15.2912	-164.47	0.866098	82	24.0601	-180.862
4	41799527	N	A	T	143	0.001	0.934716	61	8.70753	-171.488	0.866098	82	24.0601	-180.862
4	41799663	N	A	G	146	0.001	0.815595	65	26.28	-118.014	0.827379	81	30.6531	-154.164
4	41799709	N	G	T	141	0.001	0.828344	64	24.0841	-122.274	0.896368	77	17.4751	-189.407
4	41799741	N	A	T	137	0.001	0.698545	63	41.6632	-65.1296	0.44591	74	72.4097	18.4444
4	41799773	N	A	C	105	0.001	0.673585	49	35.0902	-43.3752	0.464262	56	57.0531	9.07486
4	41799775	N	T	C	116	0.001	0.70384	54	35.0836	-57.5679	0.51614	62	65.834	-4.45898
4	41799776	N	T	G	114	0.001	0.740901	54	30.6891	-70.1814	0.516678	60	63.6395	-4.46112
4	41799877	N	G	A	119	0.001	0.807222	57	24.0934	-100.003	0.806656	62	26.284	-108.52
4	41800138	N	T	C	149	0.001	0.929864	71	10.8914	-196.286	0.782239	78	37.2488	-123.018
4	41800155	N	C	G	149	0.001	0.724788	69	41.6552	-82.5526	0.57505	80	74.5989	-28.1735
4	41800157	N	T	C	157	0.001	0.819658	72	28.4679	-132.884	0.835518	85	30.6478	-167.02
4	41800165	N	T	A	159	0.001	0.971743	70	4.30108	-223.894	0.876656	89	24.0508	-204.017
4	41800206	N	A	T	155	0.001	0.906938	75	15.2805	-191.475	0.825217	80	30.6544	-150.963
4	41800209	N	C	A	151	0.001	0.786858	75	35.0556	-120.702	0.6185	76	63.6182	-43.854
4	41800988	N	A	T	139	0.0107914	0.561852	57	54.1075	-16.2424	0.692755	82	47.0269	-79.3486
4	41801124	N	C	G	157	0.001	0.602478	83	72.3977	-40.8595	0.459432	74	74.6069	13.6704
4	41801291	N	T	A	164	0.001	0.927996	83	13.0726	-227.985	0.864441	81	24.0614	-177.568
4	41801639	N	A	C	146	0.001	0.889149	81	19.667	-194.204	0.76941	65	32.8717	-96.7855
4	41801795	N	T	G	145	0.001	0.908167	76	15.2792	-194.864	0.811802	69	28.4719	-123.356
4	41802447	N	G	A	93	0.001	0.977591	44	2.13854	-143.735	0.755272	49	26.3013	-68.3063
4	41802472	N	C	G	102	0.001	0.702263	47	30.6985	-49.6523	0.436321	55	52.66	16.2739
4	41802510	N	T	G	108	0.001	0.482131	56	59.2504	4.46588	0.71168	52	32.889	-57.9463
4	41802713	N	A	C	129	0.0116279	0.953543	61	2.4557	-173.686	0.796434	68	29.7028	-113.008
4	41803150	N	A	G	83	0.001	0.487171	39	41.6953	2.22286	0.613712	44	37.2941	-24.265
4	41803190	N	C	G	69	0.001	0.5	32	35.1129	0	0.594658	37	32.909	-16.7129
4	41803359	N	A	G	37	0.001	0.555593	27	26.3307	-6.9257	0.600067	10	8.77556	-4.79716
4	41803518	N	A	G	86	0.001	0.659681	47	35.0929	-37.8304	0.615462	39	32.9063	-21.8708
4	41803882	N	G	T	80	0.001	0.833556	42	15.3246	-81.8995	0.605333	38	32.9077	-19.2747
4	41804520	N	T	A	55	0.001	0.675117	40	28.5106	-35.7664	0.666778	15	10.9661	-12.6851
4	41806002	N	A	T	139	0.001	0.923359	78	13.0793	-210.842	0.819886	61	24.0881	-112.685
4	41806007	N	A	T	135	0.001	0.893596	75	17.4778	-182.685	0.816878	60	24.0894	-109.503
4	41806022	N	A	T	138	0.001	0.791861	72	32.8623	-118.406	0.697101	66	43.8565	-67.6532
4	41806023	N	T	A	133	0.001	0.718456	71	43.8498	-82.1158	0.758237	62	32.8757	-87.6521
4	41806084	N	G	A	128	0.001	0.754268	61	32.877	-84.6278	0.656821	67	50.4468	-52.836
4	41806379	N	C	A	138	0.001	0.80973	63	26.2827	-111.677	0.760174	75	39.45	-107.002
4	41806386	N	G	T	151	0.001	0.986039	70	2.10386	-235.969	0.864441	81	24.0614	-177.568
4	41806400	N	A	C	148	0.001	0.85098	67	21.8829	-139.682	0.753255	81	43.8364	-111.831
4	41806468	N	T	A	155	0.001	0.8002	75	32.8583	-127.787	0.687625	80	54.8239	-77.4465
4	41806740	N	C	A	193	0.001	0.547651	84	83.3825	-18.3409	0.70656	109	70.1658	-118.021
4	41806895	N	G	A	175	0.001	0.870377	77	21.8695	-172.521	0.84717	98	32.8277	-201.384
4	41806902	N	C	A	177	0.001	0.974676	78	4.29041	-252.123	0.858825	99	30.6291	-212.557
4	41807086	N	T	C	137	0.001	0.985618	68	2.10653	-228.861	0.782797	69	32.8663	-109.091
4	41807204	N	T	A	116	0.001	0.737864	61	35.0742	-78.0793	0.854782	55	17.5044	-116.316
4	41810081	N	A	G	96	0.001	0.744844	47	26.304	-62.2902	0.877803	49	13.118	-112.792
4	41810675	N	A	G	127	0.001	1	60	0	-214.891	0.836045	67	24.0801	-131.921
4	41810902	N	T	C	134	0.001	0.854782	55	17.5044	-116.316	0.848334	79	26.2613	-163.058
4	41811396	N	A	T	133	0.001	0.984194	62	2.11453	-207.546	0.817113	71	28.4692	-129.702
4	41811502	N	C	T	121	0.001	0.616745	60	50.4561	-34.0581	0.869099	61	17.4964	-136.034
4	41811713	N	G	T	111	0.001	0.622304	45	37.2928	-26.8858	0.697101	66	43.8565	-67.6532
4	41811777	N	T	C	114	0.001	0.916945	48	8.72488	-126.895	0.68194	66	46.0537	-61.664
4	41811784	N	A	T	119	0.001	0.92621	54	8.71687	-147.415	0.723226	65	39.4633	-77.1255
4	41812377	N	T	C	163	0.001	0.488087	84	89.9742	4.44206	0.569667	79	74.6003	-25.7061
4	41812420	N	A	T	161	0.001	0.693311	88	59.2077	-88.1901	0.547977	73	72.4111	-16.0528
4	41812533	N	T	G	177	0.001	0.811319	90	37.2328	-160.582	0.643774	87	67.9979	-62.2168
4	41812603	N	T	A	156	0.001	0.753416	77	41.6446	-106.39	0.582333	79	72.403	-30.7129
4	41812655	N	T	C	140	0.001	0.750167	68	37.2621	-92.4961	0.777963	72	35.0596	-111.424
4	41812721	N	C	A	150	0.001	0.893596	75	17.4778	-182.685	0.746831	75	41.6472	-100.374
4	41812775	N	G	T	156	0.001	0.868667	76	21.8709	-169.218	0.837725	80	28.4572	-158.547
4	41812825	N	T	A	149	0.001	0.410899	73	65.8194	30.8914	0.6185	76	63.6182	-43.854
4	41812835	N	A	T	152	0.001	0.824541	74	28.4652	-139.266	0.820727	78	30.6571	-144.576
4	41812868	N	C	T	146	0.001	0.855309	69	21.8802	-146.213	0.818394	77	30.6584	-141.391
4	41812902	N	T	G	159	0.001	0.883373	77	19.6723	-180.838	0.768472	82	41.6379	-121.576
4	41812904	N	G	T	156	0.001	0.781009	73	35.0582	-114.509	0.891828	83	19.6643	-200.906
4	41812934	N	G	A	154	0.001	0.666778	78	57.0238	-65.9626	0.579	76	70.2098	-28.2694
4	41812991	N	C	T	114	0.001	0.83099	65	24.0828	-125.483	0.694007	49	32.893	-49.3113
4	41812992	N	C	T	112	0.001	0.825614	63	24.0854	-119.071	0.694007	49	32.893	-49.3113
4	41812998	N	T	G	148	0.001	0.853895	82	26.2573	-172.84	0.863879	66	19.687	-144.386
4	41813022	N	A	C	148	0.001	0.833556	78	28.4599	-152.099	0.843086	70	24.0761	-141.621
4	41813031	N	C	T	149	0.001	0.870377	77	21.8695	-172.521	0.750167	72	39.454	-97.937
4	41813068	N	G	T	149	0.001	0.939317	82	10.8767	-234.215	0.82111	67	26.2773	-124.378
4	41813088	N	C	T	145	0.001	0.620333	79	65.8114	-46.362	0.424192	66	61.4342	23.4933
4	41813090	N	A	G	151	0.001	0.906153	85	17.4644	-216.41	0.727424	66	39.462	-80.0664
4	41813096	N	C	T	148	0.001	0.976221	83	4.28374	-269.789	0.8002	65	28.4772	-110.749
4	41813109	N	C	A	135	0.001	0.756928	74	39.4513	-103.971	0.885503	61	15.2992	-144.36
4	41813110	N	C	A	138	0.001	0.923359	78	13.0793	-210.842	0.683456	60	41.6672	-56.5969
4	41813111	N	G	C	146	0.001	0.924334	79	13.078	-214.267	0.701627	67	43.8551	-70.5211
4	41813170	N	A	G	145	0.001	0.397192	73	63.6222	36.0626	0.708472	72	46.0457	-78.8062
4	41813198	N	A	T	162	0.001	0.817285	82	32.849	-149.9	0.900267	80	17.4711	-199.513
4	41813211	N	A	C	149	0.001	0.794717	73	32.861	-121.526	0.908167	76	15.2792	-194.864
4	41813234	N	T	G	142	0.001	0.5	68	74.6149	0	0.797496	74	32.8597	-124.653
4	41813264	N	T	A	158	0.001	0.974	76	4.29308	-245.061	0.829488	82	30.6518	-157.371
4	41813280	N	A	C	160	0.001	0.927114	82	13.074	-224.553	0.718094	78	48.2349	-90.0353
4	41813298	N	T	A	158	0.001	0.625083	80	65.81	-48.9979	0.423026	78	72.4044	28.2202
4	41813314	N	T	C	144	0.001	0.73929	69	39.458	-88.9556	0.853569	75	24.0694	-157.893
4	41813318	N	C	T	135	0.0111111	0.733083	67	38.5538	-83.0186	0.838346	68	17.7137	-129.767
4	41813344	N	T	G	144	0.001	1	69	0	-247.125	0.853569	75	24.0694	-157.893
4	41813346	N	C	T	137	0.001	0.956187	68	6.50098	-205.905	0.68128	69	48.2469	-64.198
4	41813377	N	T	A	142	0.001	0.671756	67	48.2496	-58.5946	0.786858	75	35.0556	-120.702
4	41813386	N	A	T	129	0.001	0.722371	54	32.8863	-63.7823	0.866911	75	21.8722	-165.918
4	41813395	N	A	C	140	0.001	0.440638	59	57.0491	16.213	0.617362	81	68.0059	-46.2459
4	41813398	N	T	G	138	0.001	0.949452	59	6.51299	-174.526	0.696334	79	52.628	-80.6117
4	41813401	N	T	C	139	0.001	0.700134	60	39.47	-62.6073	0.823	79	30.6558	-147.767
4	41813429	N	G	A	138	0.001	0.612979	62	52.6507	-33.9499	0.4605	76	76.8015	13.6575
4	41813431	N	G	A	141	0.001	0.677538	62	43.8618	-56.3181	0.772334	79	39.4447	-119.205
4	41813448	N	G	C	137	0.0109489	0.701481	61	32.0118	-61.6237	0.751852	76	40.6337	-103.378
4	41813457	N	G	A	136	0.001	0.507697	65	70.2245	-2.21263	0.760737	71	37.2581	-101.563
4	41813459	N	A	T	138	0.001	0.953427	64	6.50632	-191.943	0.770451	74	37.2541	-110.71
4	41813460	N	C	T	136	0.001	0.954149	65	6.50498	-195.431	0.760737	71	37.2581	-101.563
4	41813466	N	A	G	136	0.001	0.721459	61	37.2715	-71.7003	0.746831	75	41.6472	-100.374
4	41813643	N	T	A	146	0.001	0.5	68	74.6149	0	0.692436	78	52.6293	-77.758
4	41813647	N	G	T	144	0.001	0.484838	66	70.2232	4.45506	0.705265	78	50.4321	-83.8349
4	41813662	N	G	T	141	0.001	0.514295	70	74.6123	-4.4516	0.535235	71	72.4137	-11.3385
4	41813666	N	A	T	143	0.001	0.680676	72	50.4401	-66.7322	0.788925	71	32.8637	-115.293
4	41813705	N	C	T	128	0.001	0.562542	64	61.4369	-18.5804	0.562542	64	61.4369	-18.5804
4	41813772	N	T	A	137	0.001	0.982778	57	2.1212	-189.798	0.8002	80	35.0489	-136.306
4	41814321	N	T	G	166	0.001	0.410197	78	70.2071	33.2876	0.602341	88	76.7855	-43.258
4	41814355	N	G	A	158	0.001	0.753416	77	41.6446	-106.39	0.802671	81	35.0476	-139.446
4	41814425	N	A	T	150	0.001	0.600067	80	70.2045	-38.3773	0.8002	70	30.6678	-119.268
4	41814446	N	T	C	142	0.001	0.547977	73	72.4111	-16.0528	0.7973	69	30.6691	-116.134
4	41814708	N	A	G	140	0.001	0.597468	77	68.0113	-35.8992	0.793847	63	28.4799	-104.49
4	41814710	N	A	T	143	0.001	0.602633	78	68.0099	-38.4611	0.784805	65	30.6745	-103.676
4	41814746	N	C	G	140	0.001	0.918087	73	13.086	-193.753	0.806174	67	28.4746	-117.038
4	41814795	N	A	T	144	0.001	0.859214	78	24.0654	-167.711	0.712263	66	41.6592	-73.7859
4	41814832	N	C	T	143	0.0104895	0.944305	69	4.16937	-191.613	0.853843	74	23.1309	-154.628
4	41814846	N	T	C	144	0.001	0.402713	72	63.6235	33.5008	0.625083	72	59.229	-44.0981
4	41814874	N	A	C	144	0.001	0.92236	77	13.0807	-207.42	0.806174	67	28.4746	-117.038
4	41814877	N	A	G	136	0.001	0.561685	73	70.2138	-20.8875	0.777963	63	30.6771	-97.4964
4	41815020	N	T	A	120	0.001	0.84769	59	19.6963	-121.481	0.672246	61	43.8631	-53.5213
4	41815147	N	T	C	98	0.001	0.433918	53	50.4655	16.3078	0.755726	45	24.1095	-62.866
4	41815193	N	T	A	99	0.001	0.918647	49	8.72355	-130.306	0.720147	50	30.6945	-58.3583
4	41815198	N	T	A	98	0.001	0.916945	48	8.72488	-126.895	0.720147	50	30.6945	-58.3583
4	41815251	N	C	T	98	0.001	0.944741	54	6.51965	-157.154	0.68194	44	30.7025	-41.1093
4	41815270	N	T	C	74	0.001	0.727424	44	26.308	-53.3776	0.433289	30	28.5239	9.32383
4	41815281	N	G	A	108	0.001	0.948575	58	6.51431	-171.048	0.720147	50	30.6945	-58.3583
4	41815303	N	T	C	136	0.001	0.838461	68	24.0788	-135.149	0.794314	68	30.6704	-113.008
4	41815304	N	T	C	140	0.001	0.958052	71	6.49697	-216.391	0.768295	69	35.0636	-102.219
4	41815357	N	C	T	168	0.001	0.805082	82	35.0462	-142.593	0.802527	86	37.2381	-147.965
4	41815361	N	G	C	166	0.00903614	0.789253	80	36.386	-129.216	0.825502	86	25.9338	-157.433
4	41815402	N	T	C	182	0.001	0.913856	81	15.2725	-211.848	0.85172	101	32.8237	-211.154
4	41815418	N	C	G	173	0.001	0.909364	77	15.2779	-198.256	0.812709	96	39.422	-172.263
4	41815447	N	A	T	137	0.0109489	0.84034	74	25.2824	-146.848	0.711231	63	32.0476	-67.3268
4	41815452	N	C	T	132	0.001	0.826885	75	28.4639	-142.466	0.701889	57	37.2768	-60.0867
4	41815515	N	A	T	193	0.001	0.817416	93	37.2288	-170.099	0.820214	100	39.4167	-184.973
4	41815543	N	T	A	194	0.001	0.947667	95	10.8594	-279.286	0.879041	99	26.2347	-228.907
4	41815608	N	C	A	196	0.001	0.9503	100	10.8528	-296.677	0.87525	96	26.2387	-218.945
4	41815637	N	C	T	180	0.001	0.886856	97	24.0401	-230.67	0.771265	83	41.6366	-124.636
4	41815655	N	A	G	172	0.001	0.943478	88	10.8687	-254.988	0.821643	84	32.8463	-156.27
4	41815716	N	T	C	175	0.001	0.889149	81	19.667	-194.204	0.723553	94	57.0025	-111.73
4	41815798	N	T	C	171	0.001	0.946965	75	8.68887	-219.954	0.864827	96	28.4359	-210.751
4	41815831	N	C	A	158	0.001	0.791861	72	32.8623	-118.406	0.709442	86	54.8159	-94.6441
4	41815834	N	T	A	152	0.001	0.768295	69	35.0636	-102.219	0.735097	83	48.2282	-104.759
4	41815880	N	T	C	156	0.001	0.803019	71	30.6664	-122.408	0.729565	85	50.4228	-104.273
4	41815888	N	A	T	156	0.001	0.831207	71	26.272	-137.183	0.741337	85	48.2256	-110.711
4	41816022	N	T	G	177	0.001	0.764883	85	43.8311	-123.959	0.750167	92	50.4135	-125.142
4	41816033	N	C	A	153	0.001	0.788925	71	32.8637	-115.293	0.707455	82	52.624	-89.2378
4	41816034	N	A	G	153	0.001	0.704362	71	46.047	-75.9181	0.731862	82	48.2296	-101.796
4	41816038	N	C	A	150	0.001	0.794717	73	32.861	-121.526	0.662446	77	57.0251	-63.1965
4	41816058	N	G	A	162	0.001	0.720147	75	46.0417	-87.5375	0.701284	87	57.0118	-91.3901
4	41816069	N	G	A	163	0.001	0.733489	75	43.8445	-93.8877	0.693311	88	59.2077	-88.1901
4	41816098	N	G	T	154	0.001	0.972537	72	4.29842	-230.946	0.866098	82	24.0601	-180.862
4	41816113	N	G	A	157	0.001	0.746643	71	39.4553	-94.9336	0.721078	86	52.6187	-100.879
4	41816201	N	A	C	170	0.001	0.735097	83	48.2282	-104.759	0.701284	87	57.0118	-91.3901
4	41816316	N	C	A	169	0.001	0.916945	84	15.2685	-222.066	0.776655	85	41.6339	-130.777
4	41816518	N	G	C	167	0.001	0.942824	87	10.8701	-251.522	0.737659	80	46.035	-102.293
4	41816520	N	C	T	164	0.001	0.942824	87	10.8701	-251.522	0.714429	77	48.2362	-87.1195
4	41816533	N	A	C	170	0.001	0.907248	86	17.4631	-219.797	0.714429	84	52.6214	-95.0395
4	41816534	N	G	A	165	0.001	0.903884	83	17.4671	-209.643	0.707455	82	52.624	-89.2378
4	41816548	N	A	T	166	0.001	0.988421	84	2.08519	-285.771	0.866098	82	24.0601	-180.862
4	41816585	N	G	T	188	0.001	0.830007	94	35.0302	-180.77	0.861944	94	28.4385	-204.173
4	41816642	N	C	T	180	0.001	0.87803	90	24.0494	-207.338	0.900267	90	19.655	-224.452
4	41816643	N	C	T	181	0.001	0.87525	88	24.0521	-200.699	0.903495	93	19.651	-234.581
4	41816665	N	C	T	185	0.001	0.946534	93	10.8621	-272.337	0.815428	92	37.2301	-166.921
4	41816666	N	C	T	182	0.00824176	0.946914	90	9.99439	-261.924	0.792827	92	34.2395	-147.652
4	41816700	N	G	A	170	0.00882353	0.859269	92	21.8572	-191.89	0.848214	78	25.4463	-159.807
4	41816711	N	A	T	168	0.001	0.793299	87	39.434	-143.958	0.592654	81	72.4004	-35.7523
4	41816724	N	A	C	169	0.001	0.8002	90	39.43	-153.344	0.582333	79	72.403	-30.7129
4	41816727	N	C	T	163	0.001	0.870836	85	24.0561	-190.765	0.859214	78	24.0654	-167.711
4	41816822	N	C	T	166	0.001	0.883373	77	19.6723	-180.838	0.831682	89	32.8397	-172.282
4	41816885	N	T	A	163	0.001	0.91982	87	15.2645	-232.304	0.829167	76	28.4626	-145.672
4	41816904	N	G	A	147	0.001	0.709	79	50.4308	-86.725	0.426421	68	63.6288	23.4482
4	41817104	N	T	C	162	0.001	0.755985	86	46.027	-120.292	0.723834	76	46.0404	-90.4691
4	41817180	N	C	G	150	0.001	0.74042	77	43.8418	-99.8331	0.739886	73	41.6499	-94.3942
4	41817277	N	T	A	148	0.001	0.783973	74	35.0569	-117.602	0.55409	74	72.4097	-18.4444
4	41817313	N	T	G	146	0.001	0.986626	73	2.09986	-246.635	0.83584	73	26.2693	-143.621
4	41817330	N	G	A	137	0.001	0.986039	70	2.10386	-235.969	0.82111	67	26.2773	-124.378
4	41817368	N	A	G	130	0.001	0.797073	64	28.4786	-107.615	0.651616	66	50.4482	-50.1014
4	41817403	N	G	A	125	0.001	0.772909	66	32.8703	-99.8488	0.84769	59	19.6963	-121.481
4	41817514	N	C	A	125	0.001	0.981453	53	2.12654	-175.61	0.764065	72	37.2568	-104.604
4	41818678	N	T	C	107	0.001	0.724288	58	35.0782	-69.2086	0.714429	49	30.6958	-55.4397
4	41818832	N	C	A	204	0.00735294	0.965932	111	4.28851	-337.223	0.786357	93	43.0305	-148.551
4	41818853	N	A	G	171	0.001	0.622304	90	74.5856	-53.7716	0.432053	81	76.7948	25.6679
4	41818858	N	C	A	196	0.001	0.972793	109	6.44628	-349.947	0.758793	87	46.0257	-123.319
4	41818875	N	G	T	173	0.001	0.860456	93	28.4399	-200.889	0.887759	80	19.6683	-190.858
4	41818893	N	A	T	202	0.001	0.973289	111	6.44362	-357.004	0.76941	91	46.0203	-135.5
4	41818901	N	C	T	184	0.001	0.76941	104	52.5947	-154.857	0.625083	80	65.81	-48.9979
4	41818925	N	A	G	202	0.001	0.478618	117	122.889	11.1999	0.529431	85	87.7756	-11.2804
4	41818956	N	G	C	221	0.00678733	0.868341	120	34.0672	-265.469	0.931964	101	9.68012	-273.057
4	41818982	N	G	A	220	0.001	0.903778	114	24.0174	-287.837	0.915371	106	19.6336	-278.698
4	41818984	N	T	A	221	0.001	0.803774	112	48.1895	-193.704	0.734101	109	63.5742	-136.878
4	41819073	N	T	A	205	0.001	0.951281	102	10.8501	-303.641	0.815745	103	41.6099	-187.12
4	41819107	N	C	G	178	0.0168539	0.752874	85	38.8146	-112.909	0.895802	93	16.0792	-219.518
4	41819122	N	T	A	184	0.001	0.96622	88	6.4743	-275.997	0.823132	96	37.2248	-179.659
4	41819128	N	A	T	183	0.001	0.804801	87	37.2368	-151.111	0.916945	96	17.4498	-253.79
4	41819142	N	T	G	172	0.001	0.845469	84	28.4519	-171.5	0.886622	88	21.8549	-209.092
4	41819186	N	C	T	174	0.001	0.964596	84	6.47964	-261.947	0.8002	90	39.43	-153.344
4	41819215	N	C	A	162	0.001	0.91053	78	15.2765	-201.65	0.833556	84	30.6491	-163.799
4	41819246	N	G	A	133	0.001	0.971743	70	4.30108	-223.894	0.80973	63	26.2827	-111.677
4	41819250	N	G	A	133	0.001	0.641886	67	52.644	-47.21	0.742586	66	37.2648	-86.4998
4	41819826	N	A	C	64	0.001	0.605333	38	32.9077	-19.2747	0.576974	26	24.1348	-9.40673
4	41819885	N	C	T	69	0.001	0.57505	40	37.2995	-14.0868	0.689782	29	19.7363	-28.4482
4	41820888	N	A	G	136	0.001	0.811973	85	35.0422	-152.067	0.941471	51	6.52365	-146.757
4	41820900	N	A	C	139	0.001	0.818394	88	35.0382	-161.59	0.941471	51	6.52365	-146.757
4	41821006	N	A	C	132	0.001	0.974	76	4.29308	-245.061	0.803774	56	24.0948	-96.8521
4	41821196	N	T	C	146	0.001	0.898817	69	15.2885	-171.202	0.766411	77	39.4473	-113.088
4	41821388	N	C	T	119	0.001	0.905931	53	10.9154	-134.833	0.727424	66	39.462	-80.0664
4	41821647	N	A	C	133	0.001	0.689315	74	50.4375	-72.3854	0.542401	59	59.2464	-11.4104
4	41822015	N	G	A	97	0.001	0.754268	61	32.877	-84.6278	0.611185	36	30.7131	-19.3705
4	41822674	N	C	A	128	0.001	0.724788	69	41.6552	-82.5525	0.661124	59	43.8658	-47.9763
4	41822962	N	C	A	83	0.001	0.5	36	39.502	0	0.680972	47	32.8957	-43.6434
4	41822977	N	T	C	71	0.001	0.518531	27	28.5279	-2.23428	0.750167	44	24.1108	-59.8504
4	41822979	N	A	G	79	0.001	1	34	0	-121.772	0.711252	45	28.5039	-50.0267
4	41822996	N	C	G	74	0.001	1	32	0	-114.609	0.642953	42	32.9024	-29.8435
4	41823021	N	T	A	71	0.001	1	30	0	-107.446	0.634236	41	32.9037	-27.1572
4	41823033	N	G	T	65	0.001	1	24	0	-85.9564	0.683049	41	28.5092	-38.5757
4	41823039	N	T	C	76	0.001	1	29	0	-103.864	0.702263	47	30.6985	-49.6523
4	41823520	N	T	A	147	0.001	0.967525	61	4.31309	-192.201	0.872341	86	24.0548	-194.073
4	41823528	N	C	T	152	0.001	0.939687	66	8.70087	-188.755	0.860706	86	26.252	-185.941
4	41823602	N	A	G	149	0.001	0.954849	66	6.50365	-198.921	0.807434	83	35.0449	-145.745
4	41823638	N	C	T	143	0.001	0.954149	65	6.50498	-195.431	0.76941	78	39.446	-116.143
4	41823749	N	G	A	159	0.001	0.944741	72	8.69287	-209.539	0.850809	87	28.4479	-181.261
4	41823768	N	T	C	161	0.001	0.945503	73	8.69154	-213.009	0.829765	88	32.841	-169.07
4	41823840	N	A	T	147	0.001	0.943958	71	8.69419	-206.071	0.750167	76	41.6459	-103.378
4	41823841	N	A	G	154	0.001	0.945503	73	8.69154	-213.009	0.765609	81	41.6392	-118.523
4	41823952	N	C	G	147	0.001	0.951121	61	6.51031	-181.488	0.755985	86	46.027	-120.292
4	41823969	N	C	T	142	0.001	0.984194	62	2.11453	-207.546	0.762675	80	41.6406	-115.478
4	41823970	N	A	G	151	0.001	0.969544	65	4.30775	-206.277	0.802527	86	37.2381	-147.965
4	41824011	N	G	C	148	0.001	0.970463	67	4.30509	-213.321	0.765609	81	41.6392	-118.523
4	41824030	N	T	A	163	0.001	0.973649	75	4.29441	-241.531	0.761538	88	46.0244	-126.354
4	41824086	N	T	C	155	0.001	0.956827	69	6.49965	-209.399	0.84907	86	28.4492	-178.003
4	41824123	N	G	A	153	0.00980392	0.715705	64	31.9406	-70.1992	0.833656	89	31.7911	-172.282
4	41824146	N	T	C	156	0.001	0.937792	64	8.70353	-181.842	0.750167	92	50.4135	-125.142
4	41824220	N	T	A	147	0.001	1	61	0	-218.473	0.779256	86	41.6326	-133.858
4	41824298	N	C	G	142	0.001	0.887051	53	13.1127	-126.124	0.640543	89	70.1925	-62.0485
4	41825469	N	C	A	153	0.001	0.671167	76	54.8292	-66.2048	0.714429	77	48.2362	-87.1196
4	41825503	N	T	A	164	0.001	0.932721	74	10.8874	-206.608	0.855793	90	28.4439	-191.058
4	41825981	N	C	T	169	0.001	0.861	79	24.0641	-170.993	0.766845	90	46.0217	-132.444
4	41826021	N	A	T	167	0.001	0.80576	72	30.6651	-125.556	0.737	95	54.8039	-121.07
4	41826123	N	T	A	162	0.001	0.795069	78	35.0516	-130.044	0.750167	84	46.0297	-114.26
4	41826163	N	T	C	169	0.001	0.897701	78	17.4738	-192.773	0.857381	91	28.4425	-194.331
4	41826185	N	A	T	163	0.001	0.947667	76	8.68752	-223.428	0.839307	87	30.6451	-173.477
4	41826186	N	C	A	167	0.001	0.937792	80	10.8794	-227.303	0.850809	87	28.4479	-181.261
4	41829513	N	C	T	139	0.001	0.906521	64	13.098	-163.154	0.813543	75	30.6611	-135.039
4	41829517	N	T	A	139	0.001	0.639437	61	48.2576	-42.1538	0.487171	78	83.3905	4.44572
4	41829562	N	G	A	130	0.001	0.672843	55	39.4767	-48.4481	0.493329	75	81.1973	2.21057
4	41829584	N	T	C	140	0.001	0.666778	60	43.8645	-50.7404	0.700134	80	52.6267	-83.4764
4	41829619	N	A	T	129	0.001	0.768036	56	28.4892	-82.8617	0.863256	73	21.8749	-159.332
4	41829680	N	C	T	141	0.001	0.815595	65	26.28	-118.014	0.842334	76	26.2653	-153.317
4	41829692	N	C	T	152	0.001	0.720147	75	46.0417	-87.5375	0.714429	77	48.2362	-87.1195
4	41829839	N	G	A	170	0.001	0.853895	82	26.2573	-172.84	0.932106	88	13.066	-245.175
4	41829912	N	T	C	193	0.001	0.897172	97	21.8429	-239.283	0.854403	96	30.6331	-202.736
4	41830030	N	G	T	178	0.001	0.808717	94	39.4247	-165.936	0.738254	84	48.2269	-107.731
4	41830041	N	T	A	184	0.001	0.806327	98	41.6166	-171.298	0.744349	86	48.2242	-113.7
4	41830086	N	C	G	157	0.001	0.837434	86	30.6464	-170.246	0.746643	71	39.4553	-94.9336
4	41830098	N	T	C	178	0.001	0.815428	92	37.2301	-166.921	0.779256	86	41.6326	-133.858
4	41830124	N	G	T	169	0.001	0.802527	86	37.2381	-147.965	0.747153	83	46.031	-111.256
4	41830137	N	A	G	171	0.001	0.815025	81	32.8503	-146.723	0.755726	90	48.2189	-125.732
4	41830180	N	G	A	157	0.001	0.805399	77	32.8557	-134.074	0.762675	80	41.6406	-115.478
4	41830218	N	A	G	179	0.001	0.850809	87	28.4479	-181.261	0.837181	92	32.8357	-181.945
4	41830235	N	T	G	172	0.001	0.654424	81	61.4143	-62.7741	0.472509	91	94.3593	11.261
4	41830421	N	T	G	142	0.001	0.677041	65	46.055	-58.8536	0.493502	77	83.3919	2.21019
4	41830525	N	G	A	161	0.001	0.770451	74	37.2541	-110.71	0.701284	87	57.0118	-91.3901
4	41831180	N	A	G	167	0.001	0.814163	86	35.0409	-155.236	0.691486	81	54.8226	-80.2862
4	41831193	N	C	G	170	0.001	0.829488	82	30.6518	-157.371	0.68194	88	61.4049	-82.2186
4	41831194	N	G	A	171	0.001	0.855659	83	26.256	-176.109	0.659197	88	65.7994	-70.5881
4	41831237	N	G	A	172	0.001	0.92028	75	13.0833	-200.582	0.87654	97	26.2373	-222.262
4	41831303	N	C	T	155	0.00967742	0.828218	70	19.6293	-128.723	0.766436	85	42.8442	-123.959
4	41831317	N	G	A	144	0.001	0.623271	69	57.0358	-41.5847	0.466644	75	76.8028	11.3197
4	41831325	N	T	A	146	0.001	0.836045	67	24.0801	-131.921	0.734334	79	46.0364	-99.3231
4	41831367	N	C	A	141	0.001	0.811802	69	28.4719	-123.356	0.708472	72	46.0457	-78.8062
4	41831376	N	A	G	132	0.001	0.885972	70	17.4844	-165.937	0.806656	62	26.284	-108.52
4	41831565	N	G	A	49	0.001	0.636455	22	17.5485	-14.8406	0.444407	27	26.3307	6.9257
4	41832632	N	G	A	63	0.001	0.733489	30	17.5378	-37.5551	0.575808	33	30.7171	-11.7466
4	41832756	N	T	A	91	0.032967	0.678428	45	19.5081	-36.768	0.655672	46	33.1111	-35.0904
4	41833022	N	T	A	122	0.001	0.865629	52	15.3112	-114.495	0.657248	70	52.64	-55.3718
4	41833834	N	C	T	106	0.001	0.785905	56	26.292	-89.7507	0.820214	50	19.7083	-92.4866
4	41834927	N	A	C	145	0.001	0.647157	68	52.6427	-49.9147	0.441519	77	74.6029	20.8294
4	41834997	N	T	C	151	0.001	0.44591	74	72.4097	18.4444	0.74042	77	43.8418	-99.8331
4	41835164	N	C	G	145	0.001	0.803233	66	28.4759	-113.89	0.747	79	43.8391	-105.815
4	41835939	N	C	T	108	0.001	0.833556	66	24.0814	-128.699	0.642953	42	32.9024	-29.8435
4	41836327	N	A	G	165	0.001	0.987338	77	2.09452	-260.862	0.863879	88	26.2493	-192.514
4	41836390	N	C	A	167	0.001	0.790317	81	37.2448	-132.325	0.686171	86	59.2104	-82.5094
4	41836442	N	A	C	184	0.001	0.700134	90	59.205	-93.911	0.510645	94	100.947	-4.437
4	41836454	N	T	C	180	0.001	0.725425	91	54.8092	-109.241	0.516865	89	94.3619	-6.69283
4	41836490	N	G	C	169	0.001	0.709442	86	54.8159	-94.6441	0.542197	83	83.3838	-15.9716
4	41836492	N	A	G	170	0.001	0.709442	86	54.8159	-94.6441	0.535738	84	85.5797	-13.6123
4	41836848	N	G	A	132	0.001	0.710667	76	48.2376	-84.2142	0.571476	56	52.6587	-18.7246
4	41837127	N	T	C	152	0.001	0.75311	85	46.0283	-117.272	0.686692	67	46.0524	-64.4885
4	41837178	N	A	T	151	0.001	0.701433	77	50.4335	-80.9556	0.621703	74	61.4236	-43.9726
4	41837264	N	G	C	159	0.00943396	0.771992	75	29.9896	-109.199	0.607825	84	71.4485	-43.4373
4	41837357	N	C	G	155	0.001	0.742586	66	37.2648	-86.4998	0.573082	89	83.3758	-30.4696
4	41837750	N	A	G	150	0.001	0.693462	75	50.4361	-75.2305	0.693462	75	50.4361	-75.2305
4	41837859	N	T	G	143	0.001	0.746433	67	37.2635	-89.4929	0.631667	76	61.4209	-49.2701
4	41837886	N	C	T	140	0.001	0.764883	68	35.0649	-99.1672	0.625083	72	59.229	-44.0981
4	41837906	N	C	T	143	0.001	0.7973	69	30.6691	-116.134	0.851586	74	24.0708	-154.628
4	41838003	N	A	T	153	0.001	0.688437	77	52.6307	-74.9157	0.684334	76	52.632	-72.0851
4	41838185	N	C	T	184	0.001	0.765483	98	50.4054	-143.315	0.674535	86	61.4076	-76.6051
4	41838194	N	C	A	182	0.001	0.7686	95	48.2122	-140.933	0.666778	87	63.6035	-73.5736
4	41838429	N	T	A	170	0.001	0.698928	83	54.8199	-85.9985	0.517253	87	92.1674	-6.69514
4	41838441	N	T	G	156	0.001	0.688437	77	52.6307	-74.9157	0.544333	79	78.9947	-16.0016
4	41838486	N	G	A	131	0.001	0.70923	55	35.0822	-60.4563	0.5395	76	76.8015	-13.6575
4	41838525	N	A	G	140	0.001	0.934716	61	8.70753	-171.488	0.835667	79	28.4586	-155.321
4	41838867	N	G	T	135	0.001	0.689315	74	50.4375	-72.3854	0.475393	61	63.6381	6.73929
4	41838971	N	G	A	132	0.001	0.840807	69	24.0774	-138.382	0.619127	63	52.6494	-36.5643
4	41839129	N	A	C	138	0.001	0.784805	65	30.6745	-103.676	0.657639	73	54.8333	-57.9077
4	41839920	N	G	A	154	0.001	0.797496	74	32.8597	-124.653	0.712642	80	50.4295	-89.6255
4	41840187	N	C	G	156	0.0192308	0.939924	76	9.0248	-213.499	0.759784	80	29.4258	-106.688
4	41840331	N	C	T	137	0.001	0.984194	62	2.11453	-207.546	0.840227	75	26.2667	-150.08
4	41840981	N	T	A	160	0.001	0.847454	72	24.0734	-148.115	0.750167	88	48.2216	-119.701
4	41840993	N	C	A	149	0.001	0.865916	67	19.6857	-147.678	0.695252	82	54.8213	-83.137
4	41841137	N	G	A	134	0.001	0.783522	60	28.4839	-95.1645	0.851586	74	24.0708	-154.628
4	41841171	N	C	T	130	0.001	0.900267	50	10.9194	-124.695	0.775184	80	39.4433	-122.275
4	41841193	N	G	C	126	0.001	0.941471	51	6.52365	-146.757	0.786858	75	35.0556	-120.702
4	41841220	N	G	A	125	0.001	0.736006	53	30.6905	-67.2047	0.889149	72	17.4818	-172.626
4	41841465	N	T	A	154	0.001	0.868667	76	21.8709	-169.218	0.76941	78	39.446	-116.143
4	41841619	N	C	T	153	0.001	0.625083	88	72.391	-53.8977	0.707831	65	41.6606	-70.8875
4	41841621	N	T	A	154	0.001	0.752978	89	48.2202	-122.713	0.877175	65	17.4911	-149.282
4	41841772	N	A	T	147	0.001	0.803019	71	30.6664	-122.408	0.8555	76	24.0681	-161.161
4	41841774	N	A	G	148	0.001	0.811802	69	28.4719	-123.356	0.861	79	24.0641	-170.993
4	41841783	N	T	C	144	0.001	0.5	68	74.6149	0	0.6975	76	50.4348	-78.0873
4	41841884	N	T	A	128	0.001	0.850234	60	19.695	-124.736	0.794314	68	30.6704	-113.008
4	41841889	N	C	A	132	0.001	0.569277	65	61.4356	-21.0252	0.656821	67	50.4468	-52.836
4	41841892	N	A	G	141	0.001	0.897324	68	15.2899	-167.834	0.822133	73	28.4666	-136.072
4	41841992	N	T	C	149	0.001	0.621293	66	54.8426	-39.0733	0.62659	83	68.0033	-51.5132
4	41842068	N	T	C	140	0.001	0.838936	62	21.8896	-123.45	0.795069	78	35.0516	-130.044
4	41842143	N	T	C	153	0.001	0.844386	77	26.264	-156.56	0.8555	76	24.0681	-161.161
4	41842418	N	C	T	124	0.0120968	0.809534	58	17.6362	-98.1693	0.836066	66	23.1006	-128.699
4	41842423	N	A	C	120	0.001	0.821643	56	21.8976	-104.18	0.812709	64	26.2813	-114.842
4	41842662	N	A	T	174	0.001	0.750167	80	43.8378	-108.819	0.851298	94	30.6358	-196.207
4	41842795	N	G	T	167	0.001	0.786858	75	35.0556	-120.702	0.804551	92	39.4273	-159.63
4	41842996	N	T	A	170	0.001	0.901502	81	17.4698	-202.887	0.764221	89	46.023	-129.395
4	41843040	N	C	T	181	0.0248619	0.898279	85	10.7424	-195.159	0.81585	96	32.2686	-167.2
4	41843075	N	C	A	193	0.00777202	0.86708	90	19.6651	-193.255	0.846465	103	34.0855	-209.828
4	41843105	N	A	C	211	0.001	0.727424	99	59.193	-120.1	0.759101	112	59.1757	-158.986
4	41843167	N	T	C	226	0.001	0.838063	111	39.402	-220.272	0.782797	115	54.7772	-181.819
4	41843205	N	C	A	213	0.001	0.904116	104	21.8335	-262.899	0.835086	109	39.4047	-213.819
4	41843293	N	T	G	184	0.001	0.927114	82	13.074	-224.552	0.892419	102	24.0334	-247.416
4	41843301	N	T	G	184	0.001	0.884872	78	19.671	-184.175	0.811529	106	43.8031	-189.292
4	41843337	N	A	G	202	0.001	0.916945	84	15.2685	-222.066	0.839209	118	41.5899	-235.202
4	41843365	N	G	T	192	0.001	0.942155	86	10.8714	-248.058	0.792648	106	48.1976	-174.909
4	41843366	N	A	C	191	0.001	0.941471	85	10.8727	-244.595	0.792648	106	48.1976	-174.909
4	41843367	N	C	A	187	0.001	0.939317	82	10.8767	-234.215	0.79067	105	48.1989	-171.793
4	41843368	N	G	A	189	0.001	0.941471	85	10.8727	-244.595	0.788654	104	48.2002	-168.683
4	41843372	N	G	A	183	0.001	0.937792	80	10.8794	-227.303	0.776884	103	50.3988	-158.633
4	41843377	N	T	C	182	0.001	0.927114	82	13.074	-224.552	0.89026	100	24.0361	-240.71
4	41843413	N	C	A	180	0.001	0.549329	71	70.2165	-16.0718	0.734101	109	63.5742	-136.878
4	41843455	N	T	G	237	0.0886076	0.797633	102	20.1677	-137.966	0.841769	135	23.4845	-224.301
4	41843484	N	A	G	282	0.001	0.933062	119	17.4191	-332.639	0.926665	163	26.1493	-445.674
4	41843492	N	G	A	297	0.001	0.907964	130	26.1933	-333.084	0.898469	167	37.1301	-413.852
4	41843516	N	G	A	302	0.001	0.609095	133	114.078	-70.0939	0.680594	169	118.425	-156.553
4	41843522	N	G	A	322	0.001	0.858395	141	43.7564	-302.248	0.906348	181	37.1114	-461.141
4	41843547	N	G	T	348	0.001	0.902708	164	34.9369	-412.527	0.935073	184	26.1213	-517.914
4	41843556	N	A	T	357	0.001	0.92028	175	30.5277	-468.024	0.917861	182	32.7156	-482.677
4	41843578	N	G	A	356	0.001	0.846822	176	59.0903	-361.19	0.855793	180	56.8878	-382.116
4	41843585	N	G	A	357	0.001	0.790613	167	76.6801	-273.166	0.868667	190	54.6772	-423.044
4	41843597	N	C	A	349	0.00859599	0.788247	165	68.5717	-262.161	0.865495	184	47.2614	-397.414
4	41843617	N	A	G	346	0.001	0.859063	170	52.5066	-365.32	0.880936	176	45.907	-409.737
4	41843623	N	C	T	353	0.001	0.988421	168	4.17038	-571.543	0.930017	185	28.3172	-511.718
4	41843626	N	G	A	353	0.001	0.851425	168	54.7065	-350.835	0.919199	185	32.7116	-492.916
4	41843628	N	C	G	350	0.001	0.764883	170	87.6622	-247.918	0.850234	180	59.085	-374.208
4	41843630	N	G	T	350	0.00857143	0.862549	172	50.762	-371.882	0.871453	178	37.4752	-387.942
4	41843635	N	G	C	340	0.0132353	0.851079	171	54.0968	-352.751	0.913318	169	17.9807	-418.472
4	41843645	N	C	A	354	0.00423729	0.850154	180	51.1367	-368.585	0.863098	174	51.7489	-378.451
4	41843650	N	C	A	352	0.001	0.928463	181	28.3225	-497.974	0.906704	171	34.9275	-436.206
4	41843655	N	T	A	352	0.0767045	0.845193	181	33.1027	-313.18	0.864357	171	20.979	-307.616
4	41843667	N	A	C	345	0.001	0.87525	176	48.1042	-401.398	0.893754	169	39.3246	-411.881
4	41843690	N	G	A	347	0.0172911	0.883257	168	28.0594	-373.384	0.920636	179	25.6035	-465.537
4	41843697	N	G	T	336	0.00892857	0.90241	161	28.3583	-395.861	0.916286	175	26.2863	-451.961
4	41843703	N	A	G	322	0.001	0.853569	150	48.1389	-315.785	0.878159	172	45.9123	-396.432
4	41843710	N	G	C	324	0.0138889	0.89182	154	25.9805	-357.693	0.897203	170	32.2829	-408.837
4	41843723	N	G	A	324	0.001	0.849907	153	50.3321	-317.684	0.906704	171	34.9275	-436.206
4	41843724	N	C	T	313	0.001	0.865108	148	43.7471	-325.246	0.897235	165	37.1328	-407.117
4	41843727	N	C	A	331	0.001	0.790002	157	72.299	-256.134	0.845058	174	59.093	-354.693
4	41843738	N	G	A	310	0.001	0.873583	150	41.5472	-340.033	0.881505	160	41.5339	-373.252
4	41843752	N	G	A	314	0.001	0.755009	155	83.2878	-215.8	0.842996	159	54.7185	-321.572
4	41843763	N	G	A	320	0.001	0.751721	161	87.6742	-220.648	0.855583	159	50.3241	-337.271
4	41843777	N	C	T	302	0.001	0.884127	155	39.3433	-365.012	0.905032	147	30.5651	-372.794
4	41843779	N	G	A	296	0.001	0.716273	155	96.4711	-177.152	0.837104	141	50.3481	-278.768
4	41843798	N	C	T	267	0.00561798	0.898557	137	23.8617	-332.57	0.878345	130	34.18	-298.563
4	41843824	N	G	A	248	0.001	0.84756	131	43.7698	-269.595	0.837832	117	41.5912	-231.971
4	41843829	N	A	G	246	0.001	0.859615	128	39.3793	-275.63	0.881611	118	30.6038	-275.378
4	41843841	N	T	A	247	0.001	0.921541	127	21.8029	-341.139	0.883589	120	30.6011	-282.045
4	41843844	N	C	G	234	0.0320513	0.743011	124	56.5426	-153.668	0.839181	110	24.5891	-201.237
4	41843937	N	A	G	170	0.001	0.89037	91	21.8509	-219.132	0.848334	79	26.2613	-163.058
4	41843980	N	G	T	114	0.001	0.698545	63	41.6632	-65.1296	0.686399	51	35.0876	-48.9993
4	41844160	N	T	G	147	0.001	0.8555	76	24.0681	-161.161	0.845301	71	24.0748	-144.865
4	41844323	N	C	T	145	0.001	0.788071	66	30.6731	-106.778	0.873667	79	21.8669	-179.139
4	41844408	N	T	C	145	0.001	0.818394	66	26.2787	-121.192	0.683667	79	54.8253	-74.6181
4	41844416	N	T	A	139	0.001	0.651616	66	50.4482	-50.1014	0.794717	73	32.861	-121.526
4	41844525	N	A	C	139	0.001	0.723226	65	39.4633	-77.1255	0.824541	74	28.4652	-139.266
4	41844825	N	T	C	136	0.001	0.538487	65	65.83	-11.3711	0.521141	71	74.6109	-6.71848
4	41845087	N	T	C	145	0.001	0.853569	75	24.0694	-157.893	0.700134	70	46.0484	-73.0419
4	41845111	N	G	A	140	0.001	0.710285	69	43.8525	-76.2948	0.788925	71	32.8637	-115.293
4	41845279	N	C	A	124	0.001	0.871215	62	17.4951	-139.339	0.742097	62	35.0729	-81.0602
4	41845382	N	G	C	139	0.001	0.889149	72	17.4818	-172.626	0.716562	67	41.6579	-76.6964
4	41845467	N	T	C	132	0.001	0.906938	75	15.2805	-191.475	0.807222	57	24.0934	-100.003
4	41845495	N	C	T	124	0.0120968	0.698584	66	42.8757	-67.6532	0.721096	58	27.9	-65.1665
4	41845511	N	C	T	111	0.001	0.631667	57	46.0657	-36.9526	0.685309	54	37.2808	-51.5313
4	41845647	N	A	G	118	0.001	0.557415	61	59.2437	-16.1856	0.631667	57	46.0657	-36.9526
4	41845754	N	G	T	99	0.001	0.520013	50	52.6667	-4.47446	0.530633	49	50.4708	-6.77546
4	41846050	N	G	A	112	0.001	0.745618	55	30.6878	-73.1711	0.719445	57	35.0796	-66.2773
4	41846543	N	A	G	127	0.001	0.836045	67	24.0801	-131.921	0.8002	60	26.2867	-102.229
4	41846687	N	T	A	139	0.001	0.80973	63	26.2827	-111.677	0.750167	76	41.6459	-103.378
4	41846698	N	A	T	138	0.001	0.580699	62	57.0451	-23.5922	0.5	76	83.3932	0
4	41847031	N	A	G	133	0.001	0.76208	63	32.8743	-90.6868	0.77161	70	35.0622	-105.279
4	41847085	N	T	C	130	0.001	0.619127	63	52.6494	-36.5643	0.537338	67	68.0246	-11.3596
4	41847136	N	A	T	142	0.001	0.83139	77	28.4612	-148.883	0.86178	65	19.6883	-141.098
4	41847151	N	G	A	144	0.001	0.837725	80	28.4572	-158.547	0.87525	64	17.4924	-145.963
4	41847231	N	T	A	152	0.001	0.795652	88	39.4327	-147.081	0.703261	64	41.6619	-68.002
4	41847388	N	G	A	118	0.0127119	0.838716	67	23.029	-131.921	0.600862	51	36.1662	-23.5688
4	41847647	N	G	C	137	0.001	0.477597	67	70.2218	6.72604	0.657248	70	52.64	-55.3718
4	41848404	N	C	T	48	0.001	0.580699	31	28.5226	-11.7961	0.764883	17	8.76622	-24.7918
4	41848608	N	C	G	138	0.001	0.623612	85	70.1978	-51.3841	0.773768	53	26.296	-80.4928
4	41848619	N	C	A	149	0.001	0.87525	88	24.0521	-200.699	0.983929	61	2.11586	-203.995
4	41848640	N	G	T	151	0.001	0.8024	91	39.4287	-156.484	0.866911	60	17.4978	-132.735
4	41848806	N	T	G	104	0.001	0.98109	52	2.12787	-172.065	0.76941	52	26.2973	-77.4284
4	41848885	N	T	C	125	0.001	0.686692	67	46.0524	-64.4885	0.896816	58	13.106	-142.896
4	41849077	N	C	T	147	0.001	0.845301	71	24.0748	-144.865	0.816	76	30.6598	-138.212
4	41849090	N	A	G	152	0.001	0.889149	72	17.4818	-172.626	0.625083	80	65.81	-48.9979
4	41849108	N	T	C	157	0.001	0.6975	76	50.4348	-78.0873	0.728548	81	48.2309	-98.8417
4	41849118	N	G	A	163	0.001	0.818394	77	30.6584	-141.391	0.814163	86	35.0409	-155.236
4	41849303	N	C	A	166	0.001	0.7973	69	30.6691	-116.134	0.845591	97	32.829	-198.134
4	41849359	N	T	G	159	0.001	0.558863	68	65.826	-18.5211	0.571476	91	85.5704	-30.4274
4	41849418	N	G	C	163	0.001	0.453302	75	74.6056	16.0349	0.613712	88	74.5883	-48.5299
4	41849431	N	G	C	154	0.001	0.85098	67	21.8829	-139.682	0.701284	87	57.0118	-91.3901
4	41849452	N	A	G	159	0.001	0.77161	70	35.0622	-105.279	0.797952	89	39.4314	-150.21
4	41849519	N	A	G	146	0.001	0.793299	58	26.2893	-95.9721	0.829765	88	32.841	-169.07
4	41849532	N	A	G	147	0.001	0.787077	61	28.4826	-98.2642	0.837434	86	30.6464	-170.246
4	41849536	N	A	G	146	0.001	0.754268	61	32.877	-84.6278	0.8002	85	37.2394	-144.825
4	41849556	N	T	G	148	0.001	0.816878	60	24.0894	-109.503	0.784281	88	41.6299	-140.039
4	41849565	N	T	A	147	0.001	0.822796	62	24.0868	-115.874	0.776655	85	41.6339	-130.777
4	41849584	N	A	T	144	0.001	0.828344	64	24.0841	-122.274	0.762675	80	41.6406	-115.478
4	41849596	N	G	A	138	0.001	0.796808	59	26.288	-99.0964	0.785	79	37.2474	-126.114
4	41849635	N	C	A	133	0.001	0.661124	59	43.8658	-47.9763	0.594658	74	65.818	-33.4258
4	41849674	N	G	C	134	0.001	0.539709	63	63.6355	-11.3834	0.676174	71	50.4415	-63.925
4	41849833	N	C	T	150	0.01	0.79143	76	34.1389	-123.809	0.768928	74	30.0363	-106.169
4	41849844	N	A	T	157	0.001	0.773992	84	41.6352	-127.703	0.794717	73	32.861	-121.526
4	41849887	N	A	G	135	0.001	0.779598	68	32.8677	-106.002	0.791239	67	30.6718	-109.889
4	41849956	N	T	C	127	0.001	0.746433	67	37.2635	-89.4929	0.733489	60	35.0756	-75.1101
4	41849978	N	A	G	124	0.001	0.758237	62	32.8757	-87.6521	0.758237	62	32.8757	-87.6521
4	41849979	N	G	A	127	0.001	0.750167	64	35.0702	-87.0551	0.76208	63	32.8743	-90.6868
4	41849987	N	T	G	130	0.001	0.746196	63	35.0716	-84.0522	0.761368	67	35.0662	-96.1248
4	41850030	N	T	C	129	0.001	0.725957	62	37.2701	-74.6368	0.82111	67	26.2773	-124.378
4	41850322	N	T	G	145	0.001	0.814496	70	28.4706	-126.526	0.92028	75	13.0833	-200.582
4	41850365	N	C	T	139	0.001	0.797496	74	32.8597	-124.653	0.923359	65	10.8994	-175.702
4	41850466	N	A	T	118	0.001	0.606131	66	57.0398	-33.7535	0.673192	52	37.2835	-45.9116
4	41850564	N	A	T	97	0.001	0.653163	49	37.2875	-37.6248	0.437458	48	46.0777	13.9353
4	41850565	N	A	G	92	0.001	0.652276	46	35.0942	-35.0904	0.434739	46	43.8831	13.9682
4	41850651	N	C	T	71	0.001	0.820727	39	15.3286	-72.2881	0.437458	32	30.7185	9.29021
4	41850663	N	A	C	70	0.001	0.842334	38	13.1327	-76.6587	0.531271	32	32.9157	-4.51953
4	41850675	N	T	C	64	0.001	0.861352	36	10.9381	-78.0227	0.535738	28	28.5266	-4.53743
4	41850681	N	T	G	60	0.001	0.91204	34	6.54633	-88.3627	0.538487	26	26.332	-4.54845
4	41851050	N	T	C	103	0.001	0.790892	43	19.7177	-70.4206	0.733489	60	35.0756	-75.1101
4	41851057	N	C	T	110	0.001	0.820214	50	19.7083	-92.4866	0.733489	60	35.0756	-75.1101
4	41851059	N	C	T	109	0.001	0.816538	49	19.7097	-89.3044	0.733489	60	35.0756	-75.1101
4	41851062	N	T	C	111	0.001	0.820214	50	19.7083	-92.4866	0.737864	61	35.0742	-78.0793
4	41851071	N	A	T	115	0.001	0.823745	51	19.707	-95.6775	0.750167	64	35.0702	-87.0551
4	41852021	N	A	C	86	0.001	0.918647	49	8.72355	-130.306	0.702838	37	24.1201	-39.218
4	41852035	N	C	T	86	0.001	0.900267	50	10.9194	-124.695	0.666778	36	26.3187	-30.4443
4	41852838	N	C	T	92	0.001	0.889149	54	13.1113	-129.469	0.526333	38	39.4994	-4.49976
4	41852869	N	A	G	97	0.001	0.92028	50	8.72221	-133.721	0.63839	47	37.2901	-32.207
4	41852874	N	G	A	93	0.001	0.900267	50	10.9194	-124.695	0.627992	43	35.0982	-27.0149
4	41852905	N	C	T	91	0.001	0.896098	48	10.9221	-117.959	0.651264	43	32.901	-32.5563
4	41852906	N	G	T	93	0.001	0.900267	50	10.9194	-124.695	0.651264	43	32.901	-32.5563
4	41852907	N	A	C	93	0.001	0.900267	50	10.9194	-124.695	0.674535	43	30.7038	-38.3026
4	41852944	N	G	T	99	0.001	0.791861	48	21.9082	-78.9374	0.529431	51	52.6654	-6.76825
4	41853030	N	A	G	123	0.001	0.759432	54	28.4919	-76.7735	0.376729	69	57.0358	41.5847
4	41853061	N	A	C	125	0.001	0.750167	52	28.4946	-70.7323	0.410899	73	65.8194	30.8914
4	41853111	N	T	C	120	0.001	0.70602	51	32.8903	-55.0514	0.463744	69	70.2192	11.3488
4	41853112	N	G	A	120	0.001	0.725641	51	30.6931	-61.2925	0.478246	69	72.4164	6.72215
4	41853146	N	G	A	125	0.001	0.566082	53	50.4655	-16.3078	0.486102	72	76.8068	4.45001
4	41853241	N	G	C	136	0.001	0.571476	70	65.8234	-23.4057	0.439353	66	63.6315	18.5499
4	41854015	N	C	A	116	0.001	0.80903	68	28.4732	-120.194	0.854403	48	15.3166	-101.368
4	41854017	N	T	C	122	0.001	0.817113	71	28.4692	-129.702	0.882608	51	13.1153	-119.447
4	41854226	N	C	G	68	0.001	0.692436	39	26.3147	-38.879	0.655276	29	21.9336	-22.6148
4	41854246	N	T	A	77	0.001	0.68194	44	30.7025	-41.1093	0.666778	33	24.1255	-27.9072
4	41854521	N	G	A	121	0.001	0.838461	68	24.0788	-135.149	0.887051	53	13.1127	-126.124
4	41854598	N	T	A	115	0.001	0.828344	64	24.0841	-122.274	0.843366	51	17.5098	-103.292
4	41854723	N	A	G	101	0.001	0.780187	50	24.1028	-78.1462	0.902229	51	10.9181	-128.07
4	41854748	N	A	G	101	0.001	0.566082	53	50.4655	-16.3078	0.562542	48	46.0777	-13.9353
4	41854897	N	T	A	99	0.001	0.692436	52	35.0862	-51.8387	0.617099	47	39.4874	-26.768
4	41854901	N	T	C	100	0.015	0.69427	53	28.0261	-50.9098	0.639709	47	36.4081	-32.207
4	41855253	N	G	A	139	0.001	0.895	57	13.1073	-139.533	0.866098	82	24.0601	-180.862
4	41855417	N	A	T	143	0.001	0.89257	65	15.2939	-157.751	0.846385	78	26.2627	-159.807
4	41855534	N	A	C	143	0.001	0.808425	73	30.6638	-128.711	0.757315	70	37.2595	-98.5316
4	41855566	N	G	A	134	0.001	0.450671	71	70.2165	16.0718	0.650894	63	48.2549	-47.5676
4	41855599	N	C	A	118	0.001	0.838936	62	21.8896	-123.45	0.732298	56	32.8837	-69.6754
4	41855631	N	T	A	119	0.001	0.812709	64	26.2813	-114.842	0.836588	55	19.7017	-108.522
4	41855644	N	G	A	108	0.001	0.782006	55	26.2933	-86.6545	0.698245	53	35.0849	-54.6951
4	41856438	N	A	G	145	0.001	0.767302	73	37.2555	-107.653	0.819658	72	28.4679	-132.884
4	41856623	N	T	A	144	0.001	0.80576	72	30.6651	-125.556	0.819658	72	28.4679	-132.884
4	41856678	N	G	A	151	0.001	0.44591	74	72.4097	18.4444	0.675442	77	54.8279	-68.9968
4	41856864	N	G	A	165	0.00909091	0.861177	79	17.6623	-165.256	0.850977	86	27.5183	-178.003
4	41856971	N	C	T	149	0.001	0.894202	66	15.2925	-161.109	0.867715	83	24.0588	-184.159
4	41856985	N	A	G	150	0.001	0.642953	70	54.8373	-49.7392	0.737659	80	46.035	-102.293
4	41857265	N	A	T	97	0.001	0.627992	43	35.0982	-27.0149	0.407346	54	48.2669	23.8348
4	41857502	N	C	T	84	0.001	0.676588	34	24.1241	-30.6946	0.540027	50	50.4695	-9.10925
4	41857988	N	G	A	130	0.001	0.833556	66	24.0814	-128.699	0.87525	64	17.4924	-145.963
4	41858650	N	T	A	116	0.001	0.934716	61	8.70753	-171.488	0.763812	55	28.4906	-79.812
4	41858770	N	C	A	107	0.001	0.87525	56	15.3059	-127.718	0.725641	51	30.6931	-61.2925
4	41858862	N	C	T	105	0.001	0.796494	54	24.0974	-90.5777	0.862987	51	15.3125	-111.204
4	41859643	N	T	A	126	0.001	0.742097	62	35.0729	-81.0602	0.781438	64	30.6758	-100.582
4	41859644	N	T	A	125	0.001	0.758237	62	32.8757	-87.6521	0.793847	63	28.4799	-104.49
4	41859934	N	A	T	177	0.001	0.826305	92	35.0329	-174.358	0.541204	85	85.5784	-15.9577
4	41859978	N	C	T	155	0.001	0.600067	75	65.8167	-35.9787	0.675117	80	57.0211	-71.5329
4	41860008	N	T	C	146	0.001	0.779598	68	32.8677	-106.002	0.833556	78	28.4599	-152.099
4	41860036	N	T	C	143	0.001	0.853569	75	24.0694	-157.893	0.941471	68	8.6982	-195.676
4	41860457	N	A	T	155	0.001	0.413275	75	68.0139	30.8287	0.662609	80	59.2184	-65.7333
4	41860466	N	C	A	153	0.001	0.402713	72	63.6235	33.5008	0.64207	81	63.6115	-57.1578
4	41860468	N	C	A	150	0.001	0.632441	68	54.8399	-44.372	0.487797	82	87.7796	4.44324
4	41860521	N	A	C	135	0.001	0.573579	68	63.6288	-23.4482	0.432791	67	63.6301	20.9876
4	41860603	N	T	C	87	0.001	0.621703	37	30.7118	-21.9863	0.580053	50	46.075	-18.8633
4	41860626	N	T	A	62	0.001	0.555593	27	26.3307	-6.9257	0.571476	35	32.9117	-11.7029
4	41860673	N	C	G	65	0.001	0.700134	20	13.1567	-20.8691	0.57783	45	41.6873	-16.4739
4	41860679	N	C	A	86	0.001	0.562542	32	30.7185	-9.29021	0.70384	54	35.0836	-57.5679
4	41860717	N	A	G	87	0.001	0.723553	47	28.5012	-55.8649	0.449967	40	39.4967	9.18958
4	41860720	N	A	G	97	0.001	0.833556	48	17.5138	-93.5994	0.673585	49	35.0902	-43.3752
4	41860728	N	A	G	92	0.001	0.833556	48	17.5138	-93.5994	0.750167	44	24.1108	-59.8504
4	41861133	N	T	C	89	0.001	0.647157	34	26.3213	-24.9574	0.418127	55	50.4628	21.2544
4	41861243	N	T	A	113	0.001	0.382901	47	39.4874	26.768	0.59097	66	59.237	-28.5607
4	41861341	N	C	G	166	0.001	0.818394	77	30.6584	-141.391	0.831682	89	32.8397	-172.282
4	41861354	N	T	G	167	0.001	0.826885	75	28.4639	-142.466	0.891566	92	21.8495	-222.484
4	41861366	N	G	A	160	0.001	0.558481	77	74.6029	-20.8294	0.457803	83	83.3838	15.9716
4	41861367	N	G	A	161	0.001	0.579	76	70.2098	-28.2694	0.458796	85	85.5784	15.9577
4	41861373	N	G	T	75	0.001	0.683049	41	28.5092	-38.5757	0.70602	34	21.9269	-36.7009
4	41861422	N	T	C	181	0.001	0.587558	80	72.4017	-33.2238	0.732829	101	59.1903	-126.008
4	41861454	N	G	A	176	0.001	0.653949	78	59.221	-60.2392	0.72464	98	59.1944	-117.157
4	41861477	N	G	A	161	0.00931677	0.87189	70	13.5443	-151.683	0.704575	91	58.1911	-96.7859
4	41861550	N	C	G	164	0.001	0.605333	76	65.8154	-38.5493	0.431773	88	83.3772	28.0082
4	41861635	N	C	T	142	0.001	0.51614	62	65.834	-4.45898	0.637592	80	63.6128	-54.4676
4	41861697	N	C	T	117	0.001	0.543889	57	57.0518	-11.4253	0.566711	60	57.0478	-18.6477
4	41861737	N	A	C	96	0.001	0.520013	50	52.6667	-4.47446	0.695783	46	30.6998	-46.7853
4	41861767	N	C	G	100	0.001	0.70384	54	35.0836	-57.5679	0.848058	46	15.3192	-94.8463
4	41861878	N	T	A	145	0.001	0.666778	75	54.8306	-63.4256	0.442819	70	68.0206	18.4941
4	41861882	N	A	T	145	0.001	0.636455	77	61.4196	-51.9422	0.411706	68	61.4316	28.4955
4	41861960	N	A	G	153	0.001	0.662446	77	57.0251	-63.1965	0.434167	76	72.4071	23.2918
4	41862017	N	A	G	170	0.001	0.56048	91	87.7676	-25.5024	0.683667	79	54.8253	-74.6181
4	41862044	N	C	A	167	0.001	0.618056	89	74.5869	-51.1438	0.666778	78	57.0238	-65.9626
4	41862143	N	T	C	149	0.001	0.469115	81	83.3865	11.295	0.617726	68	57.0371	-38.9558
4	41862364	N	A	G	157	0.001	0.820727	78	30.6571	-144.576	0.797667	79	35.0502	-133.172
4	41862376	N	C	T	154	0.001	0.474983	80	83.3878	8.98898	0.527045	74	76.8042	-9.0052
4	41862467	N	A	G	145	0.001	0.768295	69	35.0636	-102.219	0.737	76	43.8431	-96.8557
4	41862485	N	A	T	141	0.001	0.710285	69	43.8525	-76.2948	0.722371	72	43.8484	-85.0431
4	41862743	N	G	C	121	0.001	0.674535	43	30.7038	-38.3026	0.820727	78	30.6571	-144.576
4	41862760	N	C	A	121	0.001	0.674535	43	30.7038	-38.3026	0.820727	78	30.6571	-144.576
4	41863093	N	G	T	153	0.001	0.43996	75	72.4084	20.8576	0.718094	78	48.2349	-90.0353
4	41863133	N	A	T	135	0.001	0.594266	69	61.4303	-31.0279	0.742586	66	37.2648	-86.4998
4	41863155	N	A	T	146	0.001	0.486833	76	81.196	4.44707	0.642953	70	54.8373	-49.7392
4	41863355	N	T	C	152	0.001	0.538487	78	78.996	-13.6454	0.702838	74	48.2402	-78.4361
4	41863432	N	A	T	173	0.001	0.854169	89	28.4452	-187.788	0.773992	84	41.6352	-127.703
4	41863780	N	G	T	147	0.001	0.472204	72	74.6096	9.01123	0.666778	75	54.8306	-63.4256
4	41863887	N	C	T	145	0.001	0.85098	67	21.8829	-139.682	0.795069	78	35.0516	-130.044
4	41864363	N	T	C	150	0.001	0.656354	64	48.2536	-50.3004	0.721078	86	52.6187	-100.879
4	41864617	N	T	G	135	0.001	0.50944	53	57.0571	-2.21611	0.585423	82	74.5963	-33.1631
4	41865067	N	G	A	138	0.001	0.774377	62	30.6785	-94.4201	0.684334	76	52.632	-72.0851
4	41865273	N	A	T	137	0.001	0.76941	65	32.8717	-96.7855	0.666778	72	52.6374	-60.8885
4	41865285	N	T	A	128	0.001	0.912556	57	10.9101	-148.404	0.831207	71	26.272	-137.183
4	41865374	N	T	C	146	0.001	0.707831	65	41.6606	-70.8875	0.70384	81	52.6254	-86.3519
4	41865379	N	A	T	144	0.001	0.707831	65	41.6606	-70.8875	0.683667	79	54.8253	-74.6181
4	41865401	N	A	T	148	0.001	0.746433	67	37.2635	-89.4929	0.839733	81	28.4559	-161.778
4	41865411	N	A	G	133	0.001	0.655276	58	43.8671	-45.2296	0.68012	75	52.6334	-69.2667
4	41865512	N	G	A	130	0.001	0.770672	61	30.6798	-91.3532	0.869812	69	19.683	-154.277
4	41865569	N	T	C	149	0.001	0.743406	74	41.6486	-97.3796	0.8002	75	32.8583	-127.787
4	41865610	N	T	A	145	0.001	0.845301	71	24.0748	-144.865	0.919199	74	13.0846	-197.166
4	41865615	N	T	G	138	0.001	0.87525	64	17.4924	-145.963	0.838063	74	26.268	-146.848
4	41865636	N	A	T	135	0.001	0.781438	64	30.6758	-100.582	0.929864	71	10.8914	-196.286
4	41865659	N	T	C	138	0.001	0.701627	67	43.8551	-70.5211	0.732549	71	41.6526	-88.4528
4	41865676	N	G	T	129	0.001	0.84769	59	19.6963	-121.481	0.785905	70	32.865	-112.188
4	41865803	N	G	A	138	0.0326087	0.759873	63	22.0049	-81.9798	0.762592	75	32.2371	-102.571
4	41865812	N	C	G	138	0.0217391	0.894693	64	10.1576	-148.16	0.826723	74	22.1648	-134.069
4	41865903	N	G	A	121	0.001	0.859889	57	17.5018	-122.867	0.812709	64	26.2813	-114.842
4	41866064	N	C	T	134	0.011194	0.730303	70	40.6986	-85.4974	0.811869	64	19.6893	-109.812
4	41866112	N	T	C	142	0.001	0.760174	75	39.45	-107.002	0.85098	67	21.8829	-139.682
4	41866120	N	T	A	152	0.001	0.486833	76	81.196	4.44707	0.6185	76	63.6182	-43.854
4	41866127	N	T	A	132	0.001	0.764883	68	35.0649	-99.1672	0.812709	64	26.2813	-114.842
4	41866128	N	T	A	142	0.001	0.736269	72	41.6512	-91.4185	0.828791	70	26.2733	-133.973
4	41866188	N	C	T	131	0.001	0.796808	59	26.288	-99.0964	0.861352	72	21.8762	-156.045
4	41866257	N	C	T	100	0.001	0.772909	44	21.9136	-66.5659	0.803774	56	24.0948	-96.8521
4	41866274	N	C	T	107	0.001	0.937792	48	6.52765	-136.382	0.813769	59	24.0908	-106.328
4	41866308	N	T	G	134	0.001	0.873265	63	17.4938	-142.649	0.817113	71	28.4692	-129.702
4	41866375	N	T	C	139	0.0107914	0.838519	62	15.5694	-118.072	0.846668	77	25.2548	-156.56
4	41866425	N	A	G	139	0.001	0.803233	66	28.4759	-113.89	0.863256	73	21.8749	-159.332
4	41866494	N	G	T	148	0.001	0.753594	73	39.4527	-100.95	0.56004	75	72.4084	-20.8576
4	41866713	N	T	G	116	0.001	0.828344	64	24.0841	-122.274	0.904116	52	10.9168	-131.45
4	41866914	N	A	G	90	0.001	0.727424	44	26.308	-53.3776	0.891566	46	10.9248	-111.242
4	41867675	N	T	C	124	0.001	0.571476	70	65.8234	-23.4057	0.444407	54	52.6614	13.8514
4	41867756	N	T	G	136	0.001	0.819658	72	28.4679	-132.884	0.750167	64	35.0702	-87.0551
4	41867875	N	G	C	109	0.0688073	0.663009	59	35.242	-44.5185	0.522837	50	28.2395	-4.39445
4	41868118	N	A	T	119	0.001	0.773768	53	26.296	-80.4928	0.863879	66	19.687	-144.386
4	41868119	N	C	A	119	0.001	0.764883	51	26.2987	-74.3754	0.867892	68	19.6843	-150.976
4	41868236	N	T	C	114	0.001	1	54	0	-193.402	0.816878	60	24.0894	-109.503
4	41868256	N	T	G	79	0.001	0.704682	44	28.5052	-47.1342	0.542886	35	35.1089	-6.84914
4	41868438	N	A	C	118	0.001	0.824778	57	21.8962	-107.374	0.803481	61	26.2853	-105.371
4	41868440	N	C	A	123	0.001	0.816878	60	24.0894	-109.503	0.80973	63	26.2827	-111.677
4	41868441	N	C	T	118	0.001	0.845058	58	19.6977	-118.231	0.816878	60	24.0894	-109.503
4	41868525	N	A	G	139	0.001	0.822796	62	24.0868	-115.874	0.83139	77	28.4612	-148.883
4	41868893	N	A	T	112	0.001	0.913319	46	8.72754	-120.084	0.772909	66	32.8703	-99.8488
4	41868915	N	A	G	165	0.00909091	0.912966	67	12.3688	-173.328	0.84748	98	26.0564	-195.842
4	41868920	N	A	T	171	0.001	0.528591	70	72.415	-9.01761	0.584215	101	92.1487	-40.2279
4	41868993	N	G	A	310	0.0435484	0.92425	152	11.2711	-365.996	0.888232	158	23.6565	-342.789
4	41868997	N	C	T	302	0.001	0.914184	151	28.3625	-395.376	0.914184	151	28.3625	-395.376
4	41869028	N	G	A	289	0.001	0.919199	148	26.1693	-394.332	0.89388	141	32.7703	-343.794
4	41869070	N	T	A	277	0.001	0.911386	135	26.1866	-350.053	0.894629	142	32.769	-347.153
4	41869123	N	C	A	225	0.001	0.866911	105	30.6211	-232.286	0.883589	120	30.6011	-282.045
4	41869216	N	A	T	176	0.001	0.89135	101	24.0348	-244.062	0.960307	75	6.49165	-230.389
4	41869281	N	C	A	64	0.001	0.525017	40	41.6939	-4.49449	0.708472	24	15.3486	-26.2687
4	41869455	N	G	C	81	0.0185185	0.677899	38	19.6672	-32.419	0.723727	43	25.2984	-50.4397
4	41869490	N	A	T	105	0.001	0.70384	54	35.0836	-57.5679	0.686399	51	35.0876	-48.9993
4	41869532	N	C	T	138	0.001	0.697101	66	43.8565	-67.6532	0.694574	72	48.2429	-72.7037
4	41869560	N	G	T	146	0.001	0.838063	74	26.268	-146.848	0.861352	72	21.8762	-156.045
4	41869583	N	C	A	162	0.001	0.852087	81	26.2587	-169.575	0.864441	81	24.0614	-177.568
4	41869585	N	A	T	174	0.001	0.674535	86	61.4076	-76.6051	0.761538	88	46.0244	-126.354
4	41869637	N	T	C	63	0.001	0.72515	40	24.1161	-47.9483	0.782797	23	10.9554	-36.3637
4	41869643	N	T	G	171	0.001	0.600067	85	74.5923	-40.7758	0.732713	86	50.4215	-107.23
4	41869651	N	C	A	171	0.001	0.788428	85	39.4367	-137.731	0.860706	86	26.252	-185.941
4	41869707	N	A	G	177	0.001	0.643774	87	67.9979	-62.2168	0.689015	90	61.4023	-87.8745
4	41869727	N	C	T	152	0.001	0.60818	74	63.6208	-38.6425	0.602633	78	68.0099	-38.4611
4	41870340	N	C	T	155	0.001	0.850809	87	28.4479	-181.261	0.867892	68	19.6843	-150.976
4	41870370	N	G	T	155	0.001	0.795378	83	37.2421	-138.563	0.847454	72	24.0734	-148.115
4	41870469	N	T	G	161	0.001	0.912775	80	15.2739	-208.446	0.864441	81	24.0614	-177.568
4	41870513	N	G	A	165	0.001	0.939317	82	10.8767	-234.215	0.855659	83	26.256	-176.109
4	41870697	N	T	A	158	0.001	0.862311	87	26.2506	-189.226	0.901676	71	15.2859	-177.948
4	41870699	N	G	A	165	0.001	0.868378	91	26.2453	-202.401	0.919199	74	13.0846	-197.166
4	41872023	N	C	G	159	0.001	0.829488	82	30.6518	-157.371	0.83139	77	28.4612	-148.883
4	41872058	N	G	T	168	0.001	0.870836	85	24.0561	-190.765	0.903884	83	17.4671	-209.643
4	41872176	N	C	T	148	0.001	0.927114	82	13.074	-224.553	0.818394	66	26.2787	-121.192
4	41872305	N	C	A	163	0.001	0.841137	88	30.6438	-176.711	0.746831	75	41.6472	-100.374
4	41872598	N	T	A	146	0.001	0.841691	82	28.4545	-165.014	0.843979	64	21.8869	-129.926
4	41873264	N	A	T	157	0.001	0.617362	81	68.0059	-46.2459	0.407833	76	68.0126	33.3549
4	41873466	N	C	T	134	0.001	0.566309	83	78.9894	-25.6316	0.529431	51	52.6654	-6.76825
4	41873543	N	A	G	84	0.001	0.510211	49	52.668	-2.21764	0.628657	35	28.5172	-22.1155
4	41873643	N	G	A	63	0.001	0.721078	43	26.3093	-50.4397	0.700134	20	13.1567	-20.8691
4	41873686	N	G	T	86	0.001	0.673192	52	37.2835	-45.9116	0.529431	34	35.1102	-4.51217
4	41873729	N	T	C	93	0.001	0.701889	57	37.2768	-60.0867	0.444407	36	35.1076	9.23427
4	41873742	N	C	A	91	0.001	0.666778	54	39.478	-45.6664	0.378297	37	30.7118	21.9863
4	41873756	N	C	A	89	0.0505618	0.713324	54	18.5057	-52.2581	0.366781	35	26.1637	22.1155
4	41873786	N	G	T	112	0.001	0.461513	65	65.83	11.3711	0.595809	47	41.6846	-21.5091
4	41873850	N	A	G	121	0.0247934	0.559829	69	57.874	-18.2892	0.450142	52	43.011	11.2941
4	41873864	N	A	G	136	0.001	0.60818	74	63.6208	-38.6425	0.661398	62	46.059	-50.5129
4	41873959	N	C	A	111	0.001	0.890886	64	15.2952	-154.398	0.723553	47	28.5012	-55.8649
4	41873980	N	C	T	125	0.001	0.686692	67	46.0524	-64.4885	0.482747	58	61.4449	4.46341
4	41874046	N	A	T	138	0.001	0.623271	69	57.0358	-41.5847	0.420237	69	63.6275	25.9306
4	41874156	N	A	C	117	0.001	0.396757	63	54.8466	31.2658	0.629716	54	43.8725	-34.4326
4	41874177	N	A	T	118	0.001	0.478246	69	72.4164	6.72215	0.694007	49	32.893	-49.3113
4	41874282	N	C	A	117	0.001	0.569012	58	54.8533	-18.6848	0.745927	59	32.8797	-78.6117
4	41874283	N	C	G	114	0.001	0.596556	57	50.4601	-26.3056	0.754556	57	30.6851	-79.1873
4	41874310	N	T	C	129	0.001	0.625083	64	52.648	-39.1983	0.492303	65	70.2245	2.21263
4	41874462	N	A	T	143	0.001	0.753416	77	41.6446	-106.39	0.712263	66	41.6592	-73.7859
4	41874507	N	T	C	165	0.001	0.823745	85	32.845	-159.463	0.787692	80	37.2461	-129.216
4	41874508	N	C	G	165	0.001	0.825799	86	32.8437	-162.66	0.785	79	37.2474	-126.114
4	41874560	N	C	T	174	0.001	0.651787	89	67.9953	-67.6466	0.505886	85	92.1701	-2.20898
4	41874564	N	C	T	171	0.001	0.752978	89	48.2202	-122.713	0.609829	82	70.2018	-43.5336
4	41874627	N	C	A	167	0.001	0.714429	91	57.0065	-102.96	0.868667	76	21.8709	-169.218
4	41874630	N	G	A	169	0.001	0.695783	92	61.3996	-93.5706	0.480506	77	81.1946	6.70859
4	41874821	N	A	G	146	0.001	0.486102	72	76.8068	4.45001	0.527045	74	76.8042	-9.0052
4	41875137	N	G	T	130	0.001	0.737864	61	35.0742	-78.0793	0.855309	69	21.8802	-146.213
4	41875159	N	C	T	148	0.001	0.924526	66	10.8981	-179.127	0.853895	82	26.2573	-172.84
4	41875335	N	T	G	142	0.001	0.881834	76	19.6737	-177.505	0.833556	66	24.0814	-128.699
4	41875401	N	C	G	152	0.00986842	0.819187	82	31.8759	-149.9	0.769903	70	27.8841	-100.729
4	41875490	N	T	C	188	0.001	0.784281	88	41.6299	-140.039	0.760174	100	52.6	-142.669
4	41875549	N	C	T	161	0.001	0.714429	77	48.2362	-87.1195	0.750167	84	46.0297	-114.26
4	41875615	N	G	A	136	0.001	0.863879	66	19.687	-144.386	0.642953	70	54.8373	-49.7392
4	41875657	N	C	T	136	0.001	0.746196	63	35.0716	-84.0522	0.616516	73	61.4249	-41.3483
4	41875700	N	G	A	152	0.001	0.5	76	83.3932	0	0.684334	76	52.632	-72.0851
4	41875701	N	T	C	157	0.001	0.519494	77	81.1946	-6.70859	0.687625	80	54.8239	-77.4465
4	41875707	N	T	C	160	0.001	0.525017	80	83.3878	-8.98898	0.700134	80	52.6267	-83.4764
4	41875708	N	A	C	155	0.001	0.519	79	83.3892	-6.70561	0.684334	76	52.632	-72.0851
4	41876048	N	C	T	171	0.001	0.780407	91	43.8231	-142.365	0.57505	80	74.5989	-28.1735
4	41876058	N	T	C	171	0.001	0.685517	89	61.4036	-85.0414	0.585423	82	74.5963	-33.1631
4	41876060	N	C	T	171	0.001	0.67828	87	61.4062	-79.4064	0.559564	84	81.1853	-23.1655
4	41876125	N	T	A	195	0.00769231	0.61057	100	84.6635	-53.2188	0.724562	95	48.9692	-110.573
4	41876143	N	A	G	184	0.001	0.860456	93	28.4399	-200.889	0.637454	91	72.387	-61.8879
4	41876245	N	G	T	182	0.001	0.850809	87	28.4479	-181.261	0.9266	95	15.2539	-259.691
4	41876250	N	A	G	174	0.001	0.566309	83	78.9894	-25.6316	0.450516	91	89.9648	20.6666
4	41876348	N	T	A	180	0.001	0.716053	88	54.8133	-100.456	0.869812	92	26.244	-205.703
4	41876353	N	T	C	174	0.001	0.717792	85	52.62	-97.9548	0.865412	89	26.248	-195.806
4	41876367	N	A	G	174	0.001	0.732713	86	50.4215	-107.23	0.863879	88	26.2493	-192.514
4	41876388	N	A	G	173	0.001	0.750167	88	48.2216	-119.701	0.906153	85	17.4644	-216.41
4	41876404	N	A	T	155	0.001	0.772334	79	39.4447	-119.205	0.868667	76	21.8709	-169.218
4	41876414	N	C	T	148	0.001	0.849548	73	24.0721	-151.369	0.853569	75	24.0694	-157.892
4	41876416	N	T	C	160	0.001	0.70384	81	52.6254	-86.3519	0.734334	79	46.0364	-99.3231
4	41876423	N	T	C	161	0.001	0.827379	81	30.6531	-154.164	0.787692	80	37.2461	-129.216
4	41876488	N	C	A	151	0.001	0.895	76	17.4764	-186.044	0.733489	75	43.8445	-93.8877
4	41876511	N	A	C	164	0.001	0.740901	81	46.0337	-105.272	0.698928	83	54.8199	-85.9985
4	41876782	N	C	A	128	0.001	0.70923	55	35.0822	-60.4563	0.685055	73	50.4388	-69.5525
4	41877103	N	C	A	131	0.001	0.803774	56	24.0948	-96.8521	0.840227	75	26.2667	-150.08
4	41877357	N	C	T	155	0.001	0.933623	60	8.70888	-168.042	0.873934	95	26.24	-215.63
4	41877546	N	T	G	181	0.001	0.57505	80	74.5989	-28.1735	0.703106	101	65.782	-107.22
4	41877665	N	A	G	189	0.001	0.967345	91	6.47029	-286.543	0.877803	98	26.236	-225.583
4	41877714	N	T	C	193	0.001	0.948216	96	10.8581	-282.762	0.886856	97	24.0401	-230.67
4	41878138	N	C	T	155	0.001	0.83139	77	28.4612	-148.883	0.884872	78	19.671	-184.175
4	41878161	N	G	A	158	0.001	0.866098	82	24.0601	-180.862	0.895	76	17.4764	-186.044
4	41878235	N	C	T	149	0.001	0.853569	75	24.0694	-157.892	0.932721	74	10.8874	-206.608
4	41878266	N	G	T	160	0.001	0.853895	82	26.2573	-172.84	0.961847	78	6.48764	-240.899
4	41878353	N	T	G	168	0.001	0.889149	72	17.4818	-172.626	0.87525	96	26.2387	-218.945
4	41878413	N	A	G	177	0.001	0.890504	82	19.6656	-197.554	0.884467	95	24.0428	-223.99
4	41878446	N	T	G	188	0.001	0.907248	86	17.4631	-219.797	0.862987	102	30.6251	-222.407
4	41878450	N	C	T	190	0.001	0.899143	89	19.6563	-221.08	0.861627	101	30.6264	-219.12
4	41878580	N	T	A	146	0.001	0.724788	69	41.6552	-82.5525	0.480506	77	81.1946	6.70859
4	41878805	N	T	A	154	0.001	0.695045	59	39.4713	-59.7444	0.8318	95	35.0289	-183.982
4	41879175	N	A	G	166	0.001	0.451187	82	81.1879	18.3595	0.642953	84	65.8047	-59.687
4	41879213	N	A	T	164	0.001	0.925284	80	13.0766	-217.693	0.654865	84	63.6075	-65.3092
4	41879221	N	T	C	166	0.001	0.923359	78	13.0793	-210.842	0.613712	88	74.5883	-48.5299
4	41879349	N	G	A	163	0.001	0.590422	83	74.5949	-35.6842	0.700134	80	52.6267	-83.4764
4	41879434	N	G	A	192	0.001	0.761044	92	48.2162	-131.792	0.510007	100	107.531	-4.43443
4	41879458	N	G	A	187	0.001	0.942155	86	10.8714	-248.058	0.89135	101	24.0348	-244.062
4	41879467	N	G	T	183	0.001	0.93052	86	13.0686	-238.294	0.886856	97	24.0401	-230.67
4	41879484	N	A	G	179	0.001	0.554253	83	81.1866	-20.7529	0.645931	96	74.5776	-69.8089
4	41879486	N	C	A	177	0.001	0.607214	84	72.3964	-43.4373	0.752857	93	50.4121	-128.154
4	41879503	N	A	G	169	0.001	0.637592	80	63.6128	-54.4676	0.764221	89	46.023	-129.395
4	41879640	N	G	T	155	0.001	0.961347	77	6.48897	-237.395	0.859214	78	24.0654	-167.711
4	41879799	N	A	T	152	0.001	0.819658	72	28.4679	-132.884	0.825217	80	30.6544	-150.963
4	41879873	N	C	T	143	0.0104895	0.71775	74	45.1031	-84.6162	0.840634	69	17.6699	-132.966
4	41880751	N	C	T	167	0.0718563	0.773775	78	24.5949	-102.954	0.788316	89	21.1115	-120.692
4	41880763	N	G	T	163	0.001	0.959766	74	6.49297	-226.888	0.854169	89	28.4452	-187.788
4	41880830	N	C	G	144	0.177083	0.812689	55	5.74513	-63.8287	0.624223	89	30.6411	-37.9039
4	41880832	N	C	A	109	0.0275229	0.82836	46	12.082	-82.012	0.76298	63	26.2655	-86.2495
4	41880834	N	A	T	146	0.001	0.836588	55	19.7017	-108.522	0.813396	91	37.2314	-163.749
4	41880835	N	T	A	153	0.001	0.838936	62	21.8896	-123.45	0.68144	91	63.5982	-84.7526
4	41880841	N	G	T	158	0.001	0.781438	64	30.6758	-100.582	0.659681	94	70.1858	-75.6608
4	41880844	N	G	A	163	0.001	0.897324	68	15.2899	-167.834	0.873934	95	26.24	-215.63
4	41880901	N	A	G	170	0.001	0.533356	75	76.8028	-11.3197	0.5158	95	100.946	-6.68643
4	41880954	N	T	A	172	0.001	0.789667	76	35.0542	-123.809	0.896098	96	21.8442	-235.918
4	41880973	N	T	A	171	0.001	0.961847	78	6.48764	-240.899	0.871215	93	26.2427	-209.009
4	41881007	N	A	T	170	0.001	0.840227	75	26.2667	-150.08	0.895	95	21.8455	-232.556
4	41881052	N	G	A	163	0.001	0.581135	74	68.0153	-28.3212	0.595569	89	78.9814	-40.62
4	41881062	N	G	C	154	0.001	0.768295	69	35.0636	-102.219	0.670702	85	61.4089	-73.8151
4	41881127	N	C	T	151	0.001	0.756928	74	39.4513	-103.971	0.688437	77	52.6307	-74.9157
4	41881130	N	T	A	159	0.001	0.589804	78	70.2072	-33.2876	0.530885	81	83.3865	-11.295
4	41881139	N	A	T	171	0.001	0.571476	84	78.9881	-28.0869	0.540257	87	87.7729	-15.9444
4	41881182	N	C	A	168	0.001	0.633	79	63.6142	-51.7917	0.528109	89	92.1647	-11.2672
4	41881200	N	C	T	155	0.001	0.853569	75	24.0694	-157.892	0.900267	80	17.4711	-199.513
4	41881209	N	C	T	157	0.001	0.658333	79	59.2197	-62.9796	0.564145	78	74.6016	-23.2578
4	41881211	N	A	G	161	0.001	0.696334	79	52.628	-80.6117	0.597626	82	72.399	-38.2977
4	41881226	N	C	T	170	0.001	0.909364	77	15.2779	-198.256	0.881975	93	24.0454	-217.32
4	41881265	N	A	T	178	0.001	0.916945	84	15.2685	-222.066	0.861944	94	28.4385	-204.173
4	41881298	N	G	T	163	0.001	0.893596	75	17.4778	-182.685	0.841137	88	30.6438	-176.711
4	41881322	N	C	G	144	0.001	0.650894	63	48.2549	-47.5676	0.654424	81	61.4143	-62.7741
4	41881329	N	G	A	143	0.001	0.889149	63	15.2965	-151.048	0.850234	80	26.26	-166.315
4	41881354	N	A	C	133	0.001	0.900267	60	13.1033	-149.634	0.849548	73	24.0721	-151.369
4	41881376	N	G	C	126	0.001	0.693678	62	41.6646	-62.2709	0.687625	64	43.8591	-61.9572
4	41881420	N	C	A	125	0.001	0.914069	58	10.9088	-151.806	0.82111	67	26.2773	-124.378
4	41881436	N	C	A	119	0.001	0.803774	56	24.0948	-96.8521	0.650894	63	48.2549	-47.5676
4	41881437	N	T	A	121	0.001	0.436321	55	52.66	16.2739	0.636455	66	52.6454	-44.5219
4	41881469	N	T	C	131	0.001	0.584962	53	48.2682	-21.3108	0.564145	78	74.6016	-23.2578
4	41881490	N	A	T	138	0.001	0.631667	57	46.0657	-36.9526	0.592654	81	72.4004	-35.7523
4	41881555	N	G	A	133	0.001	0.481469	54	57.0558	4.46855	0.557	79	76.7975	-20.8026
4	41881564	N	G	A	132	0.001	0.472709	55	57.0545	6.75539	0.558481	77	74.6029	-20.8294
4	41881578	N	T	A	137	0.001	0.49152	59	63.6408	2.21417	0.512829	78	83.3905	-4.44572
4	41881601	N	C	A	135	0.001	0.569012	58	54.8533	-18.6848	0.545485	77	76.8002	-16.0178
4	41881654	N	A	G	125	0.001	0.596556	57	50.4601	-26.3056	0.441137	68	65.826	18.5211
4	41881659	N	T	C	132	0.001	0.774377	62	30.6785	-94.4201	0.828791	70	26.2733	-133.973
4	41881679	N	A	T	141	0.001	0.588294	68	61.4316	-28.4955	0.424607	73	68.0166	25.8333
4	41881685	N	A	T	146	0.001	0.577516	71	65.822	-25.8806	0.453302	75	74.6056	16.0349
4	41881710	N	A	G	148	0.001	0.479987	75	79	6.7117	0.630224	73	59.2277	-46.7499
4	41881747	N	G	T	148	0.001	0.60818	74	63.6208	-38.6425	0.459432	74	74.6069	13.6704
4	41881753	N	A	C	154	0.001	0.443	79	76.7975	20.8026	0.573382	75	70.2112	-25.7886
4	41881793	N	C	T	163	0.00920245	0.411217	86	68.2382	35.2476	0.598008	77	67.1663	-35.8992
4	41881834	N	T	A	165	0.001	0.506177	81	87.7809	-2.20959	0.702516	84	54.8186	-88.8703
4	41882007	N	T	A	168	0.001	0.625083	72	59.229	-44.0981	0.468729	96	98.7471	13.5586
4	41882035	N	T	G	168	0.001	0.506671	75	81.1973	-2.21057	0.602219	93	81.1733	-45.6564
4	41882053	N	G	C	149	0.001	0.680676	72	50.4401	-66.7322	0.532489	77	78.9974	-11.311
4	41882078	N	A	G	154	0.001	0.5	68	74.6149	0	0.604721	86	74.5909	-43.3455
4	41882080	N	T	A	170	0.001	0.933623	75	10.8861	-210.052	0.884467	95	24.0428	-223.99
4	41882105	N	G	A	182	0.001	0.908318	87	17.4618	-223.186	0.884467	95	24.0428	-223.99
4	41882178	N	C	T	158	0.001	0.529431	85	87.7756	-11.2804	0.493146	73	79.0027	2.21092
4	41882250	N	C	T	132	0.001	0.569277	65	61.4356	-21.0252	0.716562	67	41.6579	-76.6964
4	41882251	N	A	G	129	0.001	0.507942	63	68.0299	-2.2131	0.68194	66	46.0537	-61.664
4	41882278	N	C	T	110	0.001	0.654649	55	41.6739	-42.6944	0.782006	55	26.2933	-86.6544
4	41882294	N	A	G	112	0.001	0.616745	60	50.4561	-34.0581	0.730923	52	30.6918	-64.2415
4	41882311	N	C	T	130	0.0115385	0.56108	67	55.4018	-18.3105	0.635975	63	49.5632	-41.9975
4	41882350	N	A	T	120	0.001	0.583389	72	65.8207	-28.3761	0.437458	48	46.0777	13.9353
4	41882355	N	G	T	114	0.0526316	0.555878	68	46.0883	-15.616	0.442348	46	36.4357	11.3344
4	41882360	N	A	G	112	0.001	0.565261	69	65.8247	-20.9523	0.488364	43	46.0844	2.22048
4	41882363	N	A	G	106	0.001	0.460291	63	63.6355	11.3834	0.627992	43	35.0982	-27.0149
4	41882380	N	A	G	129	0.001	0.453302	75	74.6056	16.0349	0.648247	54	41.6752	-39.9683
4	41882404	N	A	T	118	0.001	0.578177	64	59.2397	-23.5412	0.444407	54	52.6614	13.8514
4	41882405	N	A	T	115	0.001	0.435441	62	59.2424	18.6129	0.584962	53	48.2682	-21.3108
4	41882421	N	C	T	135	0.001	0.817113	71	28.4692	-129.702	0.812709	64	26.2813	-114.842
4	41882436	N	A	C	141	0.0638298	0.581068	73	52.107	-25.2819	0.483648	68	46.1433	4.39444
4	41882440	N	G	A	142	0.001	0.555593	72	70.2151	-18.4685	0.47141	70	72.415	9.01761
4	41882452	N	C	T	133	0.0112782	0.627834	68	46.8965	-41.1531	0.538755	65	64.9356	-11.3711
4	41882499	N	C	A	119	0.012605	0.624002	61	49.5066	-36.685	0.544235	58	48.9679	-11.2622
4	41882554	N	A	G	123	0.001	0.683456	60	41.6672	-56.5969	0.698545	63	41.6632	-65.1296
4	41882559	N	A	G	117	0.0128205	0.550435	60	58.295	-13.7843	0.590062	57	42.616	-23.3993
4	41882634	N	A	C	107	0.0280374	0.813667	54	12.0079	-87.9628	0.798132	53	22.1694	-87.4546
4	41882727	N	G	A	86	0.001	0.766135	47	24.1068	-68.9396	0.872043	39	10.9341	-87.9141
4	41882765	N	T	A	90	0.001	0.686399	51	35.0876	-48.9993	0.718094	39	24.1175	-45.0176
4	41882793	N	A	T	109	0.001	0.586264	58	52.656	-23.705	0.70602	51	32.8903	-55.0514
4	41882880	N	T	C	124	0.001	0.551759	58	57.0505	-13.8052	0.575808	66	61.4342	-23.4933
4	41882918	N	A	C	125	0.001	0.5	60	65.8367	0	0.538487	65	65.83	-11.3711
4	41882927	N	G	A	131	0.001	0.524607	61	63.6382	-6.73929	0.600067	70	61.4289	-33.5801
4	41882938	N	G	T	128	0.001	0.524607	61	63.6382	-6.73929	0.582144	67	61.4329	-25.9836
4	41882965	N	G	A	120	0.0125	0.524011	64	57.565	-6.65417	0.554025	56	53.9934	-13.8274
4	41883018	N	T	A	155	0.001	0.542197	83	83.3838	-15.9716	0.555593	72	70.2151	-18.4685
4	41883022	N	C	G	151	0.001	0.625083	80	65.81	-48.9979	0.605704	71	61.4276	-36.1514
4	41883165	N	A	G	151	0.001	0.466644	75	76.8028	11.3197	0.579	76	70.2098	-28.2694
4	41883169	N	A	C	154	0.001	0.64112	78	61.4182	-54.6291	0.552667	76	74.6043	-18.4215
4	41883170	N	T	A	152	0.001	0.56004	75	72.4084	-20.8576	0.662446	77	57.0251	-63.1965
4	41883240	N	G	T	148	0.001	0.486477	74	79.0014	4.44852	0.594658	74	65.818	-33.4258
4	41883248	N	A	T	158	0.001	0.716194	81	50.4281	-92.5361	0.805399	77	32.8557	-134.074
4	41883444	N	A	G	88	0.001	0.700134	40	26.3133	-41.7382	0.562542	48	46.0777	-13.9353
4	41883535	N	G	A	98	0.001	0.697806	43	28.5066	-44.2608	0.545485	55	54.8573	-11.4413
4	41884100	N	G	A	154	0.001	0.750167	72	39.454	-97.937	0.780675	82	39.4407	-128.437
4	41884325	N	T	C	184	0.001	0.833556	90	32.8383	-175.499	0.851298	94	30.6358	-196.207
4	41884448	N	A	T	195	0.001	0.947667	95	10.8594	-279.286	0.86024	100	30.6278	-215.837
4	41884494	N	C	T	184	0.001	0.728413	92	54.8079	-112.186	0.793674	92	41.6246	-152.476
4	41884612	N	C	T	160	0.001	0.852087	81	26.2587	-169.575	0.835667	79	28.4586	-155.321
4	41884903	N	C	A	148	0.001	0.716361	74	46.043	-84.6162	0.702838	74	48.2402	-78.4361
4	41884923	N	A	T	164	0.001	0.859063	85	26.2533	-182.66	0.949667	79	8.68353	-233.861
4	41885045	N	C	A	132	0.001	0.813769	59	24.0908	-106.328	0.876964	73	19.6777	-167.527
4	41885057	N	T	G	135	0.001	0.855076	62	19.6923	-131.264	0.849548	73	24.0721	-151.369
4	41885264	N	A	C	174	0.001	0.859063	85	26.2533	-182.66	0.977847	89	4.27574	-291.008
4	41885836	N	A	G	162	0.001	0.859214	78	24.0654	-167.711	0.893119	84	19.663	-204.262
4	41885977	N	T	C	141	0.001	0.607667	79	68.0086	-41.0398	0.419301	62	57.0451	23.5922
4	41886140	N	A	C	146	0.001	0.790317	81	37.2448	-132.325	0.907964	65	13.0967	-166.542
4	41886221	N	A	T	147	0.001	0.835667	79	28.4586	-155.321	0.91204	68	13.0927	-176.725
4	41886454	N	C	T	129	0.001	0.812709	64	26.2813	-114.842	0.877175	65	17.4911	-149.282
4	41886534	N	G	A	125	0.001	0.833556	72	26.2707	-140.399	0.830409	53	19.7043	-102.084
4	41886722	N	C	T	111	0.135135	0.435472	48	21.1274	10.9861	0.633952	63	26.4269	-32.0513
4	41887108	N	T	C	168	0.001	0.762675	80	41.6406	-115.478	0.841137	88	30.6438	-176.711
4	41887196	N	A	T	160	0.001	0.852087	81	26.2587	-169.575	0.924334	79	13.078	-214.267
4	41887223	N	T	C	151	0.001	0.83584	73	26.2693	-143.621	1	78	0	-279.358
4	41887258	N	A	G	128	0.001	0.703261	64	41.6619	-68.002	0.546906	64	63.6341	-13.7467
4	41887278	N	G	C	121	0.001	0.825614	63	24.0854	-119.071	0.983081	58	2.11986	-193.346
4	41887288	N	A	G	113	0.001	0.8002	55	24.0961	-93.7103	1	58	0	-207.728
4	41887291	N	T	C	116	0.001	0.750167	56	30.6864	-76.1732	0.933623	60	8.70888	-168.042
4	41888015	N	T	A	153	0.001	0.807898	78	32.8543	-137.228	0.893596	75	17.4778	-182.685
4	41888261	N	C	T	177	0.001	0.689782	87	59.209	-85.3445	0.711252	90	57.0078	-100.053
4	41888303	N	G	A	156	0.001	0.694247	85	57.0145	-85.6632	0.746643	71	39.4553	-94.9336
4	41888852	N	T	G	159	0.001	0.662446	77	57.0251	-63.1965	0.780675	82	39.4407	-128.437
4	41889080	N	T	C	138	0.001	0.76941	78	39.446	-116.143	0.900267	60	13.1033	-149.634
4	41889081	N	C	T	142	0.001	0.772334	79	39.4447	-119.205	0.889149	63	15.2965	-151.048
4	41889082	N	A	T	142	0.001	0.782239	78	37.2488	-123.018	0.87525	64	17.4924	-145.963
4	41889163	N	G	A	146	0.001	0.74042	77	43.8418	-99.8331	0.826305	69	26.2747	-130.768
4	41889865	N	A	G	166	0.001	0.976789	85	4.28108	-276.86	0.852087	81	26.2587	-169.575
4	41889873	N	T	A	165	0.001	0.975927	82	4.28507	-266.255	0.855659	83	26.256	-176.109
4	41889941	N	A	C	156	0.001	0.987167	76	2.09586	-257.305	0.862742	80	24.0628	-174.279
4	41890332	N	T	C	139	0.001	0.694574	72	48.2429	-72.7037	0.806174	67	28.4746	-117.038
4	41890463	N	G	A	140	0.001	0.774831	71	35.0609	-108.348	0.811802	69	28.4719	-123.356
4	41890631	N	C	T	158	0.001	0.870377	77	21.8695	-172.521	0.864441	81	24.0614	-177.568
4	41890730	N	C	T	148	0.001	0.76941	65	32.8717	-96.7855	0.867715	83	24.0588	-184.159
4	41890875	N	G	T	156	0.001	0.706805	75	48.2389	-81.3196	0.815025	81	32.8503	-146.723
4	41890914	N	G	A	145	0.001	0.822133	73	28.4666	-136.072	0.847454	72	24.0734	-148.115
4	41890952	N	C	A	145	0.001	0.831207	71	26.272	-137.183	0.878631	74	19.6763	-170.849
4	41890956	N	A	G	147	0.001	0.838063	74	26.268	-146.848	0.904379	73	15.2832	-184.706
4	41891047	N	C	T	137	0.001	0.770672	61	30.6798	-91.3532	0.868667	76	21.8709	-169.218
4	41891134	N	T	G	188	0.00797872	0.882043	101	19.8075	-229.45	0.875572	87	23.2415	-197.384
4	41891160	N	C	T	201	0.001	0.815025	108	43.8005	-195.631	0.881975	93	24.0454	-217.32
4	41891211	N	T	C	201	0.001	0.836431	116	41.5925	-228.743	0.917926	85	15.2672	-225.477
4	41891226	N	C	T	199	0.001	0.836588	110	39.4033	-217.044	0.910386	89	17.4591	-229.972
4	41891327	N	G	A	182	0.001	0.707209	99	63.5875	-107.588	0.771265	83	41.6366	-124.636
4	41891356	N	T	C	188	0.001	0.722921	101	61.3876	-119.647	0.747291	87	48.2229	-116.696
4	41891475	N	A	G	145	0.001	0.80903	68	28.4732	-120.194	0.805399	77	32.8557	-134.074
4	41891601	N	T	G	131	0.001	0.721459	61	37.2715	-71.7003	0.871677	70	19.6817	-157.584
4	41891658	N	A	G	137	0.001	0.666778	69	50.4441	-58.3515	0.838461	68	24.0788	-135.149
4	41891668	N	G	T	142	0.001	0.746831	75	41.6472	-100.374	0.85098	67	21.8829	-139.682
4	41891689	N	G	A	142	0.001	0.720147	75	46.0417	-87.5375	0.85098	67	21.8829	-139.682
4	41892154	N	A	T	167	0.001	0.986039	70	2.10386	-235.969	0.804327	97	41.6179	-168.148
4	41892272	N	C	T	155	0.001	0.691486	81	54.8226	-80.2862	0.892154	74	17.4791	-179.329
4	41892326	N	G	T	162	0.001	0.781009	73	35.0582	-114.509	0.899143	89	19.6563	-221.08
4	41892455	N	A	T	185	0.001	0.886856	97	24.0401	-230.67	0.841137	88	30.6438	-176.711
4	41892479	N	C	T	186	0.00806452	0.860645	93	21.7809	-195.145	0.851362	93	29.7584	-192.948
4	41892482	N	A	T	189	0.001	0.888014	98	24.0388	-234.014	0.901367	91	19.6536	-227.826
4	41892593	N	T	C	201	0.001	0.89117	110	26.22	-265.639	0.89037	91	21.8509	-219.132
4	41892672	N	G	A	158	0.001	0.686171	86	59.2104	-82.5094	0.847454	72	24.0734	-148.115
4	41892700	N	A	G	146	0.001	0.689315	74	50.4375	-72.3854	0.916945	72	13.0873	-190.342
4	41892925	N	G	T	136	0.001	0.760737	71	37.2581	-101.563	0.754016	65	35.0689	-90.0684
4	41893060	N	C	T	139	0.001	0.80576	72	30.6651	-125.556	0.910722	67	13.094	-173.328
4	41893114	N	G	T	140	0.001	0.80576	72	30.6651	-125.556	0.926755	68	10.8954	-185.983
4	41893138	N	T	G	143	0.001	0.797496	74	32.8597	-124.653	0.898817	69	15.2885	-171.202
4	41893413	N	T	G	156	0.001	0.76941	78	39.446	-116.143	0.91053	78	15.2765	-201.65
4	41893574	N	C	A	167	0.001	1	76	0	-272.195	0.879374	91	24.0481	-210.663
4	41893680	N	T	A	165	0.001	0.686171	86	59.2104	-82.5094	0.861	79	24.0641	-170.993
4	41893692	N	T	G	160	0.001	0.62659	83	68.0033	-51.5132	0.74042	77	43.8418	-99.8331
4	41893858	N	T	A	138	0.001	0.828344	64	24.0841	-122.274	0.824541	74	28.4652	-139.266
4	41894038	N	C	T	182	0.001	0.865412	89	26.248	-195.806	0.935775	93	13.0593	-262.406
4	41894101	N	G	A	165	0.001	0.747153	83	46.031	-111.256	0.817285	82	32.849	-149.9
4	41894148	N	T	A	167	0.001	0.557	79	76.7975	-20.8026	0.625083	88	72.391	-53.8977
4	41894445	N	C	A	185	0.001	0.852867	95	30.6344	-199.47	0.87803	90	24.0494	-207.338
4	41894558	N	T	A	178	0.001	0.948216	96	10.8581	-282.762	0.841691	82	28.4545	-165.014
4	41894661	N	T	G	183	0.00819672	0.645243	91	61.7651	-64.0851	0.685804	92	62.7113	-87.5738
4	41894820	N	G	C	159	0.001	0.582333	79	72.403	-30.7129	0.637592	80	63.6128	-54.4676
4	41894869	N	A	G	149	0.001	0.730923	78	46.0377	-96.3623	0.690268	71	48.2442	-69.8557
4	41895366	N	T	A	171	0.001	0.608768	69	59.233	-36.2454	0.539242	102	103.134	-18.2059
4	41895395	N	T	C	170	0.001	0.8002	70	30.6678	-119.268	0.730154	100	59.1917	-123.05
4	41895603	N	A	T	183	0.001	0.737659	80	46.035	-102.293	0.738023	103	59.1877	-131.945
4	41895633	N	T	C	178	0.001	0.622033	82	68.0046	-48.8721	0.572965	96	89.9582	-32.8101
4	41895653	N	G	C	174	0.001	0.866911	90	26.2467	-199.102	0.857381	84	26.2547	-179.383
4	41895681	N	G	T	176	0.001	0.952683	84	8.67686	-251.275	0.869812	92	26.244	-205.703
4	41895814	N	C	T	161	0.00931677	0.703978	75	40.4596	-77.4277	0.72232	86	51.6617	-100.879
4	41895842	N	G	T	162	0.001	0.692436	78	52.6293	-77.758	0.833556	84	30.6491	-163.799
4	41895886	N	G	A	151	0.001	0.671	79	57.0225	-68.7415	0.736269	72	41.6512	-91.4185
4	41896017	N	T	C	140	0.0642857	0.624628	66	36.3186	-35.1524	0.65482	74	38.2856	-50.5643
4	41896103	N	G	T	145	0.001	0.613409	75	63.6195	-41.2398	0.585771	70	63.6261	-28.4341
4	41896199	N	G	A	148	0.001	0.91577	71	13.0886	-186.934	0.857381	77	24.0668	-164.434
4	41896730	N	G	A	120	0.001	0.566082	53	50.4655	-16.3078	0.62695	67	54.8412	-41.7138
4	41896983	N	T	A	97	0.001	0.608768	46	39.4887	-24.1636	0.549052	51	50.4682	-11.4771
4	41897021	N	G	A	96	0.001	0.558178	43	41.6899	-11.5688	0.471679	53	54.8599	6.76158
4	41897210	N	T	G	118	0.0127119	0.5	61	57.5513	0	0.508848	57	60.5521	-2.21477
4	41897235	N	C	G	116	0.001	0.796494	54	24.0974	-90.5777	0.935775	62	8.7062	-174.937
4	41897330	N	C	T	79	0.001	0.527796	36	37.3048	-4.50562	0.511636	43	46.0844	-2.22048
4	41897340	N	A	T	90	0.001	0.552667	38	37.3021	-9.21074	0.5	52	57.0585	0
4	41897425	N	T	C	138	0.001	0.705265	78	50.4321	-83.8349	0.683456	60	41.6672	-56.5969
4	41897459	N	C	T	139	0.001	0.689315	74	50.4375	-72.3854	0.600067	65	57.0411	-31.1815
4	41897501	N	T	C	142	0.001	0.710667	76	48.2376	-84.2142	0.5	66	72.4204	0
4	41897505	N	A	T	143	0.0104895	0.672266	76	53.8639	-66.2048	0.5	67	63.8536	0
4	41897530	N	A	G	142	0.001	0.685055	73	50.4388	-69.5525	0.753792	69	37.2608	-95.5091
4	41897552	N	A	T	145	0.001	0.610463	77	65.8141	-41.1371	0.558863	68	65.826	-18.5211
4	41897556	N	T	C	143	0.0629371	0.6743	75	23.6796	-54.4232	0.561518	68	60.0873	-18.5211
4	41897558	N	G	T	137	0.001	0.945503	73	8.69154	-213.009	0.828344	64	24.0841	-122.274
4	41897705	N	C	A	139	0.001	0.761368	67	35.0662	-96.1248	0.777963	72	35.0596	-111.424
4	41897754	N	C	A	143	0.001	0.781009	73	35.0582	-114.509	0.814496	70	28.4706	-126.526
4	41897811	N	T	C	138	0.001	0.522403	67	70.2218	-6.72604	0.577516	71	65.822	-25.8806
4	41898011	N	G	A	123	0.001	0.576974	52	48.2696	-18.8135	0.732549	71	41.6526	-88.4528
4	41898179	N	A	T	111	0.001	0.750167	48	26.3027	-65.2913	0.889149	63	15.2965	-151.048
4	41898323	N	T	A	125	0.001	0.689782	58	39.4727	-56.8964	0.686692	67	46.0524	-64.4885
4	41898468	N	C	T	141	0.001	0.882608	68	17.4871	-159.263	0.849548	73	24.0721	-151.369
4	41898824	N	C	G	162	0.001	0.641886	67	52.644	-47.21	0.747534	95	52.6067	-127.578
4	41898859	N	T	A	163	0.001	0.671347	73	52.636	-63.668	0.711252	90	57.0078	-100.053
4	41898978	N	T	G	188	0.001	0.600067	95	83.3678	-45.573	0.580699	93	85.5677	-35.3883
4	41899058	N	C	G	173	0.001	0.76941	91	46.0203	-135.5	0.841691	82	28.4545	-165.014
4	41899183	N	C	A	179	0.001	0.744844	94	52.608	-124.581	0.741337	85	48.2256	-110.711
4	41899406	N	A	C	162	0.001	0.726178	73	43.8471	-87.9811	0.797952	89	39.4314	-150.21
4	41899429	N	T	C	180	0.001	0.988698	86	2.08252	-292.891	0.883234	94	24.0441	-220.654
4	41899563	N	A	T	171	0.001	0.857381	70	21.8789	-149.486	0.871535	101	28.4292	-227.253
4	41899642	N	A	T	153	0.001	0.87525	72	19.679	-164.208	0.864441	81	24.0614	-177.568
4	41899651	N	C	G	157	0.001	0.909364	77	15.2779	-198.256	0.850234	80	26.26	-166.315
4	41899910	N	G	T	85	0.001	0.627992	43	35.0982	-27.0149	0.714429	42	26.3107	-47.5198
4	41900092	N	G	A	64	0.001	0.550033	40	39.4967	-9.18958	0.541695	24	24.1375	-4.56131
4	41900120	N	C	A	54	0.001	0.527796	36	37.3048	-4.50562	0.5	18	19.751	0
4	41900422	N	G	C	52	0.001	0.92028	25	4.3611	-66.8606	0.555593	27	26.3307	-6.9257
4	41900656	N	T	A	105	0.001	0.618261	55	46.0684	-31.6659	0.700134	50	32.8917	-52.1728
4	41900680	N	G	A	99	0.001	0.640093	50	39.4834	-34.734	0.653163	49	37.2875	-37.6248
4	41900681	N	G	A	94	0.001	0.644541	45	35.0956	-32.3735	0.653163	49	37.2875	-37.6248
4	41900689	N	A	T	99	0.001	0.62008	50	41.6806	-29.275	0.673585	49	35.0902	-43.3752
4	41900764	N	G	A	69	0.001	0.685838	35	24.1228	-33.5101	0.588294	34	30.7158	-14.2477
4	41900882	N	T	A	128	0.001	0.721459	61	37.2715	-71.7003	0.671756	67	48.2496	-58.5946
4	41900984	N	C	A	134	0.001	0.734531	64	37.2675	-80.5457	0.714429	70	43.8511	-79.1996
4	41901057	N	T	C	130	0.001	0.70602	68	43.8538	-73.4018	0.629118	62	50.4535	-39.3317
4	41901063	N	C	A	130	0.001	0.732549	71	41.6526	-88.4528	0.84769	59	19.6963	-121.481
4	41901096	N	A	G	81	0.001	0.558178	43	41.6899	-11.5688	0.579	38	35.1049	-14.1347
4	41901132	N	A	G	73	0.001	0.718094	39	24.1175	-45.0176	0.735451	34	19.7297	-42.9909
4	41901516	N	G	A	175	0.001	0.626458	91	74.5843	-56.4129	0.654865	84	63.6075	-65.3092
4	41901539	N	G	A	162	0.001	0.617362	81	68.0059	-46.2459	0.691486	81	54.8226	-80.2862
4	41901565	N	A	G	178	0.001	0.989574	93	2.07318	-317.818	0.870836	85	24.0561	-190.765
4	41901689	N	C	T	153	0.001	0.956187	68	6.50098	-205.905	0.870836	85	24.0561	-190.765
4	41901850	N	G	A	158	0.001	0.662446	77	57.0251	-63.1965	0.691486	81	54.8226	-80.2862
4	41901987	N	C	A	147	0.001	0.975626	81	4.28641	-262.721	0.833556	66	24.0814	-128.699
4	41902087	N	G	A	145	0.001	0.942324	69	8.69687	-199.139	0.8555	76	24.0681	-161.161
4	41902318	N	A	G	179	0.001	0.84717	98	32.8277	-201.384	0.950918	81	8.68086	-240.823
4	41902324	N	G	A	175	0.001	0.845591	97	32.829	-198.134	0.987505	78	2.09319	-264.419
4	41902838	N	A	T	172	0.001	0.878301	82	21.8629	-189.094	0.844674	90	30.6411	-183.194
4	41903130	N	C	A	175	0.001	0.944741	90	10.8661	-261.924	0.870836	85	24.0561	-190.765
4	41903163	N	C	T	170	0.001	0.931322	87	13.0673	-241.733	0.867715	83	24.0588	-184.159
4	41903191	N	T	A	157	0.001	0.925284	80	13.0766	-217.693	0.857381	77	24.0668	-164.434
4	41903392	N	G	A	150	0.001	0.816	76	30.6598	-138.212	0.689315	74	50.4375	-72.3854
4	41903542	N	A	G	139	0.001	0.862311	58	17.5004	-126.15	0.864441	81	24.0614	-177.568
4	41903576	N	G	A	134	0.001	0.833556	66	24.0814	-128.699	0.794314	68	30.6704	-113.008
4	41903689	N	C	A	157	0.00955414	0.590944	84	66.1112	-35.3026	0.437958	73	69.3783	20.8875
4	41903701	N	G	C	160	0.001	0.908318	87	17.4618	-223.186	0.753594	73	39.4527	-100.95
4	41903967	N	C	A	158	0.001	0.818394	77	30.6584	-141.391	0.876795	81	21.8642	-185.772
4	41903975	N	T	A	165	0.001	0.679607	78	54.8266	-71.8014	0.666778	87	63.6035	-73.5736
4	41904129	N	A	C	143	0.001	0.508202	61	65.8354	-2.21362	0.585423	82	74.5963	-33.1631
4	41904180	N	C	T	149	0.001	0.87525	64	17.4924	-145.963	0.8002	85	37.2394	-144.825
4	41904193	N	G	C	147	0.001	0.424192	66	61.4342	23.4933	0.679132	81	57.0198	-74.3363
4	41904278	N	G	C	103	0.001	0.523825	42	43.8885	-4.48973	0.68865	61	41.6659	-59.4264
4	41904491	N	T	C	134	0.001	0.593283	59	52.6547	-26.2324	0.813543	75	30.6611	-135.039
4	41904587	N	A	G	140	0.001	0.557181	70	68.0206	-18.4941	0.8002	70	30.6678	-119.268
4	41904611	N	T	C	134	0.001	0.577516	71	65.822	-25.8806	0.841498	63	21.8882	-126.685
4	41904768	N	C	T	133	0.001	0.698545	63	41.6632	-65.1296	0.743019	70	39.4567	-91.9396
4	41904786	N	A	T	131	0.001	0.67199	64	46.0564	-56.0579	0.761368	67	35.0662	-96.1248
4	41904864	N	T	C	131	0.001	0.566711	60	57.0478	-18.6477	0.746643	71	39.4553	-94.9336
4	41905073	N	A	G	90	0.001	0.710667	38	24.1188	-42.1071	0.942603	52	6.52232	-150.22
4	41905171	N	G	T	121	0.001	0.948575	58	6.51431	-171.048	0.825614	63	24.0854	-119.071
4	41905184	N	C	T	119	0.001	0.930112	57	8.71287	-157.716	0.822796	62	24.0868	-115.874
4	41905197	N	A	T	125	0.001	0.933623	60	8.70888	-168.042	0.83099	65	24.0828	-125.483
4	41905296	N	A	G	116	0.001	0.698245	53	35.0849	-54.6951	0.889149	63	15.2965	-151.048
4	41905324	N	A	G	131	0.001	0.615462	65	54.8439	-36.4513	0.863879	66	19.687	-144.386
4	41905478	N	C	T	113	0.001	0.67199	64	46.0564	-56.0579	0.775694	49	24.1041	-75.0653
4	41905522	N	A	T	151	0.001	0.852087	81	26.2587	-169.575	0.757315	70	37.2595	-98.5316
4	41905523	N	A	C	150	0.001	0.862742	80	24.0628	-174.279	0.77161	70	35.0622	-105.279
4	41905540	N	C	T	149	0.001	0.857381	77	24.0668	-164.434	0.764065	72	37.2568	-104.604
4	41905577	N	T	G	174	0.001	0.859063	85	26.2533	-182.66	0.809195	89	37.2341	-157.419
4	41905605	N	T	A	189	0.001	0.860706	86	26.252	-185.941	0.84489	103	35.0182	-209.828
4	41905614	N	A	G	188	0.001	0.879771	83	21.8615	-192.419	0.838321	105	37.2128	-208.573
4	41905631	N	T	A	191	0.001	0.939317	82	10.8767	-234.215	0.890169	109	26.2213	-262.288
4	41905672	N	G	A	178	0.001	0.908167	76	15.2792	-194.864	0.853177	102	32.8223	-214.417
4	41905686	N	G	A	171	0.001	0.912775	80	15.2739	-208.446	0.835389	91	32.837	-178.72
4	41905692	N	A	G	168	0.001	0.520013	75	79.0001	-6.7117	0.699058	93	61.3982	-96.433
4	41905707	N	T	A	160	0.001	0.718456	71	43.8498	-82.1158	0.92163	89	15.2619	-239.139
4	41905718	N	T	C	160	0.001	0.943958	71	8.69419	-206.071	0.876656	89	24.0508	-204.017
4	41905948	N	G	A	155	0.001	0.853177	68	21.8816	-142.945	0.793299	87	39.434	-143.958
4	41906224	N	T	A	146	0.001	0.904379	73	15.2832	-184.706	0.698763	73	48.2416	-75.564
4	41906265	N	T	C	170	0.001	0.741734	89	50.4174	-116.151	0.716194	81	50.4281	-92.5361
4	41906669	N	C	A	149	0.001	0.936799	63	8.70487	-178.389	0.790892	86	39.4353	-140.841
4	41906675	N	A	T	141	0.001	0.918312	61	10.9048	-162.03	0.775184	80	39.4433	-122.275
4	41906794	N	T	C	145	0.001	0.739886	73	41.6499	-94.3942	0.819658	72	28.4679	-132.884
4	41906914	N	C	T	146	0.001	0.817113	71	28.4692	-129.702	0.773516	75	37.2528	-113.776
4	41907332	N	C	A	189	0.001	0.821997	101	39.4153	-188.162	0.863879	88	26.2493	-192.514
4	41907336	N	G	T	187	0.001	0.874036	103	28.4266	-233.875	0.916945	84	15.2685	-222.066
4	41907350	N	T	A	193	0.001	0.702058	104	67.9753	-109.739	0.752978	89	48.2202	-122.713
4	41907414	N	G	A	196	0.00765306	0.718291	100	53.2648	-112.68	0.740818	96	53.9485	-124.046
4	41907467	N	G	A	210	0.001	0.685838	105	72.3684	-100.53	0.76208	105	54.7906	-151.145
4	41907486	N	C	T	195	0.115385	0.760331	95	23.6021	-105.487	0.843874	100	12.4836	-153.601
4	41907525	N	G	A	187	0.001	0.644541	90	70.1911	-64.7471	0.74243	97	54.8012	-127.03
4	41907654	N	T	C	146	0.001	0.889149	54	13.1113	-129.469	0.880689	92	24.0468	-213.99
4	41907684	N	A	G	153	0.001	0.928858	56	8.71421	-154.28	0.804327	97	41.6179	-168.148
4	41907716	N	A	T	152	0.001	0.454515	55	54.8573	11.4413	0.52579	97	100.943	-11.244
4	41907831	N	T	C	166	0.001	0.737	76	43.8431	-96.8557	0.833556	90	32.8383	-175.499
4	41907988	N	C	T	159	0.001	0.675117	80	57.0211	-71.5329	0.709	79	50.4308	-86.725
4	41908295	N	T	A	159	0.001	0.582333	79	72.403	-30.7129	0.625083	80	65.81	-48.9979
4	41908297	N	T	G	152	0.001	0.710667	76	48.2376	-84.2142	0.7765	76	37.2514	-116.849
4	41908376	N	G	A	172	0.001	0.716194	81	50.4281	-92.5361	0.725425	91	54.8092	-109.241
4	41908400	N	T	A	196	0.001	0.880689	92	24.0468	-213.99	0.904116	104	21.8335	-262.899
4	41908402	N	G	A	197	0.001	0.701165	97	63.5901	-101.825	0.730154	100	59.1917	-123.05
4	41908420	N	A	C	200	0.001	0.854403	96	30.6331	-202.736	0.913738	104	19.6363	-271.889
4	41908439	N	A	G	184	0.001	0.863879	88	26.2493	-192.514	0.906521	96	19.647	-244.731
4	41908479	N	A	T	168	0.001	0.811973	85	35.0422	-152.067	0.81949	83	32.8477	-153.082
4	41908554	N	C	T	142	0.001	0.803019	71	30.6664	-122.408	0.873489	71	19.6803	-160.894
4	41908585	N	T	C	145	0.001	0.584672	65	59.2384	-26.04	0.812709	80	32.8517	-143.552
4	41908587	N	C	T	144	0.001	0.656354	64	48.2536	-50.3004	0.812709	80	32.8517	-143.552
4	41908650	N	C	T	164	0.001	0.68128	69	48.2469	-64.198	0.579	95	87.7623	-35.3367
4	41908695	N	A	T	146	0.001	0.689315	74	50.4375	-72.3854	0.444407	72	70.2151	18.4685
4	41908787	N	C	T	125	0.001	0.481469	54	57.0558	4.46855	0.788925	71	32.8637	-115.293
4	41908811	N	A	G	130	0.001	0.449967	60	59.245	13.7843	0.757315	70	37.2595	-98.5316
4	41909830	N	G	T	121	0.001	0.777963	54	26.2947	-83.5684	0.940592	67	8.69954	-192.214
4	41909860	N	T	G	123	0.001	0.717126	53	32.8877	-60.8569	0.943153	70	8.69553	-202.604
4	41909909	N	A	T	150	0.001	0.757315	70	37.2595	-98.5316	0.850234	80	26.26	-166.315
4	41909949	N	T	A	159	0.001	0.779407	77	37.2501	-119.93	0.902708	82	17.4684	-206.264
4	41909966	N	A	T	154	0.001	0.6975	76	50.4348	-78.0873	0.807898	78	32.8543	-137.228
4	41909997	N	A	G	155	0.001	0.733489	75	43.8445	-93.8877	0.812709	80	32.8517	-143.552
4	41910013	N	C	A	147	0.001	0.794717	73	32.861	-121.526	0.865108	74	21.8735	-162.623
4	41910096	N	A	T	185	0.001	0.870836	85	24.0561	-190.765	0.89026	100	24.0361	-240.71
4	41910509	N	T	C	172	0.001	0.859214	78	24.0654	-167.711	0.808717	94	39.4247	-165.936
4	41910547	N	T	A	172	0.001	0.702838	74	48.2402	-78.4361	0.694007	98	65.786	-98.6227
4	41910765	N	G	A	147	0.001	0.760737	71	37.2581	-101.563	0.723834	76	46.0404	-90.4691
4	41910789	N	T	C	169	0.001	0.734334	79	46.0364	-99.3231	0.733489	90	52.6134	-112.665
4	41910846	N	C	A	163	0.001	0.737659	80	46.035	-102.293	0.771265	83	41.6366	-124.636
4	41910896	N	A	T	178	0.001	0.785136	93	43.8205	-148.551	0.8002	85	37.2394	-144.825
4	41910926	N	A	T	183	0.001	0.752746	97	52.604	-133.594	0.790892	86	39.4353	-140.841
4	41910960	N	A	C	196	0.001	0.901258	101	21.8375	-252.765	0.8634	95	28.4372	-207.46
4	41911066	N	G	T	183	0.001	0.933623	90	13.0633	-252.063	0.849696	93	30.6371	-192.948
4	41911136	N	T	C	186	0.001	0.555593	90	87.7689	-23.0857	0.645931	96	74.5776	-69.8089
4	41911163	N	T	A	188	0.001	0.938564	81	10.8781	-230.758	0.878757	107	28.4212	-247.151
4	41911214	N	C	T	178	0.001	0.685838	70	48.2456	-67.0203	0.777963	108	52.5894	-167.137
4	41911241	N	C	T	173	0.00867052	0.67288	65	38.1014	-55.2468	0.816656	108	42.6923	-195.631
4	41911364	N	T	G	133	0.001	0.74154	58	32.881	-75.6207	0.8002	75	32.8583	-127.787
4	41911410	N	C	T	146	0.001	0.734531	64	37.2675	-80.5457	0.817285	82	32.849	-149.9
4	41911422	N	T	A	147	0.001	0.742097	62	35.0729	-81.0602	0.823745	85	32.845	-159.463
4	41911444	N	A	C	156	0.001	0.615462	65	54.8439	-36.4513	0.747418	91	50.4148	-122.137
4	41911465	N	A	T	181	0.001	0.850234	80	26.26	-166.315	0.762551	101	52.5987	-145.707
4	41911503	N	T	C	170	0.001	0.710667	76	48.2376	-84.2142	0.830007	94	35.0302	-180.77
4	41911504	N	C	A	163	0.001	0.756928	74	39.4513	-103.971	0.854169	89	28.4452	-187.788
4	41911506	N	C	G	170	0.001	0.623459	77	63.6168	-46.4844	0.742097	93	52.6093	-121.59
4	41911534	N	G	A	171	0.00877193	0.612426	85	71.5113	-46.0304	0.730769	86	42.6499	-103.077
4	41911565	N	C	A	164	0.001	0.647826	88	67.9966	-64.9255	0.750167	76	41.6459	-103.378
4	41911567	N	A	T	168	0.001	0.651787	89	67.9953	-67.6466	0.759667	79	41.6419	-112.441
4	41911623	N	A	G	154	0.001	0.671347	73	52.636	-63.668	0.802671	81	35.0476	-139.446
4	41911736	N	C	T	170	0.001	0.744065	82	46.0323	-108.26	0.772909	88	43.8271	-133.132
4	41911835	N	T	A	139	0.001	0.642953	70	54.8373	-49.7392	0.753792	69	37.2608	-95.5091
4	41911856	N	G	A	138	0.001	0.707831	65	41.6606	-70.8875	0.739886	73	41.6499	-94.3942
4	41911897	N	G	A	154	0.001	0.763334	76	39.4487	-110.041	0.820727	78	30.6571	-144.576
4	41911993	N	C	T	148	0.0202703	0.705946	65	34.6012	-66.9956	0.833841	83	24.2103	-155.28
4	41912036	N	A	G	114	0.001	0.68012	50	35.0889	-46.1778	0.859615	64	19.6897	-137.815
4	41912144	N	A	T	137	0.001	0.67199	64	46.0564	-56.0579	0.794717	73	32.861	-121.526
4	41912173	N	A	C	132	0.001	0.754016	65	35.0689	-90.0684	0.791239	67	30.6718	-109.889
4	41912242	N	A	T	137	0.001	0.736269	72	41.6512	-91.4186	0.877175	65	17.4911	-149.282
4	41912798	N	A	C	101	0.001	0.942603	52	6.52232	-150.22	0.734851	49	28.4986	-61.7682
4	41912966	N	C	T	146	0.001	0.75311	85	46.0283	-117.272	0.770672	61	30.6798	-91.3532
4	41912985	N	A	C	144	0.001	0.790317	81	37.2448	-132.325	0.777963	63	30.6771	-97.4964
4	41913005	N	G	A	139	0.001	0.731862	82	48.2296	-101.796	0.737	57	32.8823	-72.6418
4	41913015	N	C	T	141	0.001	0.740901	81	46.0337	-105.272	0.750167	60	32.8783	-81.6142
4	41913099	N	G	A	146	0.001	0.782239	78	37.2488	-123.018	0.853177	68	21.8816	-142.945
4	41913622	N	A	G	154	0.001	0.576522	85	78.9867	-30.56	0.768295	69	35.0636	-102.219
4	41913632	N	C	T	159	0.001	0.602341	88	76.7855	-43.258	0.774831	71	35.0609	-108.348
4	41913641	N	G	T	167	0.001	0.571476	91	85.5704	-30.4274	0.737	76	43.8431	-96.8557
4	41913653	N	T	C	173	0.001	0.585163	94	85.5664	-37.8923	0.747	79	43.8391	-105.815
4	41913663	N	C	T	166	0.001	0.806656	93	39.426	-162.78	0.781009	73	35.0582	-114.509
4	41913700	N	C	T	173	0.001	0.515162	99	105.335	-6.6826	0.66227	74	54.8319	-60.6597
4	41913714	N	A	C	170	0.001	0.60832	97	83.3652	-50.7243	0.753594	73	39.4527	-100.95
4	41913743	N	C	A	157	0.001	0.551316	78	76.7988	-18.3997	0.709	79	50.4308	-86.725
4	41913847	N	A	T	160	0.001	0.577516	71	65.822	-25.8806	0.730491	89	52.6147	-109.706
4	41913911	N	A	T	159	0.001	0.583389	72	65.8207	-28.3761	0.758793	87	46.0257	-123.319
4	41913956	N	C	T	152	0.001	0.513898	72	76.8068	-4.45001	0.737659	80	46.035	-102.293
4	41914015	N	G	T	166	0.00903614	0.5651	86	72.5055	-25.3349	0.726372	80	47.3722	-95.8966
4	41914041	N	C	T	174	0.001	0.625083	80	65.81	-48.9979	0.744844	94	52.608	-124.581
4	41914057	N	C	T	166	0.001	0.60818	74	63.6208	-38.6425	0.761044	92	48.2162	-131.792
4	41914071	N	T	G	161	0.0186335	0.636857	76	45.4857	-48.2484	0.768078	85	41.8195	-123.959
4	41914072	N	T	C	160	0.001	0.644833	76	59.2237	-54.7994	0.773992	84	41.6352	-127.703
4	41914079	N	G	A	170	0.00882353	0.640365	86	67.0992	-59.5208	0.821178	84	25.8867	-151.1
4	41914086	N	G	T	173	0.001	0.701284	87	57.0118	-91.3901	0.837434	86	30.6464	-170.246
4	41914124	N	G	A	162	0.001	0.6501	80	61.4156	-60.0455	0.780675	82	39.4407	-128.437
4	41914125	N	A	G	169	0.001	0.740901	81	46.0337	-105.272	0.829765	88	32.841	-169.07
4	41914133	N	A	C	167	0.001	0.737659	80	46.035	-102.293	0.839307	87	30.6451	-173.477
4	41914179	N	A	C	160	0.001	0.779407	77	37.2501	-119.93	0.81949	83	32.8477	-153.082
4	41914208	N	G	C	149	0.090604	0.708306	64	19.1939	-55.6676	0.783668	85	23.4499	-113.062
4	41914241	N	C	G	145	0.001	0.806656	62	26.284	-108.52	0.710984	83	52.6227	-92.1337
4	41914252	N	T	C	153	0.001	0.913319	69	13.0913	-180.126	0.785905	84	39.438	-134.626
4	41914261	N	A	G	159	0.001	0.833556	72	26.2707	-140.399	0.885314	87	21.8562	-205.751
4	41914274	N	G	T	176	0.001	0.861	79	24.0641	-170.993	0.948753	97	10.8567	-286.239
4	41914300	N	C	T	186	0.001	0.93052	86	13.0686	-238.294	0.89026	100	24.0361	-240.71
4	41914329	N	T	C	172	0.001	0.76941	78	39.446	-116.143	0.702263	94	61.3969	-99.3047
4	41914361	N	A	T	163	0.001	0.756928	74	39.4513	-103.971	0.69676	89	59.2064	-91.0456
4	41914405	N	T	C	149	0.001	0.855309	69	21.8802	-146.213	0.850234	80	26.26	-166.315
4	41914435	N	T	C	156	0.001	0.87525	72	19.679	-164.208	0.797818	84	37.2408	-141.691
4	41914443	N	T	G	151	0.001	0.925657	67	10.8968	-182.554	0.845469	84	28.4519	-171.5
4	41915188	N	T	G	117	0.001	0.819886	61	24.0881	-112.685	0.893119	56	13.1087	-136.174
4	41915241	N	A	C	143	0.001	0.777963	72	35.0596	-111.424	0.873489	71	19.6803	-160.894
4	41915276	N	T	C	145	0.001	0.479438	73	76.8055	6.71501	0.555593	72	70.2151	-18.4685
4	41915303	N	A	C	152	0.001	0.918087	73	13.086	-193.753	0.772334	79	39.4447	-119.205
4	41915329	N	C	T	144	0.001	0.907964	65	13.0967	-166.542	0.772334	79	39.4447	-119.205
4	41915353	N	C	T	153	0.001	0.731498	67	39.4607	-83.0186	0.709442	86	54.8159	-94.6441
4	41915602	N	C	A	150	0.001	0.76941	65	32.8717	-96.7855	0.859063	85	26.2533	-182.66
4	41915649	N	T	C	149	0.001	0.709817	62	39.4673	-68.3755	0.747291	87	48.2229	-116.696
4	41915686	N	G	A	140	0.0107143	0.932939	58	3.99886	-154.003	0.868505	82	22.9938	-180.862
4	41915984	N	G	A	165	0.001	0.732713	86	50.4215	-107.23	0.772334	79	39.4447	-119.205
4	41916109	N	C	T	157	0.001	0.829167	76	28.4626	-145.672	0.839733	81	28.4559	-161.778
4	41916367	N	T	A	157	0.001	0.611185	72	61.4263	-38.741	0.835518	85	30.6478	-167.02
4	41916375	N	A	G	160	0.001	0.605333	76	65.8154	-38.5493	0.785905	84	39.438	-134.626
4	41916553	N	G	T	121	0.001	0.963946	55	4.32109	-171.122	0.803233	66	28.4759	-113.89
4	41917086	N	C	G	159	0.0377358	0.854383	87	15.2772	-165.002	0.796381	72	25.8441	-113.622
4	41917239	N	C	T	143	0.001	0.609268	87	74.5896	-45.9303	0.374917	56	46.067	34.2985
4	41917327	N	A	C	122	0.001	0.705055	61	39.4687	-65.4845	0.639437	61	48.2576	-42.1538
4	41917373	N	A	T	115	0.001	0.902229	51	10.9181	-128.07	0.812709	64	26.2813	-114.842
4	41917518	N	A	C	113	0.001	0.692436	65	43.8578	-64.7983	0.562542	48	46.0777	-13.9353
4	41917520	N	C	T	109	0.001	0.709817	62	39.4673	-68.3755	0.574518	47	43.8818	-16.427
4	41917527	N	A	G	105	0.001	0.695045	59	39.4713	-59.7444	0.543507	46	46.0804	-9.13717
4	41917545	N	A	G	118	0.001	0.630857	65	52.6467	-41.8511	0.547201	53	52.6627	-11.4585
4	41917571	N	A	C	133	0.001	0.59097	66	59.237	-28.5607	0.552274	67	65.8274	-16.1133
4	41917577	N	A	C	132	0.001	0.593813	64	57.0425	-28.6301	0.5	68	74.6149	0
4	41917630	N	A	T	126	0.001	0.607214	56	48.2642	-28.9582	0.628657	70	57.0345	-44.231
4	41917797	N	T	C	131	0.001	0.781438	64	30.6758	-100.582	0.716562	67	41.6579	-76.6964
4	41917891	N	G	C	135	0.001	0.890886	64	15.2952	-154.398	0.746643	71	39.4553	-94.9336
4	41917927	N	T	A	138	0.001	0.907964	65	13.0967	-166.542	0.712471	73	46.0444	-81.7057
4	41918012	N	A	T	146	0.001	0.884314	69	17.4858	-162.598	0.675442	77	54.8279	-68.9968
4	41918023	N	C	T	132	0.001	0.816878	60	24.0894	-109.503	0.87525	72	19.679	-164.208
4	41918069	N	C	A	139	0.001	0.833556	66	24.0814	-128.699	0.657639	73	54.8333	-57.9077
4	41918090	N	T	C	149	0.001	0.847454	72	24.0734	-148.115	0.636455	77	61.4196	-51.9422
4	41918124	N	C	G	154	0.001	0.53661	82	83.3852	-13.6228	0.569491	72	68.0179	-23.3656
4	41918259	N	G	A	138	0.001	0.946244	74	8.6902	-216.481	0.781438	64	30.6758	-100.582
4	41918343	N	T	C	131	0.001	0.803019	71	30.6664	-122.408	0.816878	60	24.0894	-109.503
4	41918489	N	A	T	122	0.001	0.822796	62	24.0868	-115.874	0.883589	60	15.3005	-141.022
4	41918520	N	C	T	125	0.001	0.80903	68	28.4732	-120.194	0.895	57	13.1073	-139.533
4	41918566	N	T	A	141	0.001	0.833556	78	28.4599	-152.099	0.905032	63	13.0993	-159.769
4	41918573	N	T	G	133	0.001	0.845301	71	24.0748	-144.865	0.903495	62	13.1007	-156.387
4	41918613	N	A	T	128	0.001	0.709817	62	39.4673	-68.3755	0.772909	66	32.8703	-99.8488
4	41918635	N	T	A	129	0.001	0.730312	63	37.2688	-77.5853	0.818394	66	26.2787	-121.192
4	41918687	N	A	C	142	0.001	0.581135	74	68.0153	-28.3212	0.632441	68	54.8399	-44.372
4	41918741	N	A	T	148	0.001	0.822133	73	28.4666	-136.072	0.68012	75	52.6334	-69.2667
4	41918784	N	G	T	140	0.001	0.8002	70	30.6678	-119.268	0.642953	70	54.8373	-49.7392
4	41918787	N	C	T	142	0.001	0.80576	72	30.6651	-125.556	0.642953	70	54.8373	-49.7392
4	41918825	N	C	T	147	0.001	0.714429	77	48.2362	-87.1195	0.671543	70	50.4428	-61.1313
4	41918831	N	C	G	144	0.001	0.675442	77	54.8279	-68.9968	0.656821	67	50.4468	-52.836
4	41918867	N	G	T	209	0.001	0.883138	111	28.4159	-260.469	0.969701	98	6.46097	-311.176
4	41918868	N	G	A	210	0.001	0.859889	114	35.0035	-245.733	0.948216	96	10.8581	-282.762
4	41918880	N	G	A	217	0.001	0.718094	117	72.3524	-135.053	0.810207	100	41.6139	-177.613
4	41918883	N	C	A	218	0.001	0.911565	124	24.0041	-321.731	0.936461	94	13.058	-265.857
4	41918936	N	G	C	221	0.0746606	0.733378	111	33.545	-115.072	0.778752	110	34.4457	-148.635
4	41918942	N	C	T	221	0.0135747	0.62148	108	88.1226	-63.449	0.650019	113	70.5942	-81.1229
4	41918944	N	C	G	223	0.0201794	0.74648	109	58.5696	-143.349	0.787707	114	35.2169	-171.653
4	41918961	N	T	A	201	0.00746269	0.772194	96	47.3813	-143.993	0.751256	105	49.039	-140.107
4	41918964	N	C	T	205	0.0439024	0.787619	96	37.2285	-146.19	0.797429	109	25.6136	-160.903
4	41918971	N	G	A	208	0.0216346	0.774856	96	45.5495	-143.993	0.737419	112	45.2776	-133.311
4	41918974	N	C	A	206	0.001	0.7686	95	48.2122	-140.933	0.756928	111	59.177	-155.957
4	41918988	N	T	C	190	0.0473684	0.728377	87	43.6377	-99.7426	0.700413	103	40.4275	-94.2561
4	41918991	N	G	A	203	0.00738916	0.807976	93	38.6315	-162.78	0.827308	110	34.3065	-204.185
4	41918999	N	G	C	176	0.001	0.884872	78	19.671	-184.175	0.888014	98	24.0388	-234.014
4	41919002	N	A	T	171	0.001	0.866911	75	21.8722	-165.918	0.864827	96	28.4359	-210.751
4	41919027	N	G	A	195	0.001	0.744065	82	46.0323	-108.26	0.752381	113	61.3716	-155.358
4	41919043	N	T	C	186	0.001	0.866098	82	24.0601	-180.862	0.961847	104	8.65019	-321.199
4	41919044	N	A	G	184	0.00815217	0.525137	81	74.4789	-8.90005	0.514643	103	108.739	-6.67908
4	41919050	N	A	T	195	0.001	0.481916	83	87.7783	6.70013	0.517869	112	118.501	-8.93176
4	41919071	N	G	C	194	0.0463918	0.777138	85	26.6028	-117.303	0.821584	109	28.5217	-183.79
4	41919089	N	A	T	204	0.264706	0.539282	94	35.8144	-10.9861	0.551202	110	25.4142	-15.3806
4	41919092	N	G	A	204	0.001	0.861944	94	28.4385	-204.173	0.772909	110	54.7839	-166.415
4	41919180	N	A	G	119	0.001	0.884872	52	13.114	-122.783	0.716562	67	41.6579	-76.6964
4	41919188	N	A	T	124	0.001	0.865629	52	15.3112	-114.495	0.722371	72	43.8484	-85.0431
4	41919203	N	G	A	112	0.001	0.941471	51	6.52365	-146.757	0.721459	61	37.2715	-71.7003
4	41919291	N	A	C	135	0.001	0.8002	65	28.4772	-110.749	0.657248	70	52.64	-55.3718
4	41919294	N	A	T	134	0.001	0.797073	64	28.4786	-107.615	0.685838	70	48.2456	-67.0203
4	41919330	N	G	T	140	0.001	0.782797	69	32.8663	-109.091	0.605704	71	61.4276	-36.1514
4	41919380	N	C	T	118	0.001	0.879041	66	17.4898	-152.605	0.788654	52	24.1001	-84.3413
4	41919449	N	G	A	133	0.001	0.859615	64	19.6897	-137.815	0.724788	69	41.6552	-82.5525
4	41919452	N	A	T	135	0.001	0.846385	65	21.8855	-133.172	0.743019	70	39.4567	-91.9396
4	41919457	N	G	A	138	0.001	0.85098	67	21.8829	-139.682	0.732549	71	41.6526	-88.4528
4	41919461	N	C	A	132	0.001	0.70602	68	43.8538	-73.4018	0.687625	64	43.8591	-61.9572
4	41919504	N	G	A	158	0.001	0.756581	78	41.6432	-109.411	0.675117	80	57.0211	-71.5329
4	41919526	N	A	G	153	0.001	0.777963	81	39.442	-125.353	0.666778	72	52.6374	-60.8885
4	41919532	N	A	G	165	0.001	0.807434	83	35.0449	-145.745	0.609829	82	70.2018	-43.5336
4	41919602	N	A	T	158	0.001	0.81949	83	32.8477	-153.082	0.600067	75	65.8167	-35.9787
4	41919617	N	A	C	150	0.001	0.87525	80	21.8655	-182.454	0.628657	70	57.0345	-44.231
4	41919619	N	G	A	149	0.001	0.883373	77	19.6723	-180.838	0.65288	72	54.8346	-55.1699
4	41919651	N	A	T	142	0.001	0.864441	81	24.0614	-177.568	0.672246	61	43.8631	-53.5213
4	41919659	N	T	A	129	0.0116279	0.904569	72	9.87787	-174.823	0.597251	57	49.649	-26.3056
4	41919681	N	T	G	103	0.001	0.816878	60	24.0894	-109.503	0.674535	43	30.7038	-38.3026
4	41921486	N	C	A	64	0.001	0.687625	32	21.9296	-30.9786	0.5	32	35.1129	0
4	41921529	N	C	T	108	0.001	0.862311	58	17.5004	-126.15	0.74016	50	28.4972	-64.7424
4	41921539	N	G	A	117	0.001	0.812709	64	26.2813	-114.842	0.84929	53	17.5071	-109.791
4	41921998	N	G	T	131	0.001	0.811802	69	28.4719	-123.356	0.871215	62	17.4951	-139.339
4	41922271	N	C	T	123	0.001	0.796494	54	24.0974	-90.5777	0.695783	69	46.0497	-70.1779
4	41922276	N	C	T	124	0.0120968	0.761384	54	27.6894	-76.7735	0.711867	70	36.4394	-75.2391
4	41922406	N	T	A	136	0.001	0.692436	52	35.0862	-51.8387	0.654865	84	63.6075	-65.3092
4	41922443	N	T	C	144	0.001	0.725641	51	30.6931	-61.2925	0.677538	93	65.7927	-84.4771
4	41922454	N	C	T	148	0.001	0.736006	53	30.6905	-67.2047	0.810734	95	39.4233	-169.097
4	41922456	N	A	G	145	0.001	0.74016	50	28.4972	-64.7424	0.694867	95	63.5928	-96.0963
4	41922496	N	A	G	161	0.001	0.754556	57	30.6851	-79.1873	0.634705	104	83.3558	-69.1546
4	41922559	N	G	T	168	0.001	0.806656	62	26.284	-108.52	0.651044	106	81.1559	-80.1239
4	41922580	N	T	G	164	0.001	0.783522	60	28.4839	-95.1645	0.625083	104	85.553	-63.6973
4	41922618	N	T	C	150	0.001	0.733489	60	35.0756	-75.1101	0.689015	90	61.4023	-87.8745
4	41922851	N	A	C	164	0.001	0.723834	76	46.0404	-90.4691	0.625083	88	72.391	-53.8977
4	41922858	N	T	C	150	0.001	0.712263	66	41.6592	-73.7859	0.607214	84	72.3964	-43.4373
4	41922870	N	C	A	159	0.001	0.693462	75	50.4361	-75.2305	0.595302	84	74.5936	-38.2219
4	41922921	N	T	C	152	0.001	0.702838	74	48.2402	-78.4361	0.653949	78	59.221	-60.2392
4	41922970	N	C	A	147	0.001	0.805399	77	32.8557	-134.074	0.900267	70	15.2872	-174.574
4	41923132	N	G	A	166	0.001	0.855659	83	26.256	-176.109	0.795378	83	37.2421	-138.563
4	41923186	N	C	T	145	0.001	0.89257	65	15.2939	-157.751	0.775184	80	39.4433	-122.275
4	41923187	N	A	G	157	0.001	0.847454	72	24.0734	-148.115	0.764883	85	43.8311	-123.959
4	41923217	N	A	G	147	0.001	0.571476	70	65.8234	-23.4057	0.64945	77	59.2224	-57.5123
4	41923224	N	T	A	149	0.001	0.865916	67	19.6857	-147.678	0.792878	82	37.2434	-135.441
4	41923242	N	A	G	157	0.001	0.904379	73	15.2832	-184.706	0.773992	84	41.6352	-127.703
4	41923304	N	C	A	148	0.001	0.791239	67	30.6718	-109.889	0.889149	81	19.667	-194.204
4	41923322	N	C	T	154	0.001	0.569491	72	68.0179	-23.3656	0.548813	82	81.1879	-18.3595
4	41923341	N	G	T	160	0.001	0.987167	76	2.09586	-257.305	0.821643	84	32.8463	-156.27
4	41923482	N	T	C	140	0.001	1	70	0	-250.706	0.843086	70	24.0761	-141.621
4	41923652	N	G	A	113	0.001	0.508202	61	65.8354	-2.21362	0.596218	52	46.0724	-23.9073
4	41923666	N	A	T	114	0.001	0.819886	61	24.0881	-112.685	0.830409	53	19.7043	-102.084
4	41923676	N	T	C	116	0.001	0.53228	62	63.6368	-9.04713	0.648247	54	41.6752	-39.9683
4	41923697	N	G	A	115	0.001	0.458989	61	61.4409	11.3964	0.648247	54	41.6752	-39.9683
4	41923712	N	A	T	108	0.001	0.473667	57	59.249	6.74965	0.607915	51	43.8765	-26.5608
4	41923757	N	T	G	50	0.001	0.571476	28	26.3294	-9.36228	0.59097	22	19.7457	-9.52023
4	41924078	N	A	C	112	0.001	0.648247	54	41.6752	-39.9683	0.62077	58	48.2616	-34.1741
4	41924092	N	A	C	101	0.001	0.71168	52	32.889	-57.9463	0.734851	49	28.4986	-61.7682
4	41924093	N	A	C	101	0.001	0.698245	53	35.0849	-54.6951	0.771014	48	24.1054	-71.9963
4	41924125	N	G	A	100	0.001	0.792648	53	24.0988	-87.4546	0.915171	47	8.72621	-123.487
4	41924170	N	T	A	96	0.001	0.732298	56	32.8837	-69.6754	0.87525	40	10.9328	-91.2269
4	41924297	N	A	G	115	0.001	0.804124	51	21.9042	-88.3334	0.734531	64	37.2675	-80.5457
4	41924323	N	G	C	112	0.001	0.574518	47	43.8818	-16.427	0.630857	65	52.6467	-41.8511
4	41924338	N	A	G	111	0.001	0.5	50	54.8639	0	0.541011	61	61.4409	-11.3964
4	41924962	N	T	A	163	0.001	0.776304	67	32.869	-102.921	0.885674	96	24.0414	-227.328
4	41925140	N	C	A	144	0.0104167	0.72029	65	32.0274	-73.0848	0.748574	79	42.8434	-105.815
4	41925605	N	A	C	164	0.0365854	0.493509	80	76.5731	2.1972	0.67094	84	41.856	-66.2787
4	41925899	N	A	T	165	0.001	0.670846	82	59.2157	-71.2783	0.457803	83	83.3838	15.9716
4	41925904	N	T	G	154	0.001	0.671167	76	54.8292	-66.2048	0.487171	78	83.3905	4.44572
4	41926051	N	C	T	140	0.001	0.872341	86	24.0548	-194.073	0.907679	54	10.9141	-138.22
4	41926287	N	C	A	91	0.001	0.521754	46	48.2776	-4.48144	0.511119	45	48.2789	-2.21944
4	41926963	N	G	T	132	0.001	0.642953	70	54.8373	-49.7392	0.677538	62	43.8618	-56.3181
4	41927027	N	C	A	120	0.001	0.596556	57	50.4601	-26.3056	0.603243	63	54.8466	-31.2658
4	41927276	N	T	C	160	0.001	0.666778	63	46.0577	-53.2775	0.824959	97	37.2234	-182.855
4	41927313	N	T	A	152	0.001	0.644164	59	46.063	-42.3213	0.677538	93	65.7927	-84.4771
4	41927348	N	C	T	140	0.001	0.69656	56	37.2781	-57.2191	0.785905	84	39.438	-134.626
4	41927484	N	G	A	139	0.001	0.553882	65	63.6328	-16.1359	0.540568	74	74.6069	-13.6704
4	41927582	N	G	T	129	0.001	0.639437	61	48.2576	-42.1538	0.838461	68	24.0788	-135.149
4	41927903	N	G	A	163	0.001	0.692436	78	52.6293	-77.758	0.835518	85	30.6478	-167.02
4	41928616	N	A	G	159	0.001	0.576974	78	72.4044	-28.2202	0.543239	81	81.1893	-15.9863
4	41928721	N	T	A	122	0.001	0.584962	53	48.2682	-21.3108	0.594266	69	61.4303	-31.0279
4	41928725	N	T	G	121	0.001	0.603843	53	46.071	-26.4692	0.60301	68	59.2344	-33.6642
4	41928726	N	T	C	125	0.001	0.615462	52	43.8751	-29.161	0.630224	73	59.2277	-46.7499
4	41928771	N	G	T	143	0.001	0.712263	66	41.6592	-73.7859	0.636455	77	61.4196	-51.9422
4	41928795	N	T	C	151	0.001	0.614362	70	59.2317	-38.8453	0.543239	81	81.1893	-15.9863
4	41928817	N	T	A	153	0.001	0.640093	75	59.225	-52.1011	0.602633	78	68.0099	-38.4611
4	41928861	N	C	T	152	0.00986842	0.645702	77	51.1312	-54.1394	0.654356	75	56.1377	-57.7044
4	41928925	N	A	G	170	0.001	0.615462	91	76.7815	-51.0318	0.544333	79	78.9947	-16.0016
4	41928981	N	T	C	150	0.02	0.677397	81	49.3784	-70.6968	0.634166	69	47.2575	-43.7819
4	41929005	N	T	C	158	0.00949367	0.708646	83	44.8062	-88.1957	0.667735	75	53.9782	-63.4256
4	41929034	N	A	T	147	0.001	0.589101	73	65.8194	-30.8914	0.540568	74	74.6069	-13.6704
4	41929076	N	G	T	170	0.001	0.744608	90	50.4161	-119.14	0.750167	80	43.8378	-108.819
4	41929090	N	C	T	171	0.001	0.966603	89	6.47297	-279.512	0.841691	82	28.4545	-165.014
4	41929091	N	A	G	168	0.001	0.965828	87	6.47564	-272.484	0.839733	81	28.4559	-161.778
4	41929279	N	A	G	159	0.001	0.802834	76	32.857	-130.927	0.710984	83	52.6227	-92.1337
4	41929284	N	G	T	150	0.001	0.797496	74	32.8597	-124.653	0.684334	76	52.632	-72.0851
4	41929287	N	C	A	154	0.001	0.797496	74	32.8597	-124.653	0.687625	80	54.8239	-77.4465
4	41929292	N	T	C	153	0.001	0.777963	72	35.0596	-111.424	0.70384	81	52.6254	-86.3519
4	41929345	N	C	A	136	0.001	0.714429	63	39.466	-71.2796	0.602808	73	63.6222	-36.0626
4	41929381	N	A	G	134	0.001	0.709817	62	39.4673	-68.3755	0.597287	72	63.6235	-33.5008
4	41929392	N	C	G	131	0.001	0.725957	62	37.2701	-74.6368	0.579763	69	63.6275	-25.9306
4	41929395	N	T	A	136	0.001	0.709817	62	39.4673	-68.3755	0.60818	74	63.6208	-38.6425
4	41929495	N	C	T	170	0.001	0.817285	82	32.849	-149.9	0.909364	88	17.4604	-226.578
4	41929540	N	A	G	149	0.001	0.580301	81	74.5976	-30.6594	0.661873	68	50.4455	-55.5863
4	41929606	N	C	A	123	0.001	0.593283	59	52.6547	-26.2324	0.562542	64	61.4369	-18.5804
4	41929609	N	T	A	124	0.001	0.474559	59	61.4436	6.74429	0.692436	65	43.8578	-64.7983
4	41929842	N	A	T	61	0.001	0.517253	29	30.7225	-2.2317	0.562542	32	30.7185	-9.29021
4	41930108	N	G	A	103	0.101942	0.703745	45	24.4269	-43.9372	0.848976	58	1.4216	-84.5892
4	41930120	N	A	T	106	0.001	0.775694	49	24.1041	-75.0653	0.895	57	13.1073	-139.533
4	41931276	N	T	G	93	0.001	0.775694	49	24.1041	-75.0653	0.613712	44	37.2941	-24.265
4	41931536	N	C	T	186	0.001	0.876656	89	24.0508	-204.017	0.74243	97	54.8012	-127.03
4	41931570	N	C	T	215	0.001	0.905931	106	21.8309	-269.666	0.780003	109	52.588	-170.22
4	41931719	N	G	A	188	0.001	0.860456	93	28.4399	-200.889	0.779134	95	46.015	-147.786
4	41932372	N	T	C	158	0.001	0.83584	73	26.2693	-143.621	0.75311	85	46.0283	-117.272
4	41932435	N	C	A	120	0.001	0.703261	64	41.6619	-68.002	0.625083	56	46.067	-34.2985
4	41932582	N	T	C	109	0.0137615	0.778085	49	23.2662	-75.0653	0.799382	60	19.8284	-97.3617
4	41932687	N	T	C	125	0.001	0.557415	61	59.2437	-16.1856	0.531271	64	65.8314	-9.03906
4	41932736	N	G	A	139	0.001	0.730312	63	37.2688	-77.5853	0.802834	76	32.857	-130.927
4	41932969	N	G	A	154	0.001	0.679132	81	57.0198	-74.3363	0.547977	73	72.4111	-16.0528
4	41933216	N	G	T	127	0.001	0.491222	57	61.4463	2.21477	0.628657	70	57.0345	-44.231
4	41933260	N	C	T	166	0.001	0.873667	79	21.8669	-179.139	0.850809	87	28.4479	-181.261
4	41933294	N	T	G	174	0.001	0.779256	86	41.6326	-133.858	0.716053	88	54.8133	-100.456
4	41933637	N	A	T	116	0.001	0.5	64	70.2258	0	0.596218	52	46.0724	-23.9073
4	41933747	N	G	C	86	0.001	0.634236	41	32.9037	-27.1572	0.689015	45	30.7011	-43.9372
4	41933770	N	T	C	97	0.001	0.595809	47	41.6846	-21.5091	0.68012	50	35.0889	-46.1778
4	41933818	N	A	G	90	0.001	0.625083	48	39.486	-29.3988	0.476175	42	43.8885	4.48973
4	41933830	N	G	T	94	0.001	0.437458	48	46.0777	13.9353	0.565261	46	43.8831	-13.9682
4	41933840	N	G	C	87	0.001	1	42	0	-150.424	0.755726	45	24.1095	-62.866
4	41933884	N	C	T	99	0.001	0.619127	42	35.0996	-24.3762	0.737	57	32.8823	-72.6418
4	41933941	N	G	A	141	0.001	0.553882	65	63.6328	-16.1359	0.4605	76	76.8015	13.6575
4	41934040	N	G	T	141	0.001	0.727424	66	39.462	-80.0664	0.760174	75	39.45	-107.002
4	41934118	N	T	C	162	0.00925926	0.434375	70	57.3453	20.6913	0.620312	92	75.7635	-53.6511
4	41934181	N	C	T	169	0.001	0.5	82	89.9768	0	0.528755	87	89.9702	-11.2736
4	41934223	N	C	T	158	0.00949367	0.923752	77	7.83694	-200.453	0.829258	81	29.7326	-154.164
4	41934242	N	G	C	160	0.001	0.506333	79	85.5864	-2.20988	0.629716	81	65.8087	-51.6488
4	41934272	N	A	G	156	0.001	0.661873	68	50.4455	-55.5863	0.659197	88	65.7994	-70.5881
4	41934289	N	G	T	161	0.001	0.59161	71	63.6248	-30.9577	0.455526	90	89.9662	18.2899
4	41934356	N	T	C	160	0.001	0.449242	69	68.0219	16.0919	0.648451	91	70.1898	-67.4579
4	41934402	N	T	A	152	0.001	0.444407	72	70.2151	18.4685	0.562542	80	76.7962	-23.2255
4	41934414	N	G	A	139	0.001	0.506854	73	79.0027	-2.21092	0.545485	66	65.8287	-13.7296
4	41934415	N	G	A	144	0.001	0.55409	74	72.4097	-18.4444	0.542886	70	70.2178	-13.6983
4	41934492	N	G	T	149	0.001	0.791861	72	32.8623	-118.406	0.896368	77	17.4751	-189.407
4	41934650	N	G	A	107	0.001	0.559362	59	57.0491	-16.213	0.520847	48	50.4721	-4.47781
4	41934662	N	G	T	105	0.001	0.557415	61	59.2437	-16.1856	0.522742	44	46.083	-4.48539
4	41934690	N	A	G	113	0.001	0.639437	61	48.2576	-42.1538	0.750167	52	28.4946	-70.7323
4	41934698	N	C	A	105	0.001	0.579	57	52.6574	-21.202	0.625083	48	39.486	-29.3988
4	41934700	N	G	A	105	0.001	0.553607	56	54.8559	-13.8274	0.61232	49	41.6819	-26.66
4	41934731	N	G	T	99	0.001	0.640093	50	39.4834	-34.734	0.694007	49	32.893	-49.3113
4	41934742	N	A	C	97	0.001	0.588294	51	46.0737	-21.3716	0.587015	46	41.6859	-18.9762
4	41934748	N	A	T	90	0.001	0.600067	50	43.8778	-23.9858	0.625083	40	32.905	-24.499
4	41934774	N	C	A	82	0.001	0.596218	52	46.0724	-23.9073	0.533356	30	30.7211	-4.52788
4	41934909	N	A	C	98	0.001	0.857381	42	13.1273	-89.6913	0.714429	56	35.0809	-63.3597
4	41934984	N	G	T	91	0.001	0.600067	40	35.1022	-19.1886	0.49019	51	54.8626	2.21684
4	41935026	N	A	C	96	0.001	0.674535	43	30.7038	-38.3026	0.603843	53	46.071	-26.4692
4	41935144	N	T	G	101	0.001	0.642953	42	32.9024	-29.8435	0.559362	59	57.0491	-16.213
4	41935192	N	C	T	81	0.001	0.714429	35	21.9256	-39.5998	0.565261	46	43.8831	-13.9682
4	41935394	N	T	C	76	0.001	0.780675	41	19.7203	-64.2185	0.628657	35	28.5172	-22.1155
4	41935931	N	A	G	107	0.001	0.762887	59	30.6824	-85.2492	0.708472	48	30.6971	-52.5375
4	41935994	N	A	T	110	0.001	0.68865	61	41.6659	-59.4264	0.673585	49	35.0902	-43.3752
4	41936010	N	G	C	106	0.001	0.678085	59	41.6686	-53.7827	0.702263	47	30.6985	-49.6523
4	41936026	N	A	T	111	0.001	0.645258	62	48.2562	-44.8519	0.653163	49	37.2875	-37.6248
4	41936302	N	T	A	129	0.001	0.890886	64	15.2952	-154.398	0.83099	65	24.0828	-125.483
4	41936684	N	A	G	137	0.001	0.440638	59	57.0491	16.213	0.692436	78	52.6293	-77.758
4	41936688	N	A	T	135	0.001	0.457599	59	59.2464	11.4104	0.671167	76	54.8292	-66.2048
4	41936719	N	G	A	137	0.001	0.448241	58	57.0505	13.8052	0.709	79	50.4308	-86.725
4	41936902	N	C	A	127	0.001	0.372797	59	48.2603	36.8141	0.661873	68	50.4455	-55.5863
4	41937250	N	T	G	136	0.001	0.507697	65	70.2245	-2.21263	0.690268	71	48.2442	-69.8557
4	41937319	N	A	C	138	0.001	0.541695	72	72.4124	-13.6839	0.651616	66	50.4482	-50.1014
4	41937376	N	T	C	130	0.001	0.524607	61	63.6382	-6.73929	0.652276	69	52.6414	-52.6355
4	41937397	N	G	A	132	0.0227273	0.524182	65	51.7564	-6.60707	0.598531	67	57.2792	-31.1024
4	41937421	N	G	T	131	0.001	0.534506	58	59.2477	-9.06499	0.561685	73	70.2138	-20.8875
4	41937426	N	C	G	138	0.001	0.466644	60	61.4423	9.05576	0.589804	78	70.2072	-33.2876
4	41937482	N	C	T	146	0.001	0.523825	63	65.8327	-6.73459	0.614534	83	70.2005	-46.1355
4	41937835	N	C	G	145	0.0103448	0.611888	73	53.2507	-38.2598	0.695804	72	47.3424	-72.7037
4	41937871	N	T	C	190	0.001	0.860456	93	28.4399	-200.889	0.814643	97	39.4207	-175.433
4	41937896	N	A	G	213	0.0140845	0.778147	99	40.9177	-148.564	0.745692	114	55.757	-147.481
4	41937919	N	A	T	313	0.0191693	0.919909	152	24.6539	-398.78	0.961387	161	2.74645	-457.129
4	41937927	N	C	T	306	0.0441176	0.768706	147	48.7854	-196.291	0.729536	159	70.2581	-178.975
4	41937928	N	T	A	317	0.001	0.941471	153	19.571	-440.271	0.927114	164	26.1479	-449.105
4	41937971	N	T	A	367	0.001	0.779192	181	87.6476	-281.644	0.752857	186	100.824	-256.307
4	41937988	N	G	A	371	0.00808625	0.745777	181	92.2038	-236.954	0.736733	190	100.828	-237.91
4	41938014	N	C	A	358	0.0167598	0.566465	177	150.008	-53.0335	0.69494	181	105.14	-177.01
4	41938031	N	T	A	392	0.0114796	0.939216	190	12.5211	-516.591	0.904107	202	40.8408	-505.529
4	41938042	N	G	T	374	0.0561497	0.922878	180	9.06708	-409.888	0.882604	194	31.1324	-407.254
4	41938048	N	T	C	378	0.001	0.951121	183	19.5309	-544.463	0.933623	195	28.3038	-546.136
4	41938089	N	G	T	307	0.034202	0.639621	146	93.3685	-94.6606	0.627171	161	103.055	-93.3615
4	41938090	N	A	G	318	0.0801887	0.757605	151	48.2586	-180.912	0.766652	167	44.0809	-202.962
4	41938111	N	T	C	303	0.0544554	0.744505	140	56.0796	-167.188	0.759786	163	51.9394	-203.371
4	41938138	N	C	T	247	0.0121457	0.578225	116	105.778	-42.3544	0.582065	131	102.35	-48.9072
4	41938163	N	C	T	166	0.0180723	0.519721	78	72.8558	-6.64296	0.563999	88	75.0007	-25.3083
4	41938179	N	T	A	153	0.0392157	0.602759	77	52.5759	-35.1637	0.61109	76	50.5098	-37.7493
4	41938183	N	C	A	145	0.0206897	0.556344	74	55.975	-18.0648	0.635701	71	55.1556	-46.8943
4	41938238	N	G	A	112	0.001	0.473667	57	59.249	6.74965	0.581873	55	50.4628	-21.2544
4	41938298	N	T	G	99	0.001	0.527291	55	57.0545	-6.75539	0.545485	44	43.8858	-9.15305
4	41938307	N	C	T	95	0.001	0.530633	49	50.4708	-6.77546	0.543507	46	46.0804	-9.13717
4	41938318	N	A	C	89	0.001	0.587015	46	41.6859	-18.9762	0.627992	43	35.0982	-27.0149
4	41938326	N	A	T	89	0.001	0.617099	47	39.4874	-26.768	0.595302	42	37.2968	-19.111
4	41938327	N	A	T	88	0.001	0.608768	46	39.4887	-24.1636	0.595302	42	37.2968	-19.111
4	41938328	N	C	A	87	0.001	0.600067	45	39.49	-21.5872	0.595302	42	37.2968	-19.111
4	41938331	N	A	T	88	0.001	0.617099	47	39.4874	-26.768	0.609829	41	35.1009	-21.7668
4	41938354	N	A	T	94	0.001	0.717126	53	32.8877	-60.8569	0.707455	41	26.312	-44.6189
4	41938400	N	C	T	80	0.001	0.707455	41	26.312	-44.6189	0.615462	39	32.9063	-21.8708
4	41938442	N	T	A	77	0.001	0.733489	45	26.3067	-56.3326	0.781438	32	15.3379	-50.2909
4	41938497	N	A	T	87	0.001	0.644541	45	35.0956	-32.3735	0.666778	42	30.7051	-35.5183
4	41938626	N	C	T	105	0.001	0.750167	56	30.6864	-76.1732	0.796116	49	21.9069	-82.0591
4	41938654	N	A	G	107	0.001	0.742097	62	35.0729	-81.0602	0.8002	45	19.715	-76.6721
4	41938914	N	T	C	120	0.001	0.816538	49	19.7097	-89.3044	0.760737	71	37.2581	-101.563
4	41938921	N	A	G	121	0.0371901	0.855184	52	14.9668	-106.538	0.748748	69	22.0608	-82.8865
4	41938927	N	A	T	117	0.001	0.823745	51	19.707	-95.6775	0.742586	66	37.2648	-86.4998
4	41938990	N	T	C	99	0.001	0.869812	46	13.122	-102.852	0.736006	53	30.6905	-67.2047
4	41939060	N	T	G	132	0.0227273	0.820312	65	24.3819	-118.014	0.804688	67	17.648	-107.316
4	41939062	N	C	T	129	0.001	0.698545	63	41.6632	-65.1296	0.666778	66	48.2509	-55.8145
4	41939079	N	C	T	140	0.0107143	0.890131	72	11.7479	-166.406	0.811061	68	27.589	-120.194
4	41939110	N	A	G	150	0.001	0.763334	76	39.4487	-110.041	0.689315	74	50.4375	-72.3854
4	41939117	N	C	T	150	0.03	0.68375	76	44.9409	-68.402	0.613426	74	48.2802	-37.8203
4	41939182	N	T	C	129	0.001	0.914562	70	13.09	-183.528	0.779848	59	28.4852	-92.0741
4	41939448	N	A	G	73	0.001	0.631667	38	30.7105	-24.6351	0.743019	35	19.7283	-45.9698
4	41939453	N	T	A	118	0.001	0.722371	54	32.8863	-63.7823	0.593813	64	57.0425	-28.6301
4	41939477	N	G	T	118	0.001	0.673585	49	35.0902	-43.3752	0.536256	69	70.2192	-11.3488
4	41939478	N	T	G	120	0.001	0.68012	50	35.0889	-46.1778	0.528591	70	72.415	-9.01761
4	41939544	N	G	A	108	0.001	0.73929	46	26.3053	-59.3037	0.855076	62	19.6923	-131.264
4	41939685	N	T	C	155	0.001	0.70923	55	35.0822	-60.4563	0.68012	100	70.1778	-92.3556
4	41939691	N	C	G	158	0.001	0.727424	55	32.885	-66.722	0.670016	103	74.5683	-89.0362
4	41939728	N	T	A	165	0.001	0.955528	67	6.50232	-202.412	0.785905	98	46.011	-157.064
4	41939757	N	T	G	156	0.001	0.840807	69	24.0774	-138.382	0.885314	87	21.8562	-205.751
4	41939759	N	C	T	146	0.001	0.797073	64	28.4786	-107.615	0.670846	82	59.2157	-71.2783
4	41939859	N	A	G	138	0.001	0.707831	65	41.6606	-70.8875	0.671347	73	52.636	-63.668
4	41939899	N	A	C	140	0.001	0.750167	68	37.2621	-92.4961	0.666778	72	52.6374	-60.8885
4	41940041	N	G	A	142	0.001	0.678691	56	39.4753	-51.2475	0.534907	86	87.7743	-13.6023
4	41940057	N	G	C	127	0.001	0.708472	48	30.6971	-52.5375	0.785	79	37.2474	-126.114
4	41940060	N	T	G	133	0.001	0.836959	49	17.5124	-96.8224	0.857381	84	26.2547	-179.383
4	41940086	N	C	G	138	0.001	0.673192	52	37.2835	-45.9116	0.744349	86	48.2242	-113.7
4	41940090	N	G	A	144	0.001	0.654649	55	41.6739	-42.6944	0.741734	89	50.4174	-116.151
4	41940109	N	T	C	146	0.001	0.683456	60	41.6672	-56.5969	0.76762	86	43.8298	-127.01
4	41940166	N	C	A	137	0.001	0.672246	61	43.8631	-53.5213	0.816	76	30.6598	-138.212
4	41940187	N	A	T	140	0.001	0.714429	63	39.466	-71.2796	0.805399	77	32.8557	-134.074
4	41940247	N	T	A	116	0.001	0.725641	51	30.6931	-61.2925	0.723226	65	39.4633	-77.1255
4	41940311	N	C	T	140	0.0107143	0.67312	64	45.2242	-56.0579	0.761884	76	32.2154	-105.575
4	41940332	N	A	C	139	0.001	0.678691	56	39.4753	-51.2475	0.807434	83	35.0449	-145.745
4	41940387	N	C	T	129	0.0232558	0.647484	63	40.9225	-44.1947	0.648492	66	43.0327	-46.7191
4	41940401	N	T	G	129	0.001	0.612979	62	52.6507	-33.9499	0.701627	67	43.8551	-70.5211
4	41940451	N	C	T	84	0.001	0.525017	40	41.6939	-4.49449	0.522742	44	46.083	-4.48539
4	41940570	N	T	C	103	0.001	0.563679	55	52.66	-16.2739	0.583389	48	43.8805	-18.9174
4	41940588	N	C	T	114	0.001	0.627203	59	48.2602	-36.8141	0.636455	55	43.8711	-37.1016
4	41940592	N	T	C	121	0.001	0.682662	63	43.8605	-59.1302	0.638023	58	46.0644	-39.6272
4	41940614	N	G	C	138	0.001	0.736269	72	41.6512	-91.4185	0.651616	66	50.4482	-50.1014
4	41940636	N	A	G	153	0.001	0.730923	78	46.0377	-96.3623	0.666778	75	54.8306	-63.4256
4	41940675	N	C	A	135	0.001	0.926755	68	10.8954	-185.983	0.836045	67	24.0801	-131.921
4	41941687	N	G	T	153	0.001	0.946965	75	8.68887	-219.954	0.782239	78	37.2488	-123.018
4	41941735	N	T	A	181	0.001	0.690849	97	65.7874	-95.7746	0.690603	84	57.0158	-82.8151
4	41941743	N	G	A	178	0.001	0.631667	95	76.7762	-61.5877	0.433691	83	78.9894	25.6316
4	41941759	N	C	T	172	0.001	0.637454	91	72.387	-61.8879	0.654424	81	61.4143	-62.7741
4	41941803	N	A	T	170	0.001	0.976508	84	4.28241	-273.324	0.814163	86	35.0409	-155.236
4	41941824	N	A	C	158	0.001	0.558481	77	74.6029	-20.8294	0.617362	81	68.0059	-46.2459
4	41941830	N	C	T	156	0.001	0.443	79	76.7975	20.8026	0.558481	77	74.6029	-20.8294
4	41941859	N	T	C	149	0.001	0.581135	74	68.0153	-28.3212	0.640093	75	59.225	-52.1011
4	41941898	N	A	G	170	0.00882353	0.969444	90	5.52973	-283.027	0.811973	80	25.8357	-138.503
4	41941914	N	T	C	170	0.001	0.57783	90	83.3745	-32.9478	0.487492	80	85.5851	4.44446
4	41941922	N	A	G	169	0.001	0.967703	92	6.46896	-290.06	0.818394	77	30.6584	-141.391
4	41941924	N	A	G	164	0.001	0.96622	88	6.4743	-275.997	0.829167	76	28.4626	-145.672
4	41941925	N	C	T	165	0.001	0.967345	91	6.47029	-286.543	0.797496	74	32.8597	-124.653
4	41941959	N	A	T	175	0.001	0.968054	93	6.46762	-293.578	0.805082	82	35.0462	-142.593
4	41941990	N	A	C	166	0.001	0.956827	92	8.66619	-279.198	0.811018	74	30.6624	-131.871
4	41942011	N	A	T	161	0.001	0.954849	88	8.67153	-265.228	0.808425	73	30.6638	-128.711
4	41942025	N	T	G	156	0.001	0.952109	83	8.67819	-247.79	0.794717	73	32.861	-121.526
4	41942079	N	A	C	135	0.001	0.984939	65	2.11053	-218.201	0.843086	70	24.0761	-141.621
4	41942161	N	T	G	143	0.001	0.716361	74	46.043	-84.6162	0.608768	69	59.233	-36.2454
4	41942185	N	A	G	146	0.001	0.972537	72	4.29842	-230.946	0.811018	74	30.6624	-131.871
4	41942238	N	G	A	157	0.001	0.965427	86	6.47697	-268.971	0.803019	71	30.6664	-122.408
4	41942250	N	C	A	154	0.001	0.963724	82	6.48231	-254.928	0.80576	72	30.6651	-125.556
4	41942342	N	T	C	166	0.001	0.772334	79	39.4447	-119.205	0.839307	87	30.6451	-173.477
4	41942432	N	T	C	156	0.001	0.948351	77	8.6862	-226.905	0.861	79	24.0641	-170.993
4	41942485	N	A	C	150	0.001	0.957448	70	6.49831	-212.894	0.8002	80	35.0489	-136.306
4	41942553	N	T	A	129	0.001	0.943692	53	6.52098	-153.686	0.789667	76	35.0542	-123.809
4	41942568	N	T	G	129	0.001	0.944741	54	6.51965	-157.154	0.773516	75	37.2528	-113.776
4	41942635	N	C	T	127	0.001	0.758237	62	32.8757	-87.6521	0.646251	65	50.4495	-47.383
4	41942667	N	T	C	139	0.001	0.955528	67	6.50232	-202.412	0.847454	72	24.0734	-148.115
4	41942838	N	C	T	127	0.001	0.969063	64	4.30909	-202.757	0.793847	63	28.4799	-104.49
4	41942937	N	T	G	144	0.001	0.750167	80	43.8378	-108.819	0.687625	64	43.8591	-61.9572
4	41942963	N	T	A	118	0.001	0.797073	64	28.4786	-107.615	0.852087	54	17.5058	-113.05
4	41942981	N	T	A	103	0.001	0.579	57	52.6574	-21.202	0.565261	46	43.8831	-13.9682
4	41943318	N	C	T	86	0.0174419	0.685105	42	21.7535	-37.7155	0.660985	44	31.9291	-35.2941
4	41943319	N	C	A	90	0.0166667	0.788961	43	13.6451	-65.702	0.682906	47	31.9081	-43.6434
4	41943327	N	G	A	96	0.001	0.804551	46	19.7137	-79.8148	0.68012	50	35.0889	-46.1778
4	41943434	N	A	G	130	0.001	0.822796	62	24.0868	-115.874	0.956187	68	6.50098	-205.905
4	41943443	N	G	A	126	0.001	0.984698	64	2.11186	-214.649	0.822796	62	24.0868	-115.874
4	41943452	N	C	T	127	0.001	0.58736	63	57.0438	-26.1	0.797073	64	28.4786	-107.615
4	41943456	N	G	A	138	0.001	0.746643	71	39.4553	-94.9336	0.910722	67	13.094	-173.328
4	41943459	N	T	G	141	0.001	0.986626	73	2.09986	-246.635	0.80903	68	28.4732	-120.194
4	41943497	N	G	T	144	0.001	0.690268	71	48.2442	-69.8557	0.890672	73	17.4804	-175.976
4	41943503	N	C	T	146	0.001	1	75	0	-268.614	0.817113	71	28.4692	-129.702
4	41943504	N	G	A	143	0.001	0.986811	74	2.09853	-250.191	0.811802	69	28.4719	-123.356
4	41943539	N	G	A	152	0.00986842	1	78	-0.0635729	-266.617	0.853694	74	23.1926	-154.628
4	41943542	N	G	A	157	0.001	0.788428	85	39.4367	-137.731	0.847454	72	24.0734	-148.115
4	41943547	N	A	C	159	0.001	0.988561	85	2.08386	-289.331	0.838063	74	26.268	-146.848
4	41943549	N	T	A	151	0.001	0.777963	81	39.442	-125.353	0.843086	70	24.0761	-141.621
4	41943556	N	A	G	153	0.001	0.988421	84	2.08519	-285.771	0.840807	69	24.0774	-138.382
4	41943577	N	A	T	156	0.001	0.988278	83	2.08652	-282.212	0.83584	73	26.2693	-143.621
4	41943607	N	G	C	144	0.001	0.753594	73	39.4527	-100.95	0.774831	71	35.0609	-108.348
4	41943608	N	G	A	149	0.001	0.961847	78	6.48764	-240.899	0.803019	71	30.6664	-122.408
4	41943617	N	A	T	154	0.001	0.743752	78	43.8404	-102.82	0.8555	76	24.0681	-161.161
4	41943633	N	T	A	160	0.001	0.728548	81	48.2309	-98.8417	0.633	79	63.6142	-51.7917
4	41943641	N	T	G	152	0.001	0.986811	74	2.09853	-250.191	0.859214	78	24.0654	-167.711
4	41943646	N	A	C	146	0.010274	0.988879	70	-0.197472	-226.091	0.85773	76	23.1248	-161.161
4	41943656	N	A	C	143	0.001	0.98445	63	2.1132	-211.097	0.862742	80	24.0628	-174.279
4	41943659	N	A	G	140	0.001	0.98445	63	2.1132	-211.097	0.857381	77	24.0668	-164.434
4	41943670	N	A	G	129	0.001	0.732298	56	32.8837	-69.6754	0.712471	73	46.0444	-81.7057
4	41943709	N	T	C	89	0.001	0.433289	30	28.5239	9.32383	0.542401	59	59.2464	-11.4104
4	41947659	N	C	T	81	0.001	0.697806	43	28.5066	-44.2608	0.895	38	8.73822	-93.0223
4	41951734	N	T	G	87	0.001	0.640093	50	39.4834	-34.734	0.756928	37	19.7257	-51.9857
4	41954191	N	G	C	73	0.001	0.5	36	39.502	0	0.540568	37	37.3035	-6.83519
4	41956523	N	C	T	122	0.001	0.770451	74	37.2541	-110.71	0.854403	48	15.3166	-101.368
4	41957765	N	A	G	99	0.001	0.67199	64	46.0564	-56.0579	0.485705	35	37.3061	2.2258
4	41957870	N	T	C	141	0.001	0.847291	85	28.4505	-174.749	0.768036	56	28.4892	-82.8617
4	41957886	N	G	T	147	0.001	0.897993	88	19.6577	-217.711	0.813769	59	24.0908	-106.328
4	41957892	N	T	G	148	0.001	0.870836	85	24.0561	-190.765	0.80973	63	26.2827	-111.677
4	41957904	N	A	G	147	0.001	0.869294	84	24.0574	-187.46	0.80973	63	26.2827	-111.677
4	41957909	N	A	T	152	0.001	0.873813	87	24.0534	-197.384	0.815595	65	26.28	-118.014
4	41957918	N	G	T	149	0.001	0.860706	86	26.252	-185.941	0.76208	63	32.8743	-90.6868
4	41957930	N	T	A	147	0.001	0.833556	84	30.6491	-163.799	0.76208	63	32.8743	-90.6868
4	41957945	N	C	T	145	0.001	0.829488	82	30.6518	-157.371	0.777963	63	30.6771	-97.4964
4	41957947	N	G	C	148	0.0101351	0.794688	82	36.241	-135.441	0.740095	66	29.9279	-82.2636
4	41957956	N	C	T	146	0.001	0.788428	85	39.4367	-137.731	0.721459	61	37.2715	-71.7003
4	41957965	N	C	T	144	0.001	0.870836	85	24.0561	-190.765	0.779848	59	28.4852	-92.0741
4	41957966	N	G	A	141	0.001	0.80973	84	35.0435	-148.903	0.737	57	32.8823	-72.6418
4	41957969	N	C	T	142	0.001	0.859063	85	26.2533	-182.66	0.754556	57	30.6851	-79.1873
4	41957972	N	G	A	141	0.001	0.802671	81	35.0476	-139.446	0.716811	60	37.2728	-68.7766
4	41958052	N	A	G	146	0.001	0.867715	83	24.0588	-184.159	0.825614	63	24.0854	-119.071
4	41958060	N	T	G	159	0.001	0.807023	88	37.2355	-154.263	0.774831	71	35.0609	-108.348
4	41958161	N	G	T	227	0.001	0.857381	119	37.1941	-254.125	0.879883	108	28.4199	-250.477
4	41958574	N	G	A	144	0.001	0.628291	78	63.6155	-49.1304	0.606131	66	57.0398	-33.7535
4	41958642	N	T	C	171	0.001	0.855907	97	30.6318	-206.006	0.838063	74	26.268	-146.848
4	41958667	N	T	G	184	0.001	0.867592	98	28.4332	-217.343	0.918884	86	15.2659	-228.889
4	41958781	N	G	T	215	0.001	0.91771	109	19.6297	-288.924	0.84929	106	35.0142	-219.581
4	41958787	N	C	T	215	0.104651	0.633797	106	55.7026	-58.7269	0.71294	109	28.2964	-93.5011
4	41958796	N	A	T	219	0.00684932	0.847749	105	27.9284	-210.77	0.896556	114	25.3232	-279.067
4	41958821	N	T	C	202	0.001	0.930287	100	15.2472	-276.863	0.892419	102	24.0334	-247.416
4	41958842	N	T	A	205	0.001	0.930287	100	15.2472	-276.863	0.895502	105	24.0294	-257.492
4	41958848	N	G	C	205	0.001	0.89135	101	24.0348	-244.062	0.904116	104	21.8335	-262.899
4	41958849	N	T	A	206	0.001	0.930981	101	15.2459	-280.302	0.895502	105	24.0294	-257.492
4	41958851	N	C	T	203	0.0147783	0.866391	103	24.2239	-219.882	0.933607	100	10.163	-269.64
4	41958913	N	C	A	134	0.001	0.862311	58	17.5004	-126.15	0.842334	76	26.2653	-153.317
4	41959028	N	C	T	132	0.001	0.859615	64	19.6897	-137.815	0.779598	68	32.8677	-106.002
4	41960662	N	A	C	133	0.001	0.666778	66	48.2509	-55.8145	0.716562	67	41.6579	-76.6964
4	41960668	N	G	C	134	0.001	0.937792	64	8.70353	-181.842	0.757315	70	37.2595	-98.5316
4	41960669	N	G	A	135	0.001	0.936799	63	8.70487	-178.389	0.750167	72	39.454	-97.937
4	41960674	N	G	C	129	0.001	0.661398	62	46.059	-50.5129	0.701627	67	43.8551	-70.5211
4	41960683	N	G	A	131	0.001	0.924526	66	10.8981	-179.127	0.784805	65	30.6745	-103.676
4	41960690	N	T	C	127	0.001	0.714429	63	39.466	-71.2796	0.734531	64	37.2675	-80.5457
4	41960692	N	A	T	130	0.001	0.723226	65	39.4633	-77.1255	0.738621	65	37.2661	-83.5173
4	41960728	N	T	A	135	0.001	0.738621	65	37.2661	-83.5173	0.714429	70	43.8511	-79.1996
4	41960792	N	T	G	108	0.001	0.773768	53	26.296	-80.4928	1	55	0	-196.983
4	41960850	N	G	C	129	0.001	0.946727	56	6.51697	-164.097	0.849548	73	24.0721	-151.369
4	41961340	N	A	T	96	0.001	0.659681	47	35.0929	-37.8304	0.489789	49	52.668	2.21764
4	41961342	N	A	C	92	0.001	0.651264	43	32.901	-32.5563	0.489789	49	52.668	2.21764
4	41962091	N	G	A	168	0.001	0.896816	87	19.659	-214.345	0.815025	81	32.8503	-146.723
4	41962095	N	T	A	171	0.001	0.988832	87	2.08119	-296.451	0.869294	84	24.0574	-187.46
4	41962215	N	A	T	129	0.0116279	0.843957	64	15.6831	-124.471	0.833374	65	23.1578	-125.483
4	41962226	N	A	G	105	0.0142857	0.700037	54	27.9972	-53.7285	0.806872	51	20.9962	-88.3334
4	41962259	N	T	G	137	0.001	0.840807	69	24.0774	-138.382	0.70602	68	43.8538	-73.4018
4	41962314	N	C	A	133	0.001	0.936799	63	8.70487	-178.389	0.814496	70	28.4706	-126.526
4	41962321	N	C	A	128	0.001	0.946727	56	6.51697	-164.097	0.819658	72	28.4679	-132.884
4	41962351	N	C	A	133	0.001	0.918312	61	10.9048	-162.03	0.764065	72	37.2568	-104.604
4	41962363	N	G	T	132	0.001	0.918312	61	10.9048	-162.03	0.788925	71	32.8637	-115.293
4	41962384	N	T	C	136	0.001	0.914069	58	10.9088	-151.806	0.807898	78	32.8543	-137.228
4	41962385	N	A	T	140	0.001	0.918312	61	10.9048	-162.03	0.797667	79	35.0502	-133.172
4	41962391	N	A	T	142	0.001	0.920916	63	10.9021	-168.86	0.785	79	37.2474	-126.114
4	41962410	N	C	A	139	0.001	0.885503	61	15.2992	-144.36	0.795069	78	35.0516	-130.044
4	41962421	N	A	T	130	0.001	0.893119	56	13.1087	-136.174	0.824541	74	28.4652	-139.266
4	41962637	N	T	C	150	0.001	0.959766	74	6.49297	-226.888	0.8555	76	24.0681	-161.161
4	41962906	N	T	G	125	0.001	0.419301	62	57.0451	23.5922	0.619127	63	52.6494	-36.5643
4	41963028	N	T	A	139	0.001	0.773516	75	37.2528	-113.776	0.859615	64	19.6897	-137.815
4	41963255	N	G	T	125	0.001	0.750167	72	39.454	-97.937	0.887051	53	13.1127	-126.124
4	41963355	N	T	C	130	0.001	0.698763	73	48.2416	-75.564	0.684334	57	39.474	-54.0638
4	41963447	N	G	C	128	0.001	0.811802	69	28.4719	-123.356	0.86465	59	17.4991	-129.44
4	41963657	N	G	C	153	0.001	0.956187	68	6.50098	-205.905	0.859063	85	26.2533	-182.66
4	41963714	N	C	T	153	0.001	0.803019	71	30.6664	-122.408	0.744065	82	46.0323	-108.26
4	41963731	N	A	T	161	0.001	0.974342	77	4.29175	-248.592	0.773992	84	41.6352	-127.703
4	41963732	N	G	C	175	0.001	0.975317	80	4.28774	-259.188	0.779134	95	46.015	-147.786
4	41963765	N	T	A	171	0.001	0.961847	78	6.48764	-240.899	0.752857	93	50.4121	-128.154
4	41963784	N	C	T	170	0.001	0.962334	79	6.4863	-244.405	0.758414	91	48.2176	-128.758
4	41963796	N	A	C	162	0.001	0.960307	75	6.49165	-230.389	0.781797	87	41.6312	-136.945
4	41963822	N	G	A	162	0.001	0.811018	74	30.6624	-131.871	0.841137	88	30.6438	-176.711
4	41963851	N	G	T	136	0.001	0.903495	62	13.1007	-156.387	0.756928	74	39.4513	-103.971
4	41963869	N	A	T	136	0.001	0.817113	71	28.4692	-129.702	0.89257	65	15.2939	-157.751
4	41963898	N	G	T	136	0.001	0.89257	65	15.2939	-157.751	0.788925	71	32.8637	-115.293
4	41963942	N	A	T	149	0.001	0.904379	73	15.2832	-184.706	0.802834	76	32.857	-130.927
4	41964297	N	G	T	122	0.001	0.677538	62	43.8618	-56.3181	0.716811	60	37.2728	-68.7766
4	41964693	N	C	T	189	0.001	0.884467	95	24.0428	-223.99	0.968398	94	6.4663	-297.096
4	41964805	N	T	A	114	0.001	0.672843	55	39.4767	-48.4481	0.915531	59	10.9074	-155.211
4	41965212	N	T	A	121	0.0123967	0.718237	67	40.6352	-76.6964	0.680752	54	29.9277	-47.8636
4	41965450	N	G	A	113	0.001	0.80973	63	26.2827	-111.677	0.760174	50	26.3	-71.3346
4	41965910	N	C	T	132	0.001	0.828791	70	26.2733	-133.973	0.725957	62	37.2701	-74.6368
4	41966365	N	C	T	133	0.001	0.690268	71	48.2442	-69.8557	0.709817	62	39.4673	-68.3755
4	41966488	N	A	C	141	0.001	0.661124	59	43.8658	-47.9763	0.585423	82	74.5963	-33.1631
4	41966798	N	T	C	144	0.001	0.640093	75	59.225	-52.1011	0.73929	69	39.458	-88.9556
4	41967134	N	G	A	133	0.001	0.948575	58	6.51431	-171.048	0.813543	75	30.6611	-135.039
4	41967191	N	T	G	132	0.001	0.700134	60	39.47	-62.6073	0.791861	72	32.8623	-118.406
4	41967443	N	G	A	147	0.001	0.920916	63	10.9021	-168.86	0.690603	84	57.0158	-82.8151
4	41967603	N	G	C	145	0.001	0.534269	73	74.6083	-11.3288	0.666778	72	52.6374	-60.8885
4	41967675	N	G	A	114	0.001	0.717126	53	32.8877	-60.8569	0.557415	61	59.2437	-16.1856
4	41967684	N	A	T	113	0.001	0.750167	52	28.4946	-70.7323	0.557415	61	59.2437	-16.1856
4	41967711	N	G	C	105	0.001	0.717126	53	32.8877	-60.8569	0.538487	52	52.664	-9.09689
4	41967721	N	A	T	68	0.001	0.692436	39	26.3147	-38.879	0.689782	29	19.7363	-28.4482
4	41967770	N	A	C	114	0.0394737	0.778356	50	14.3129	-69.1369	0.622355	64	44.8138	-36.0458
4	41967873	N	T	G	126	0.001	0.644164	59	46.063	-42.3213	0.522403	67	70.2218	-6.72604
4	41967877	N	A	G	125	0.001	0.695045	59	39.4713	-59.7444	0.59097	66	59.237	-28.5607
4	41967886	N	A	T	118	0.001	0.70923	55	35.0822	-60.4563	0.571476	63	59.241	-21.0651
4	41967909	N	G	T	112	0.001	0.716811	60	37.2728	-68.7766	0.557731	52	50.4668	-13.8772
4	41967942	N	A	G	135	0.001	0.726178	73	43.8471	-87.9811	0.564559	62	59.2424	-18.6129
4	41967960	N	G	A	125	0.001	0.70602	68	43.8538	-73.4018	0.543889	57	57.0518	-11.4253
4	41967986	N	G	T	136	0.001	0.704362	71	46.047	-75.9181	0.553882	65	63.6328	-16.1359
4	41967994	N	G	C	140	0.0107143	0.672671	71	42.6576	-60.3202	0.551092	69	67.1247	-16.0919
4	41968058	N	C	T	133	0.001	0.657248	70	52.64	-55.3718	0.571476	63	59.241	-21.0651
4	41968092	N	T	A	140	0.001	0.602808	73	63.6222	-36.0626	0.522403	67	70.2218	-6.72604
4	41968152	N	G	T	131	0.001	0.700134	70	46.0484	-73.0419	0.57382	61	57.0465	-21.1078
4	41968239	N	T	A	142	0.001	0.623033	61	50.4548	-36.685	0.518531	81	85.5837	-6.70282
4	41968323	N	T	A	134	0.001	0.765802	64	32.873	-93.7314	0.600067	70	61.4289	-33.5801
4	41968354	N	C	G	134	0.0671642	0.709836	71	36.7024	-72.0529	0.590447	63	28.6803	-22.3695
4	41968419	N	A	C	132	0.001	0.742097	62	35.0729	-81.0602	0.685838	70	48.2456	-67.0203
4	41968431	N	A	C	128	0.001	0.750167	60	32.8783	-81.6142	0.661873	68	50.4455	-55.5863
4	41968432	N	C	T	130	0.001	0.754268	61	32.877	-84.6278	0.666778	69	50.4441	-58.3515
4	41968462	N	A	G	158	0.001	0.756928	74	39.4513	-103.971	0.642953	84	65.8047	-59.687
4	41968665	N	T	C	155	0.001	0.689782	58	39.4727	-56.8964	0.494842	97	105.337	2.20753
4	41968850	N	A	T	151	0.001	0.803233	66	28.4759	-113.89	0.776655	85	41.6339	-130.777
4	41969042	N	G	C	149	0.0100671	0.723734	73	36.3043	-83.9029	0.884175	76	18.7514	-177.505
4	41969072	N	G	A	131	0.0114504	0.695049	63	34.1873	-61.3275	0.870497	68	18.7329	-150.976
4	41969074	N	T	A	136	0.001	0.692436	65	43.8578	-64.7983	0.873489	71	19.6803	-160.894
4	41969232	N	G	T	137	0.001	0.73929	69	39.458	-88.9556	0.882608	68	17.4871	-159.263
4	41969282	N	A	T	129	0.001	0.590224	61	54.8492	-26.164	0.750167	68	37.2621	-92.4961
4	41969402	N	A	T	134	0.001	0.590224	61	54.8492	-26.164	0.616516	73	61.4249	-41.3483
4	41969442	N	C	G	149	0.001	0.535235	71	72.4137	-11.3385	0.589804	78	70.2072	-33.2876
4	41969519	N	C	T	150	0.001	0.615462	78	65.8127	-43.7416	0.597287	72	63.6235	-33.5008
4	41969681	N	A	T	154	0.001	0.712642	80	50.4295	-89.6255	0.702838	74	48.2402	-78.4361
4	41969767	N	G	A	161	0.001	0.750167	84	46.0297	-114.26	0.623459	77	63.6168	-46.4844
4	41970067	N	A	T	177	0.001	0.561839	89	85.573	-25.5325	0.522742	88	92.1661	-8.97078
4	41970071	N	C	T	173	0.00867052	0.600585	86	66.0396	-40.347	0.517342	87	91.2747	-6.69514
4	41970085	N	T	A	174	0.001	0.780675	82	39.4407	-128.437	0.869812	92	26.244	-205.703
4	41970226	N	T	G	180	0.001	0.925816	94	15.2552	-256.261	0.814163	86	35.0409	-155.236
4	41970298	N	G	T	163	0.001	0.867715	83	24.0588	-184.159	0.887759	80	19.6683	-190.858
4	41970365	N	T	G	157	0.00955414	0.745161	78	42.9477	-102.82	0.770968	79	32.1426	-114.638
4	41970397	N	C	A	152	0.001	0.7765	76	37.2514	-116.849	0.829167	76	28.4626	-145.672
4	41970484	N	G	A	139	0.001	0.733489	60	35.0756	-75.1101	0.747	79	43.8391	-105.815
4	41970571	N	A	G	151	0.001	0.972146	71	4.29976	-227.42	0.837725	80	28.4572	-158.547
4	41970672	N	A	G	154	0.001	0.820727	78	30.6571	-144.576	0.9345	76	10.8848	-213.499
4	41970766	N	C	A	172	0.001	0.816303	87	35.0396	-158.41	0.917926	85	15.2672	-225.477
4	41970819	N	C	T	150	0.001	0.700134	80	52.6267	-83.4764	0.757315	70	37.2595	-98.5316
4	41970906	N	T	C	146	0.001	0.746643	71	39.4553	-94.9336	0.866911	75	21.8722	-165.918
4	41971131	N	G	A	162	0.001	0.905032	84	17.4658	-213.025	0.782239	78	37.2488	-123.018
4	41971198	N	A	T	154	0.001	0.824541	74	28.4652	-139.266	0.9503	80	8.6822	-237.341
4	41971264	N	T	C	158	0.001	0.873813	87	24.0534	-197.384	0.91577	71	13.0886	-186.934
4	41971412	N	T	A	140	0.001	0.658333	79	59.2197	-62.9796	0.770672	61	30.6798	-91.3532
4	41971592	N	T	A	147	0.001	0.756581	78	41.6432	-109.411	0.898817	69	15.2885	-171.202
4	41971630	N	G	A	151	0.001	0.891828	83	19.6643	-200.906	0.764883	68	35.0649	-99.1672
4	41971648	N	A	G	152	0.001	0.744065	82	46.0323	-108.26	0.914562	70	13.09	-183.528
4	41971729	N	G	T	134	0.001	0.666778	69	50.4441	-58.3515	0.815595	65	26.28	-118.014
4	41971732	N	G	A	146	0.001	0.838063	74	26.268	-146.848	0.791861	72	32.8623	-118.406
4	41971762	N	C	A	151	0.001	0.709	79	50.4308	-86.725	0.889149	72	17.4818	-172.626
4	41971778	N	A	G	146	0.001	0.733489	75	43.8445	-93.8877	0.901676	71	15.2859	-177.948
4	41971811	N	A	T	151	0.001	0.747291	87	48.2229	-116.696	0.906521	64	13.098	-163.154
4	41971814	N	T	C	150	0.001	0.755726	90	48.2189	-125.732	0.900267	60	13.1033	-149.634
4	41971897	N	T	A	155	0.001	0.869294	84	24.0574	-187.46	0.943958	71	8.69419	-206.071
4	41972059	N	T	C	140	0.001	0.838461	68	24.0788	-135.149	0.889149	72	17.4818	-172.626
4	41972251	N	C	A	142	0.001	0.845301	71	24.0748	-144.865	0.929864	71	10.8914	-196.286
4	41972255	N	T	C	142	0.001	0.785905	70	32.865	-112.188	0.916945	72	13.0873	-190.342
4	41972303	N	C	T	134	0.001	0.878631	74	19.6763	-170.849	0.8002	60	26.2867	-102.229
4	41972305	N	T	C	136	0.001	0.892154	74	17.4791	-179.329	0.822796	62	24.0868	-115.874
4	41972333	N	G	A	139	0.001	0.687625	80	54.8239	-77.4465	0.762887	59	30.6824	-85.2492
4	41972337	N	G	A	138	0.001	0.846385	78	26.2627	-159.807	0.933623	60	8.70888	-168.042
4	41972523	N	A	T	144	0.001	0.459432	74	74.6069	13.6704	0.671543	70	50.4428	-61.1313
4	41972558	N	T	A	133	0.0902256	0.586159	68	30.2724	-22.2077	0.644146	65	37.0222	-40.8457
4	41972692	N	T	C	135	0.0444444	0.692443	70	30.1141	-61.9635	0.773991	65	25.7334	-92.2657
4	41972702	N	T	A	138	0.001	0.900267	70	15.2872	-174.574	0.794314	68	30.6704	-113.008
4	41972777	N	C	T	150	0.001	0.859214	78	24.0654	-167.711	0.87525	72	19.679	-164.208
4	41972801	N	A	T	146	0.001	0.734334	79	46.0364	-99.3231	0.701627	67	43.8551	-70.5211
4	41972804	N	G	A	141	0.001	0.737	76	43.8431	-96.8557	0.707831	65	41.6606	-70.8875
4	41972835	N	G	A	162	0.00925926	0.70641	79	42.6183	-82.8089	0.687914	83	56.1	-79.9777
4	41972866	N	G	T	158	0.001	0.826885	75	28.4639	-142.466	0.855659	83	26.256	-176.109
4	41972875	N	A	G	149	0.001	0.726178	73	43.8471	-87.9811	0.658	76	57.0265	-60.4436
4	41972891	N	C	A	141	0.001	0.723226	65	39.4633	-77.1255	0.671167	76	54.8292	-66.2048
4	41972897	N	A	C	136	0.001	0.750167	64	35.0702	-87.0551	0.694574	72	48.2429	-72.7037
4	41972900	N	A	G	135	0.001	0.746196	63	35.0716	-84.0522	0.694574	72	48.2429	-72.7037
4	41972906	N	T	G	142	0.001	0.725957	62	37.2701	-74.6368	0.700134	80	52.6267	-83.4764
4	41972921	N	T	G	135	0.001	0.730312	63	37.2688	-77.5853	0.708472	72	46.0457	-78.8062
4	41972922	N	A	C	136	0.001	0.734531	64	37.2675	-80.5457	0.736269	72	41.6512	-91.4186
4	41972974	N	C	A	133	0.001	0.712263	66	41.6592	-73.7859	0.746433	67	37.2635	-89.4929
4	41973035	N	C	T	133	0.001	0.742586	66	37.2648	-86.4998	0.836045	67	24.0801	-131.921
4	41973494	N	C	T	99	0.001	0.549052	51	50.4682	-11.4771	0.583389	48	43.8805	-18.9174
4	41973595	N	T	C	87	0.001	0.644541	45	35.0956	-32.3735	0.905032	42	8.73288	-106.513
4	41973783	N	T	A	97	0.001	0.645931	48	37.2888	-34.9044	0.571476	49	46.0764	-16.384
4	41973985	N	A	C	123	0.001	0.763812	55	28.4906	-79.812	0.779598	68	32.8677	-106.002
4	41973993	N	A	G	125	0.001	0.779848	59	28.4852	-92.0741	0.788071	66	30.6731	-106.778
4	41974048	N	T	G	135	0.001	0.750167	60	32.8783	-81.6142	0.68012	75	52.6334	-69.2667
4	41974088	N	C	T	141	0.001	0.691037	55	37.2795	-54.3671	0.639628	86	67.9993	-59.5208
4	41974100	N	G	A	152	0.001	0.823745	68	26.276	-127.57	0.928858	84	13.0713	-231.419
4	41974137	N	A	G	145	0.001	0.819658	72	28.4679	-132.884	0.890672	73	17.4804	-175.976
4	41974170	N	T	A	153	0.0392157	0.690033	76	33.9124	-67.0353	0.66225	77	48.7441	-59.7095
4	41974257	N	G	A	134	0.001	0.810552	58	24.0921	-103.161	0.763334	76	39.4487	-110.041
4	41974298	N	G	T	119	0.001	0.692436	52	35.0862	-51.8387	0.59708	67	59.2357	-31.1024
4	41974340	N	A	G	122	0.001	0.779848	59	28.4852	-92.0741	0.825614	63	24.0854	-119.071
4	41974347	N	T	C	126	0.001	0.797073	64	28.4786	-107.615	0.822796	62	24.0868	-115.874
4	41974380	N	A	G	122	0.001	0.825614	63	24.0854	-119.071	0.84769	59	19.6963	-121.481
4	41974502	N	A	C	155	0.001	0.756581	78	41.6432	-109.411	0.766411	77	39.4473	-113.088
4	41974533	N	T	C	174	0.001	0.780407	91	43.8231	-142.365	0.72304	83	50.4254	-98.3863
4	41974556	N	G	T	155	0.001	0.756269	82	43.8351	-114.852	0.698763	73	48.2416	-75.564
4	41974561	N	G	A	161	0.001	0.764221	89	46.023	-129.395	0.694574	72	48.2429	-72.7037
4	41974734	N	A	C	144	0.001	0.844386	77	26.264	-156.56	0.85098	67	21.8829	-139.682
4	41974737	N	C	T	140	0.001	0.865108	74	21.8735	-162.623	0.712263	66	41.6592	-73.7859
4	41974770	N	C	A	133	0.001	0.826885	75	28.4639	-142.466	0.672529	58	41.6699	-50.9847
4	41974846	N	G	C	118	0.001	0.693678	62	41.6646	-62.2709	0.678691	56	39.4753	-51.2475
4	41974922	N	C	A	132	0.001	0.791861	72	32.8623	-118.406	0.750167	60	32.8783	-81.6142
4	41974953	N	T	C	126	0.001	0.724788	69	41.6552	-82.5525	0.666778	57	41.6712	-48.2034
4	41974980	N	A	T	126	0.001	0.700134	70	46.0484	-73.0419	0.69656	56	37.2781	-57.2191
4	41975191	N	T	A	105	0.001	0.740901	54	30.6891	-70.1814	0.784504	51	24.1014	-81.2384
4	41975438	N	A	C	141	0.001	0.608768	69	59.233	-36.2454	0.458306	72	72.4124	13.6839
4	41975463	N	A	G	139	0.001	0.492532	67	72.4191	2.21214	0.513898	72	76.8068	-4.45001
4	41975469	N	C	A	135	0.001	0.582144	67	61.4329	-25.9836	0.544147	68	68.0233	-13.7135
4	41975631	N	C	T	136	0.001	0.685838	70	48.2456	-67.0203	0.606131	66	57.0398	-33.7535
4	41975691	N	A	T	144	0.001	0.901676	71	15.2859	-177.948	0.83584	73	26.2693	-143.621
4	41975916	N	C	A	118	0.001	0.653949	52	39.4807	-40.1594	0.712263	66	41.6592	-73.7859
4	41975983	N	G	A	123	0.001	0.632742	49	39.4847	-32.0546	0.635225	74	59.2264	-49.4177
4	41976205	N	G	A	131	0.001	0.859889	57	17.5018	-122.867	0.824541	74	28.4652	-139.266
4	41976270	N	G	A	144	0.001	0.5	62	68.0313	0	0.561016	82	78.9907	-23.1948
4	41976385	N	A	G	140	0.001	0.710285	69	43.8525	-76.2948	0.746643	71	39.4553	-94.9336
4	41976495	N	T	G	116	0.001	0.791861	48	21.9082	-78.9374	0.720735	68	41.6566	-79.6188
4	41976744	N	G	T	119	0.001	0.569277	65	61.4356	-21.0252	0.629716	54	43.8725	-34.4326
4	41976838	N	T	C	117	0.001	0.703261	64	41.6619	-68.002	0.773768	53	26.296	-80.4928
4	41976849	N	C	T	107	0.001	0.705055	61	39.4687	-65.4845	0.695783	46	30.6998	-46.7853
4	41976850	N	C	T	113	0.001	0.714429	63	39.466	-71.2796	0.700134	50	32.8917	-52.1728
4	41976858	N	G	A	108	0.001	0.712006	59	37.2741	-65.8661	0.694007	49	32.893	-49.3113
4	41976884	N	G	A	102	0.001	0.813769	59	24.0908	-106.328	0.790892	43	19.7177	-70.4206
4	41976887	N	A	T	99	0.001	0.785905	56	26.292	-89.7507	0.790892	43	19.7177	-70.4206
4	41976888	N	C	T	98	0.001	0.785905	56	26.292	-89.7507	0.785905	42	19.719	-67.313
4	41976897	N	G	A	100	0.001	0.737	57	32.8823	-72.6418	0.721078	43	26.3093	-50.4397
4	41976905	N	T	G	95	0.001	0.732298	56	32.8837	-69.6754	0.743752	39	21.9202	-51.4098
4	41976916	N	T	C	92	0.001	0.685309	54	37.2808	-51.5313	0.710667	38	24.1188	-42.1071
4	41976923	N	A	G	89	0.001	0.679365	53	37.2821	-48.7125	0.638982	36	28.5159	-24.7869
4	41977656	N	A	T	56	0.001	0.709817	31	19.7337	-34.1878	0.479987	25	26.3334	2.23723
4	41977673	N	A	T	83	0.001	0.653163	49	37.2875	-37.6248	0.441137	34	32.913	9.26057
4	41977690	N	A	T	102	0.001	0.571476	56	52.6587	-18.7246	0.456493	46	46.0804	9.13717
4	41977707	N	A	T	139	0.001	0.746643	71	39.4553	-94.9336	0.632441	68	54.8399	-44.372
4	41977724	N	A	T	166	0.001	0.719247	89	54.8119	-103.375	0.636455	77	61.4196	-51.9422
4	41977741	N	A	T	190	0.001	0.760174	100	52.6	-142.669	0.722371	90	54.8106	-106.304
4	41977758	N	A	T	207	0.001	0.759789	104	54.7919	-148.108	0.708877	103	65.7794	-112.994
4	41977762	N	C	G	205	0.001	0.87525	104	28.4252	-237.19	0.841812	101	35.0209	-203.343
4	41977764	N	G	A	207	0.001	0.887051	106	26.2253	-252.248	0.85172	101	32.8237	-211.154
4	41977774	N	T	A	226	0.001	0.708103	113	72.3577	-123.425	0.690392	113	76.7522	-111.263
4	41977793	N	G	A	200	0.001	0.854403	96	30.6331	-202.736	0.730923	104	61.3836	-128.483
4	41977797	N	G	A	188	0.31117	0.571292	88	28.8275	-17.5778	0.750498	100	1.20877	-59.3251
4	41977806	N	C	A	186	0.001	0.833556	90	32.8383	-175.499	0.833556	96	35.0275	-187.199
4	41977807	N	C	A	170	0.001	0.810334	79	32.853	-140.387	0.824392	91	35.0342	-171.159
4	41978023	N	T	C	85	0.001	0.897701	39	8.73688	-96.3864	0.761044	46	24.1081	-65.896
4	41978340	N	G	A	186	0.001	0.876656	89	24.0508	-204.017	1	97	0	-347.407
4	41978352	N	G	A	192	0.001	0.861944	94	28.4385	-204.173	0.755272	98	52.6027	-136.613
4	41981524	N	G	T	84	0.001	0.727424	33	19.731	-40.0332	0.745262	51	28.4959	-67.7307
4	41981542	N	T	G	88	0.001	0.685838	35	24.1228	-33.5101	0.754887	53	28.4932	-73.7467
4	41981568	N	A	C	87	0.001	0.675793	37	26.3173	-33.2304	0.8002	50	21.9055	-85.1912
4	41981574	N	G	A	85	0.001	0.685838	35	24.1228	-33.5101	0.8002	50	21.9055	-85.1912
4	41981622	N	A	G	102	0.001	0.595809	47	41.6846	-21.5091	0.672843	55	39.4767	-48.4481
4	41981635	N	C	G	108	0.001	0.49056	53	57.0571	2.21611	0.618261	55	46.0684	-31.6659
4	41981701	N	G	T	126	0.001	0.534506	58	59.2477	-9.06499	0.60301	68	59.2344	-33.6642
4	41981717	N	C	T	128	0.0117188	0.882321	59	9.68735	-131.637	0.843283	69	23.0871	-138.382
4	41981722	N	G	A	130	0.001	0.583389	60	54.8506	-23.6467	0.585771	70	63.6261	-28.4341
4	41981723	N	G	A	128	0.0351562	0.598864	59	37.9712	-25.5477	0.590405	69	53.3549	-28.1278
4	41981758	N	C	T	120	0.001	0.563679	55	52.66	-16.2739	0.646251	65	50.4495	-47.383
4	41981762	N	C	A	120	0.025	0.537676	55	47.2568	-8.95262	0.627155	65	45.1404	-38.6485
4	41981769	N	C	T	121	0.001	0.880254	50	13.1167	-116.117	0.845301	71	24.0748	-144.865
4	41981771	N	T	C	125	0.001	0.423026	52	48.2696	18.8135	0.561685	73	70.2138	-20.8875
4	41981816	N	G	C	134	0.001	0.508778	57	61.4463	-2.21477	0.545485	77	76.8002	-16.0178
4	41981866	N	C	A	143	0.001	0.548419	62	61.4396	-13.7649	0.506177	81	87.7809	-2.20959
4	41981920	N	A	T	144	0.001	0.863256	73	21.8749	-159.332	0.647986	71	54.8359	-52.4469
4	41981974	N	A	G	142	0.001	0.5	70	76.8095	0	0.5	72	79.0041	0
4	41981992	N	T	A	138	0.001	0.539709	63	63.6355	-11.3834	0.533356	75	76.8028	-11.3197
4	41982029	N	G	C	130	0.001	0.561444	57	54.8546	-16.2424	0.547977	73	72.4111	-16.0528
4	41982048	N	G	T	133	0.001	0.555593	54	52.6614	-13.8514	0.557	79	76.7975	-20.8026
4	41982050	N	C	G	128	0.001	0.538487	52	52.664	-9.09689	0.526333	76	78.9987	-8.99953
4	41982094	N	T	A	151	0.001	0.859615	64	19.6897	-137.815	0.804801	87	37.2368	-151.111
4	41982170	N	G	A	150	0.001	0.544147	68	68.0233	-13.7135	0.561016	82	78.9907	-23.1948
4	41982294	N	T	C	166	0.001	0.513523	74	79.0014	-4.44852	0.521754	92	96.5552	-8.96288
4	41982322	N	C	G	144	0.001	0.514716	68	72.4177	-4.45329	0.5	76	83.3932	0
4	41982350	N	C	T	157	0.001	0.845301	71	24.0748	-144.865	0.697806	86	57.0131	-88.5216
4	41982369	N	G	A	149	0.001	0.5	72	79.0041	0	0.584472	77	70.2085	-30.7693
4	41982444	N	G	C	148	0.001	0.486102	72	76.8068	4.45001	0.631667	76	61.4209	-49.2701
4	41982474	N	A	C	173	0.001	0.890504	82	19.6656	-197.554	0.868378	91	26.2453	-202.401
4	41982488	N	A	C	183	0.001	0.895613	86	19.6603	-210.981	0.866224	97	28.4345	-214.045
4	41982542	N	C	T	139	0.001	0.515162	66	70.2232	-4.45506	0.493146	73	79.0027	2.21092
4	41982622	N	G	A	152	0.001	0.580301	81	74.5976	-30.6594	0.563423	71	68.0193	-20.9189
4	41982629	N	T	C	142	0.001	0.565833	76	72.4071	-23.2918	0.59097	66	59.237	-28.5607
4	41982648	N	A	T	145	0.144828	0.549397	75	37.4882	-13.1833	0.544431	70	33.9763	-10.9861
4	41982697	N	G	A	139	0.001	0.612015	67	57.0385	-36.3452	0.611185	72	61.4263	-38.741
4	41982702	N	G	T	142	0.001	0.823745	68	26.276	-127.57	0.932721	74	10.8874	-206.608
4	41982737	N	G	T	116	0.001	0.701889	57	37.2768	-60.0867	0.593283	59	52.6547	-26.2324
4	41982745	N	C	T	123	0.001	0.750167	56	30.6864	-76.1732	0.731498	67	39.4607	-83.0186
4	41982768	N	C	T	120	0.001	0.607214	56	48.2642	-28.9582	0.546906	64	63.6341	-13.7467
4	41982790	N	A	T	112	0.001	0.73929	46	26.3053	-59.3037	0.636455	66	52.6454	-44.5219
4	41982826	N	G	A	108	0.001	0.804551	46	19.7137	-79.8148	0.693678	62	41.6646	-62.2709
4	41983116	N	T	A	120	0.001	0.750167	68	37.2621	-92.4961	0.807898	52	21.9029	-91.4851
4	41983134	N	G	T	124	0.001	0.636455	66	52.6454	-44.5219	0.776046	58	28.4866	-88.9932
4	41983195	N	G	T	112	0.001	0.541011	61	61.4409	-11.3964	0.627536	51	41.6792	-31.9145
4	41983300	N	C	A	128	0.001	0.600067	70	61.4289	-33.5801	0.586264	58	52.656	-23.705
4	41983433	N	T	A	96	0.001	0.636455	44	35.0969	-29.6812	0.788654	52	24.1001	-84.3413
4	41983440	N	A	T	106	0.001	0.630522	46	37.2915	-29.5336	0.766845	60	30.6811	-88.2961
4	41983490	N	C	T	88	0.001	0.658	38	28.5132	-30.2218	0.68012	50	35.0889	-46.1778
4	41983500	N	A	G	77	0.001	0.529431	34	35.1102	-4.51217	0.651264	43	32.901	-32.5563
4	41983517	N	C	G	68	0.001	0.666778	27	19.739	-22.8332	0.609829	41	35.1009	-21.7668
4	41983569	N	T	C	53	0.001	0.526333	19	19.7497	-2.24988	0.5	34	37.3075	0
4	41983645	N	A	T	92	0.001	0.70602	51	32.8903	-55.0514	0.756269	41	21.9176	-57.4258
4	41983687	N	A	C	102	0.0294118	0.681598	59	39.4106	-53.7827	0.736436	43	13.4555	-48.6552
4	41983690	N	G	A	97	0.0309278	0.634409	57	43.7666	-36.9526	0.715054	40	13.4005	-40.1609
4	41983691	N	T	A	98	0.001	0.603517	58	50.4588	-28.8675	0.700134	40	26.3133	-41.7382
4	41983713	N	G	A	110	0.001	0.516678	60	63.6395	-4.46112	0.660107	50	37.2861	-40.3668
4	41983742	N	T	G	118	0.001	0.533356	60	61.4423	-9.05576	0.672529	58	41.6699	-50.9847
4	41983767	N	A	G	116	0.001	0.508202	61	65.8354	-2.21362	0.618261	55	46.0684	-31.6659
4	41983819	N	T	G	119	0.001	0.812709	64	26.2813	-114.842	0.909364	55	10.9128	-141.611
4	41983828	N	G	T	114	0.001	0.790516	62	28.4812	-101.373	0.730923	52	30.6918	-64.2415
4	41983831	N	A	C	113	0.001	0.460291	63	63.6355	11.3834	0.56004	50	48.2722	-13.9051
4	41983838	N	A	T	142	0.001	0.824541	74	28.4652	-139.266	0.867892	68	19.6843	-150.976
4	41983861	N	A	G	142	0.0105634	0.48639	74	78.0541	4.44852	0.522548	68	61.7253	-6.65051
4	41983871	N	G	A	140	0.001	0.520013	75	79.0001	-6.7117	0.507697	65	70.2245	-2.21263
4	41983885	N	T	A	152	0.001	0.805399	77	32.8557	-134.074	0.826885	75	28.4639	-142.466
4	41984008	N	T	A	135	0.001	0.650894	63	48.2549	-47.5676	0.527796	72	74.6096	-9.01123
4	41984093	N	T	G	131	0.001	0.557415	61	59.2437	-16.1856	0.528591	70	72.415	-9.01761
4	41984126	N	T	A	118	0.001	0.549052	51	50.4682	-11.4771	0.686692	67	46.0524	-64.4885
4	41984211	N	A	C	133	0.001	0.645258	62	48.2562	-44.8519	0.619798	71	59.2304	-41.4631
4	41984241	N	T	C	125	0.001	0.586264	58	52.656	-23.705	0.641886	67	52.644	-47.21
4	41984330	N	A	C	125	0.001	0.638023	58	46.0644	-39.6272	0.686692	67	46.0524	-64.4885
4	41984358	N	G	T	120	0.001	0.622723	53	43.8738	-31.7854	0.716562	67	41.6579	-76.6964
4	41984400	N	T	A	112	0.001	0.759432	54	28.4919	-76.7735	0.810552	58	24.0921	-103.161
4	41984427	N	G	A	110	0.001	0.614111	57	48.2629	-31.5551	0.754887	53	28.4932	-73.7467
4	41984442	N	C	T	102	0.001	0.961847	52	4.3251	-160.6	0.760174	50	26.3	-71.3346
4	41984455	N	G	T	103	0.001	0.615462	52	43.8751	-29.161	0.647157	51	39.482	-37.4361
4	41984472	N	G	C	100	0.001	0.780187	50	24.1028	-78.1462	0.820214	50	19.7083	-92.4866
4	41984686	N	T	A	77	0.001	0.666778	36	26.3187	-30.4443	0.731862	41	24.1148	-50.898
4	41985344	N	T	C	77	0.001	0.564145	39	37.3008	-11.6289	0.605333	38	32.9077	-19.2747
4	41985513	N	G	C	80	0.001	0.777963	36	17.5298	-55.7122	0.613712	44	37.2941	-24.265
4	41985593	N	G	A	123	0.001	0.66208	71	52.6387	-58.123	0.692436	52	35.0862	-51.8387
4	41985607	N	T	C	126	0.001	0.708472	72	46.0457	-78.8062	0.70384	54	35.0836	-57.5679
4	41985660	N	G	C	134	0.001	0.6185	76	63.6182	-43.854	0.62077	58	48.2616	-34.1741
4	41985678	N	T	C	148	0.001	0.609268	87	74.5896	-45.9303	0.623033	61	50.4548	-36.685
4	41985684	N	A	T	158	0.001	0.860456	93	28.4399	-200.889	0.784805	65	30.6745	-103.676
4	41985698	N	T	A	160	0.001	0.604236	96	83.3665	-48.1418	0.609448	64	54.8452	-33.8486
4	41985748	N	A	C	151	0.001	0.686171	86	59.2104	-82.5094	0.600067	65	57.0411	-31.1815
4	41985764	N	A	T	167	0.001	0.914255	93	17.4538	-243.57	0.838063	74	26.268	-146.848
4	41985795	N	G	A	163	0.001	0.830007	94	35.0302	-180.77	0.840807	69	24.0774	-138.382
4	41985865	N	T	A	154	0.001	0.654865	84	63.6075	-65.3092	0.628657	70	57.0345	-44.231
4	41986000	N	T	A	136	0.001	0.470569	68	70.2205	9.02434	0.544147	68	68.0233	-13.7135
4	41986062	N	A	T	135	0.001	0.754268	61	32.877	-84.6278	0.783973	74	35.0569	-117.602
4	41986406	N	A	C	136	0.001	0.68194	66	46.0537	-61.664	0.843086	70	24.0761	-141.621
4	41986419	N	T	C	133	0.001	0.855309	69	21.8802	-146.213	0.687625	64	43.8591	-61.9572
4	41986471	N	C	T	139	0.001	0.671167	76	54.8292	-66.2048	0.873265	63	17.4938	-142.649
4	41986513	N	A	G	138	0.001	0.7973	69	30.6691	-116.134	0.811802	69	28.4719	-123.356
4	41986525	N	T	A	141	0.001	0.70602	68	43.8538	-73.4018	0.849548	73	24.0721	-151.369
4	41986551	N	T	G	139	0.001	0.67199	64	46.0564	-56.0579	0.573382	75	70.2112	-25.7886
4	41986649	N	C	T	159	0.001	0.802834	76	32.857	-130.927	0.867715	83	24.0588	-184.159
4	41986663	N	T	C	172	0.001	0.817285	82	32.849	-149.9	0.87803	90	24.0494	-207.338
4	41986744	N	A	T	159	0.001	0.706805	75	48.2389	-81.3196	0.714429	84	52.6214	-95.0395
4	41986781	N	C	A	134	0.001	0.8002	60	26.2867	-102.229	0.824541	74	28.4652	-139.266
4	41986797	N	G	A	120	0.001	0.785905	56	26.292	-89.7507	0.843979	64	21.8869	-129.926
4	41986945	N	A	C	143	0.001	0.833556	72	26.2707	-140.399	0.887582	71	17.4831	-169.28
4	41987101	N	T	C	189	0.001	0.742736	101	56.9931	-132.47	0.738796	88	50.4188	-113.169
4	41987131	N	C	T	218	0.001	0.898571	118	26.2093	-292.527	0.870247	100	28.4305	-223.947
4	41987146	N	G	T	224	0.001	0.901907	122	26.204	-306.018	0.91204	102	19.639	-265.088
4	41987167	N	T	C	231	0.00649351	0.850731	127	34.3199	-258.806	0.847665	104	34.2532	-213.076
4	41987178	N	A	G	231	0.00649351	0.874645	127	28.0625	-282.61	0.895952	104	23.2671	-254.131
4	41987193	N	T	G	246	0.001	0.895786	134	30.5824	-328.94	0.902054	112	24.0201	-281.079
4	41987214	N	C	T	231	0.0584416	0.567242	129	88.4599	-36.0948	0.531906	102	76.4389	-13.2226
4	41987257	N	T	C	231	0.038961	0.671233	125	59.7121	-97.8212	0.524462	106	99.3177	-11.1371
4	41987274	N	T	G	253	0.001	0.877063	138	37.1688	-316.809	0.852409	115	37.1994	-241.048
4	41987327	N	A	T	221	0.001	0.888109	107	26.224	-255.592	0.921334	114	19.623	-306
4	41987331	N	T	C	209	0.0430622	0.840051	104	19.8249	-184.556	0.835149	105	27.7708	-190.523
4	41987337	N	G	T	218	0.0206422	0.856831	110	24.0756	-221.438	0.874383	108	24.042	-236.265
4	41987402	N	C	T	185	0.001	0.826305	92	35.0329	-174.358	0.892735	93	21.8482	-225.839
4	41987421	N	C	T	154	0.0487013	0.795635	72	22.2121	-108.998	0.925677	82	5.55352	-195.685
4	41987487	N	T	C	123	0.001	0.816878	60	24.0894	-109.503	0.936799	63	8.70487	-178.389
4	41987596	N	C	A	128	0.001	0.862311	58	17.5004	-126.15	0.828791	70	26.2733	-133.973
4	41987762	N	A	C	137	0.001	0.733489	60	35.0756	-75.1101	0.857381	77	24.0668	-164.434
4	41987763	N	T	A	131	0.001	0.750167	56	30.6864	-76.1732	0.840227	75	26.2667	-150.08
4	41987810	N	A	T	158	0.001	0.777963	72	35.0596	-111.424	0.837434	86	30.6464	-170.246
4	41987826	N	C	T	158	0.001	0.788925	71	32.8637	-115.293	0.804801	87	37.2368	-151.111
4	41987845	N	A	G	170	0.001	0.747	79	43.8391	-105.815	0.791403	91	41.6259	-149.358
4	41987846	N	A	G	170	0.001	0.740901	81	46.0337	-105.272	0.775465	89	43.8258	-136.203
4	41987868	N	G	A	190	0.001	0.912363	91	17.4564	-236.767	0.889149	99	24.0374	-237.361
4	41987871	N	T	C	186	0.001	0.912363	91	17.4564	-236.767	0.884467	95	24.0428	-223.99
4	41987876	N	T	A	181	0.001	0.911386	90	17.4578	-233.368	0.879374	91	24.0481	-210.663
4	41987880	N	T	C	193	0.001	0.907488	97	19.6456	-248.119	0.885674	96	24.0414	-227.328
4	41987884	N	G	T	188	0.12766	0.7598	94	23.4742	-102.667	0.843741	94	9.65128	-137.876
4	41987893	N	T	C	207	0.001	0.900267	100	21.8389	-249.391	0.860053	107	32.8156	-230.785
4	41987904	N	G	T	195	0.001	0.889149	90	21.8522	-215.782	0.857381	105	32.8183	-224.228
4	41987920	N	T	A	199	0.00753769	0.884923	94	23.2224	-220.654	0.857575	105	25.9519	-218.524
4	41987950	N	C	T	189	0.001	0.825799	86	32.8437	-162.66	0.912897	103	19.6376	-268.488
4	41987963	N	T	A	179	0.001	0.80973	84	35.0435	-148.903	0.8318	95	35.0289	-183.982
4	41987987	N	C	T	191	0.001	0.70666	92	59.2024	-99.6701	0.686993	99	67.9819	-95.467
4	41988001	N	A	T	191	0.001	0.891566	92	21.8495	-222.484	0.83861	99	35.0236	-196.874
4	41988008	N	A	G	193	0.001	0.802285	96	41.6192	-165.003	0.814643	97	39.4207	-175.433
4	41988054	N	A	G	205	0.001	0.736006	106	61.3809	-134.409	0.818394	99	39.418	-181.789
4	41988070	N	A	G	171	0.001	0.670114	100	72.375	-86.4993	0.788925	71	32.8637	-115.293
4	41988071	N	A	G	169	0.001	0.6599	97	72.379	-78.1971	0.80576	72	30.6651	-125.556
4	41988091	N	C	A	173	0.001	0.818394	99	39.418	-181.789	0.824541	74	28.4652	-139.266
4	41988092	N	G	A	174	0.001	0.690127	100	67.9806	-98.3039	0.797496	74	32.8597	-124.653
4	41988113	N	T	C	173	0.001	0.763062	97	50.4068	-140.269	0.829167	76	28.4626	-145.672
4	41988176	N	G	A	151	0.001	0.788925	71	32.8637	-115.293	0.962809	80	6.48498	-247.912
4	41988245	N	T	C	145	0.001	0.555593	72	70.2151	-18.4685	0.575393	73	68.0166	-25.8333
4	41988278	N	T	G	157	0.001	0.563261	87	83.3785	-25.564	0.528591	70	72.415	-9.01761
4	41988291	N	A	G	150	0.001	0.820439	89	35.0369	-164.775	0.901907	61	13.102	-153.009
4	41988298	N	A	C	150	0.21	0.566358	86	25.1934	-17.5778	0.468567	64	30.1442	6.59167
4	41988317	N	T	C	162	0.001	0.806327	98	41.6166	-171.298	0.734531	64	37.2675	-80.5457
4	41988376	N	A	C	160	0.001	0.673585	98	70.1805	-86.7504	0.758237	62	32.8757	-87.6521
4	41988377	N	G	A	164	0.001	0.647157	102	78.9641	-74.8721	0.742097	62	35.0729	-81.0602
4	41988435	N	G	A	186	0.001	0.9503	100	10.8528	-296.677	0.84907	86	28.4492	-178.003
4	41988478	N	C	A	165	0.001	0.857381	91	28.4425	-194.331	0.783973	74	35.0569	-117.602
4	41988504	N	C	T	150	0.001	0.779256	86	41.6326	-133.858	0.750167	64	35.0702	-87.0551
4	41988505	N	C	G	151	0.001	0.781797	87	41.6312	-136.945	0.750167	64	35.0702	-87.0551
4	41988514	N	G	T	156	0.001	0.505622	89	96.5592	-2.20847	0.582144	67	61.4329	-25.9836
4	41988550	N	C	T	158	0.001	0.683049	82	57.0185	-77.1513	0.723834	76	46.0404	-90.4691
4	41988734	N	C	A	120	0.001	0.70384	54	35.0836	-57.5679	0.712263	66	41.6592	-73.7859
4	41988957	N	C	A	155	0.001	0.82111	67	26.2773	-124.378	0.795652	88	39.4327	-147.081
4	41989070	N	G	A	155	0.001	0.5	74	81.1986	0	0.580301	81	74.5976	-30.6594
4	41989132	N	G	A	144	0.001	0.446118	65	63.6328	16.1359	0.582333	79	72.403	-30.7129
4	41989159	N	G	T	125	0.001	0.833556	48	17.5138	-93.5994	0.779407	77	37.2501	-119.93
4	41989211	N	C	A	157	0.001	0.671543	70	50.4428	-61.1313	0.643774	87	67.9979	-62.2168
4	41989236	N	G	T	144	0.001	0.68128	69	48.2469	-64.198	0.586725	75	68.0139	-30.8287
4	41989537	N	T	G	130	0.001	0.524607	61	63.6382	-6.73929	0.492749	69	74.6136	2.21172
4	41989772	N	G	C	149	0.001	0.863879	66	19.687	-144.386	0.831546	83	30.6504	-160.583
4	41989840	N	C	T	176	0.0170455	0.681094	82	49.3797	-73.4755	0.646849	94	64.2918	-66.6112
4	41989882	N	T	A	175	0.001	0.741337	85	48.2256	-110.711	0.644541	90	70.1911	-64.7471
4	41990402	N	C	A	144	0.001	0.691304	68	46.051	-67.3266	0.723834	76	46.0404	-90.4691
4	41990501	N	C	A	135	0.1	0.568531	57	39.1606	-15.8197	0.583424	78	35.0935	-24.3747
4	41990525	N	C	T	134	0.001	0.642953	56	43.8698	-39.7913	0.653949	78	59.221	-60.2392
4	41990530	N	C	G	127	0.001	0.611185	54	46.0697	-29.0558	0.657639	73	54.8333	-57.9077
4	41990558	N	G	A	127	0.001	0.576974	52	48.2696	-18.8135	0.626751	75	61.4222	-46.6134
4	41990592	N	A	T	146	0.001	0.603517	58	50.4588	-28.8675	0.636455	88	70.1938	-59.3625
4	41990600	N	T	C	145	0.001	0.910988	56	10.9114	-145.006	0.730491	89	52.6147	-109.706
4	41990650	N	C	A	130	0.001	0.545485	55	54.8573	-11.4413	0.573382	75	70.2112	-25.7886
4	41990708	N	T	G	130	0.001	0.596556	57	50.4601	-26.3056	0.698763	73	48.2416	-75.564
4	41990744	N	C	T	111	0.001	0.846385	52	17.5084	-106.538	0.712006	59	37.2741	-65.8661
4	41990755	N	C	T	118	0.001	0.796494	54	24.0974	-90.5777	0.67199	64	46.0564	-56.0579
4	41990762	N	T	C	122	0.001	0.763812	55	28.4906	-79.812	0.85098	67	21.8829	-139.682
4	41990763	N	T	C	119	0.001	0.773768	53	26.296	-80.4928	0.833556	66	24.0814	-128.699
4	41990774	N	C	G	117	0.001	0.902229	51	10.9181	-128.07	0.833556	66	24.0814	-128.699
4	41990775	N	C	G	125	0.001	0.904116	52	10.9168	-131.45	0.822133	73	28.4666	-136.072
4	41990776	N	A	T	119	0.001	0.896098	48	10.9221	-117.959	0.817113	71	28.4692	-129.702
4	41990778	N	A	G	126	0.001	0.5	54	59.253	0	0.5	72	79.0041	0
4	41990785	N	G	A	135	0.001	0.535738	56	57.0531	-9.07486	0.595	79	70.2058	-35.8238
4	41990796	N	T	A	135	0.001	0.509097	55	59.2517	-2.21541	0.600067	80	70.2045	-38.3773
4	41990817	N	C	A	131	0.001	0.645931	48	37.2888	-34.9044	0.747153	83	46.031	-111.256
4	41990836	N	A	G	135	0.001	0.540027	50	50.4695	-9.10925	0.482341	85	89.9728	6.69759
4	41990951	N	T	G	153	0.001	0.907964	65	13.0967	-166.542	0.795652	88	39.4327	-147.081
4	41990970	N	G	A	148	0.001	0.630857	65	52.6467	-41.8511	0.638647	83	65.806	-56.9939
4	41991259	N	C	T	62	0.0725806	0.467076	33	26.0191	4.42476	0.558532	29	16.2684	-6.62616
4	41991523	N	G	A	65	0.001	0.647157	34	26.3213	-24.9574	0.580699	31	28.5226	-11.7961
4	41991596	N	C	T	95	0.001	0.795069	39	17.5258	-65.0221	0.732298	56	32.8837	-69.6754
4	41991632	N	G	T	92	0.001	0.775184	40	19.7217	-61.1376	0.750167	52	28.4946	-70.7323
4	41991678	N	G	T	84	0.001	0.77161	35	17.5311	-52.6395	0.714429	49	30.6958	-55.4397
4	41991692	N	C	T	81	0.001	0.848717	33	10.9421	-68.2122	0.708472	48	30.6971	-52.5375
4	41991713	N	A	G	75	0.001	0.896816	29	6.55299	-71.4482	0.695783	46	30.6998	-46.7853
4	41991741	N	C	G	83	0.001	0.485705	35	37.3061	2.2258	0.541695	48	48.2749	-9.12262
4	41991963	N	T	C	74	0.001	0.487797	41	43.8898	2.22162	0.697101	33	21.9282	-33.8266
4	41992027	N	A	T	148	0.001	0.866098	82	24.0601	-180.862	0.788071	66	30.6731	-106.778
4	41992037	N	T	A	155	0.001	0.920735	88	15.2632	-235.721	0.82111	67	26.2773	-124.378
4	41992038	N	C	T	150	0.001	0.918884	86	15.2659	-228.889	0.812709	64	26.2813	-114.842
4	41992043	N	T	A	159	0.001	0.8002	90	39.43	-153.344	0.753792	69	37.2608	-95.5091
4	41992054	N	A	C	147	0.001	0.903884	83	17.4671	-209.643	0.828344	64	24.0841	-122.274
4	41992070	N	A	T	163	0.001	0.5	90	98.7551	0	0.685055	73	50.4388	-69.5525
4	41992084	N	C	A	156	0.0288462	0.832093	87	25.9658	-160.608	0.781642	69	21.9634	-99.9035
4	41992151	N	T	A	185	0.001	0.804124	102	43.8084	-176.667	0.662759	83	61.4116	-68.2701
4	41992154	N	C	A	187	0.001	0.627536	102	83.3585	-63.829	0.376388	85	70.1978	51.3841
4	41992173	N	T	A	209	0.001	0.816	114	45.9897	-207.318	0.7054	95	61.3956	-102.185
4	41992183	N	T	A	192	0.0078125	0.567662	104	97.7889	-32.6515	0.840865	88	23.7438	-171.267
4	41992184	N	T	C	210	0.001	0.858646	113	35.0049	-242.454	0.732114	97	56.9985	-120.573
4	41992218	N	T	C	231	0.001	0.783135	129	61.3502	-204.256	0.647157	102	78.9641	-74.8721
4	41992265	N	G	A	218	0.00688073	0.849826	113	30.0866	-228.935	0.782253	105	49.5706	-164.8
4	41992268	N	T	A	239	0.001	0.921541	127	21.8029	-341.139	0.759101	112	59.1757	-158.986
4	41992273	N	G	T	183	0.0245902	0.469492	101	94.0517	13.431	0.70339	82	39.9703	-81.5458
4	41992276	N	A	T	191	0.001	0.849791	113	37.2021	-234.526	0.730923	78	46.0377	-96.3623
4	41992277	N	T	A	229	0.001	0.865323	126	37.1848	-277.118	0.806029	103	43.8071	-179.816
4	41992299	N	C	A	231	0.001	0.744163	125	70.1445	-165.11	0.990893	106	2.05584	-364.141
4	41992304	N	A	T	245	0.001	0.899491	129	28.3918	-320.836	0.758793	116	61.3676	-164.425
4	41992310	N	A	T	234	0.001	0.838936	124	43.7791	-246.9	0.718327	110	67.9672	-127.133
4	41992317	N	G	A	228	0.001	0.782447	124	59.1597	-195.746	0.702058	104	67.9753	-109.739
4	41992321	N	A	G	222	0.001	0.811683	122	50.3735	-218.002	0.750167	100	54.7972	-136.024
4	41992326	N	G	C	212	0.0283019	0.784227	115	42.2798	-172.501	0.687823	97	52.5603	-88.3569
4	41992335	N	A	T	219	0.001	0.777963	117	56.9718	-181.065	0.70602	102	65.7807	-110.103
4	41992363	N	T	A	217	0.001	0.822249	118	45.9843	-220.054	0.717317	99	61.3902	-113.794
4	41992364	N	A	G	217	0.001	0.752234	121	65.7553	-166.239	0.645931	96	74.5776	-69.8089
4	41992435	N	G	A	231	0.00649351	0.81051	131	53.7939	-231.871	0.758701	100	44.6036	-138.221
4	41992436	N	G	T	231	0.001	0.797191	133	59.1477	-223.749	1	98	0	-350.989
4	41992437	N	G	C	234	0.001	0.85098	134	43.7658	-279.364	0.8002	100	43.8111	-170.382
4	41992438	N	T	A	237	0.001	0.842334	133	45.9643	-268.305	0.798276	104	46.003	-175.767
4	41992450	N	T	G	229	0.00655022	0.916556	129	23.0404	-338.739	0.860166	100	23.6905	-210.091
4	41992468	N	C	T	227	0.0132159	0.813813	129	39.7139	-222.756	0.747094	98	53.1961	-130.021
4	41992469	N	A	G	230	0.001	0.798649	129	56.9558	-218.362	0.722921	101	61.3876	-119.647
4	41992477	N	A	G	222	0.001	0.80973	126	52.5653	-223.355	0.76059	96	50.4081	-137.23
4	41992480	N	C	T	218	0.001	0.571476	126	118.482	-42.1303	0.848058	92	30.6384	-189.693
4	41992504	N	A	T	218	0.001	0.821353	123	48.1749	-228.558	0.737	95	54.8039	-121.07
4	41992544	N	G	A	170	0.001	0.852867	95	30.6344	-199.47	0.773516	75	37.2528	-113.776
4	41992562	N	T	A	157	0.001	0.881975	93	24.0454	-217.32	0.797073	64	28.4786	-107.615
4	41992588	N	C	T	148	0.001	0.879374	91	24.0481	-210.663	0.772111	57	28.4879	-85.9223
4	41992598	N	A	T	158	0.001	0.895	95	21.8455	-232.556	0.777963	63	30.6771	-97.4964
4	41992610	N	A	T	164	0.001	0.626347	99	81.1653	-61.3126	0.492303	65	70.2245	2.21263
4	41992671	N	G	A	119	0.0882353	0.653425	77	36.7428	-49.9261	0.486325	42	26.6366	2.19723
4	41992868	N	C	T	73	0.001	0.513523	37	39.5007	-2.22426	0.583389	36	32.9104	-14.188
4	41992883	N	A	T	73	0.001	0.486477	37	39.5007	2.22426	0.527796	36	37.3048	-4.50562
4	41993020	N	C	A	65	0.001	0.727424	33	19.731	-40.0332	0.625083	32	26.324	-19.5992
4	41993021	N	T	G	64	0.001	0.742097	31	17.5364	-40.5301	0.636455	33	26.3227	-22.2609
4	41993087	N	T	G	92	0.001	0.43996	50	48.2722	13.9051	0.619127	42	35.0996	-24.3762
4	41993110	N	G	C	107	0.001	0.482131	56	59.2504	4.46588	0.725641	51	30.6931	-61.2925
4	41993129	N	A	T	105	0.001	0.462938	54	54.8586	9.08546	0.70602	51	32.8903	-55.0514
4	41993147	N	C	T	107	0.001	0.462938	54	54.8586	9.08546	0.660484	53	39.4793	-42.9032
4	41993152	N	C	T	108	0.001	0.754556	57	30.6851	-79.1873	0.70602	51	32.8903	-55.0514
4	41993159	N	T	G	116	0.001	0.457599	59	59.2464	11.4104	0.614111	57	48.2629	-31.5551
4	41993166	N	C	G	118	0.001	0.49152	59	63.6408	2.21417	0.678085	59	41.6686	-53.7827
4	41993187	N	G	A	124	0.001	0.57382	61	57.0465	-21.1078	0.492058	63	68.0299	2.2131
4	41993225	N	T	G	135	0.0111111	0.530531	67	59.6274	-8.92328	0.603715	68	58.3139	-33.6642
4	41993285	N	C	T	131	0.0114504	0.845515	71	17.7843	-139.38	0.718346	60	36.4333	-68.7766
4	41993293	N	A	G	134	0.001	0.826305	69	26.2747	-130.768	0.8002	65	28.4772	-110.749
4	41993311	N	G	A	123	0.001	0.666778	60	43.8645	-50.7404	0.539709	63	63.6355	-11.3834
4	41993428	N	A	C	139	0.001	0.728724	70	41.6539	-85.4974	0.73929	69	39.458	-88.9556
4	41993460	N	G	C	140	0.001	0.529431	68	70.2205	-9.02434	0.486102	72	76.8068	4.45001
4	41993471	N	T	A	149	0.001	0.528591	70	72.415	-9.01761	0.607667	79	68.0086	-41.0398
4	41993495	N	G	T	138	0.001	0.823745	68	26.276	-127.57	0.8002	70	30.6678	-119.268
4	41993510	N	G	T	148	0.001	0.647157	68	52.6427	-49.9147	0.687625	80	54.8239	-77.4465
4	41993519	N	G	T	146	0.001	0.846385	65	21.8855	-133.172	0.802671	81	35.0476	-139.446
4	41993537	N	C	A	139	0.001	0.818394	66	26.2787	-121.192	0.904379	73	15.2832	-184.706
4	41993549	N	C	T	128	0.001	0.852694	61	19.6937	-127.997	0.806174	67	28.4746	-117.038
4	41993919	N	G	T	105	0.001	0.537062	54	54.8586	-9.08546	0.509811	51	54.8626	-2.21684
4	41993969	N	T	A	117	0.001	0.642953	56	43.8698	-39.7913	0.787077	61	28.4826	-98.2642
4	41994012	N	A	C	117	0.001	0.963272	54	4.32242	-167.613	0.698545	63	41.6632	-65.1296
4	41994020	N	T	C	114	0.001	0.615462	52	43.8751	-29.161	0.46772	62	63.6368	9.04713
4	41994021	N	A	C	115	0.001	0.962573	53	4.32376	-164.105	0.725957	62	37.2701	-74.6368
4	41994029	N	T	C	113	0.001	0.596218	52	46.0724	-23.9073	0.458989	61	61.4409	11.3964
4	41994042	N	T	C	107	0.001	0.714429	49	30.6958	-55.4397	0.793299	58	26.2893	-95.9721
4	41994048	N	C	T	119	0.001	0.9503	60	6.51165	-178.006	0.695045	59	39.4713	-59.7444
4	41994062	N	T	A	115	0.001	0.933623	60	8.70888	-168.042	0.672843	55	39.4767	-48.4481
4	41994112	N	C	T	121	0.001	0.803481	61	26.2853	-105.371	0.883589	60	15.3005	-141.022
4	41994152	N	T	G	115	0.001	0.517253	58	61.4449	-4.46341	0.666778	57	41.6712	-48.2034
4	41994159	N	A	C	129	0.001	0.523092	65	68.0273	-6.73019	0.656354	64	48.2536	-50.3004
4	41994171	N	T	C	131	0.001	0.956187	68	6.50098	-205.905	0.777963	63	30.6771	-97.4964
4	41994182	N	C	T	131	0.001	0.970011	66	4.30642	-209.799	0.83099	65	24.0828	-125.483
4	41994185	N	A	C	127	0.001	0.458989	61	61.4409	11.3964	0.651616	66	50.4482	-50.1014
4	41994242	N	C	T	122	0.001	0.449967	60	59.245	13.7843	0.548419	62	61.4396	-13.7649
4	41994249	N	T	A	129	0.001	0.575808	66	61.4342	-23.4933	0.571476	63	59.241	-21.0651
4	41994294	N	T	G	123	0.001	0.530323	66	68.0259	-9.03146	0.473667	57	59.249	6.74965
4	41994372	N	G	C	119	0.001	0.557415	61	59.2437	-16.1856	0.62077	58	48.2616	-34.1741
4	41994570	N	G	A	85	0.001	0.804551	46	19.7137	-79.8148	0.718094	39	24.1175	-45.0176
4	41994581	N	C	A	87	0.001	0.63839	47	37.2901	-32.207	0.675117	40	28.5106	-35.7664
4	41994939	N	T	G	106	0.001	0.557415	61	59.2437	-16.1856	0.555593	45	43.8845	-11.5428
4	41995320	N	G	A	85	0.001	0.714429	42	26.3107	-47.5198	0.558178	43	41.6899	-11.5688
4	41995351	N	T	A	84	0.001	0.820727	39	15.3286	-72.2881	0.600067	45	39.49	-21.5872
4	41995384	N	T	A	87	0.001	0.604721	43	37.2955	-21.6727	0.659197	44	32.8997	-35.2941
4	41996498	N	T	G	280	0.001	0.913945	139	26.1813	-363.653	0.915171	141	26.1786	-370.462
4	41996564	N	A	C	435	0.0103448	0.94397	204	19.9949	-579.371	0.933139	231	24.1227	-626.654
4	41996603	N	C	G	435	0.0482759	0.928387	207	10.3436	-490.839	0.919789	228	23.8753	-551.952
4	41996622	N	T	A	451	0.001	0.940386	217	28.2745	-622.102	0.919083	234	41.4352	-623.222
4	41996623	N	T	A	450	0.00666667	0.937734	219	24.2234	-611.692	0.936732	231	26.2873	-643.379
4	41996662	N	A	T	379	0.00791557	0.950964	177	10.0457	-507.915	0.928013	202	30.8208	-551.09
4	41996684	N	A	G	357	0.0168067	0.905761	172	33.4767	-430.713	0.933084	185	11.8324	-483.484
4	41996694	N	G	A	360	0.00416667	0.954482	172	11.6754	-508.387	0.932055	188	27.518	-522.035
4	41996710	N	C	T	363	0.0371901	0.950477	171	3.06871	-442.718	0.926636	192	22.127	-493.856
4	41996720	N	A	G	345	0.001	0.944396	161	19.5603	-467.994	0.935073	184	26.1213	-517.914
4	41996749	N	C	T	311	0.001	0.671443	143	103.079	-124.799	0.625083	168	138.201	-102.896
4	41996766	N	G	A	304	0.0148026	0.90751	145	27.8851	-366.03	0.907912	159	18.131	-384.963
4	41996785	N	C	T	313	0.001	0.919743	149	26.168	-397.747	0.921013	164	28.3452	-439.72
4	41998262	N	C	A	104	0.0144231	0.894741	56	7.9338	-129.915	0.731413	48	27.6364	-58.8088
4	41998482	N	A	G	94	0.0319149	0.739909	51	17.7726	-59.4458	0.559432	43	39.8977	-11.5688
4	41999605	N	T	C	106	0.001	0.807222	57	24.0934	-100.003	0.939068	49	6.52632	-139.837
4	41999627	N	T	A	105	0.001	0.712006	59	37.2741	-65.8661	0.674029	46	32.897	-40.8388
4	41999662	N	T	A	107	0.001	0.678085	59	41.6686	-53.7827	0.604236	48	41.6833	-24.0709
4	41999717	N	G	A	120	0.001	0.782797	69	32.8663	-109.091	0.862987	51	15.3125	-111.204
4	41999727	N	T	C	119	0.012605	0.775058	67	26.0102	-98.322	0.868508	52	14.5029	-114.495
4	41999740	N	T	C	118	0.001	0.83099	65	24.0828	-125.483	0.962573	53	4.32376	-164.105
4	41999751	N	A	G	114	0.001	0.822796	62	24.0868	-115.874	0.942603	52	6.52232	-150.22
4	41999811	N	G	A	122	0.001	0.83099	65	24.0828	-125.483	0.930112	57	8.71287	-157.716
4	42000017	N	T	C	75	0.001	0.567613	37	35.1062	-11.6639	0.658	38	28.5132	-30.2218
4	42000181	N	C	A	118	0.001	0.785905	56	26.292	-89.7507	0.838936	62	21.8896	-123.45
4	42000325	N	G	A	152	0.001	0.848334	79	26.2613	-163.058	0.931795	73	10.8888	-203.165
4	42000361	N	G	A	131	0.001	0.612015	67	57.0385	-36.3452	0.5	64	70.2258	0
4	42000442	N	G	A	112	0.001	0.600067	55	48.2656	-26.3844	0.666778	57	41.6712	-48.2034
4	42000727	N	T	C	160	0.001	0.473667	76	78.9987	8.99953	0.559564	84	81.1853	-23.1655
4	42000952	N	G	A	141	0.001	0.828791	70	26.2733	-133.973	0.831207	71	26.272	-137.183
4	42001116	N	G	A	86	0.001	0.631667	38	30.7105	-24.6351	0.437458	48	46.0777	13.9353
4	42001158	N	A	G	88	0.001	0.564145	39	37.3008	-11.6289	0.694007	49	32.893	-49.3113
4	42001175	N	A	C	89	0.001	0.600067	40	35.1022	-19.1886	0.448946	49	48.2736	11.4972
4	42001229	N	G	T	61	0.001	0.656354	32	24.1268	-25.1502	0.482747	29	30.7225	2.2317
4	42001429	N	A	T	75	0.001	0.5	26	28.5292	0	0.632742	49	39.4847	-32.0546
4	42001749	N	T	C	104	0.001	0.720147	50	30.6945	-58.3583	0.592654	54	48.2669	-23.8348
4	42001907	N	G	A	91	0.001	0.780187	50	24.1028	-78.1462	0.878301	41	10.9314	-94.5469
4	42001949	N	C	A	101	0.001	0.750167	60	32.8783	-81.6142	0.561016	41	39.4954	-11.5974
4	42002000	N	A	C	92	0.0326087	0.719156	56	32.694	-63.3597	0.650401	36	15.1444	-23.7649
4	42002196	N	G	A	136	0.001	0.454515	77	76.8002	16.0178	0.593283	59	52.6547	-26.2324
4	42002364	N	T	A	153	0.001	0.578366	83	76.7922	-30.6085	0.614362	70	59.2317	-38.8453
4	42002597	N	T	A	107	0.001	0.565261	46	43.8831	-13.9682	0.57382	61	57.0465	-21.1078
4	42002598	N	T	A	122	0.001	0.803774	56	24.0948	-96.8521	0.879041	66	17.4898	-152.605
4	42002625	N	C	T	126	0.001	0.712006	59	37.2741	-65.8661	0.701627	67	43.8551	-70.5211
4	42002811	N	A	G	104	0.001	0.566082	53	50.4655	-16.3078	0.666778	51	37.2848	-43.1294
4	42002814	N	C	G	111	0.001	0.611185	54	46.0697	-29.0558	0.666778	57	41.6712	-48.2034
4	42002828	N	A	G	120	0.001	0.879564	58	15.3032	-134.361	0.790516	62	28.4812	-101.373
4	42002832	N	C	A	122	0.001	0.593283	59	52.6547	-26.2324	0.619127	63	52.6494	-36.5643
4	42002869	N	A	T	130	0.001	0.750167	64	35.0702	-87.0551	0.666778	66	48.2509	-55.8145
4	42003058	N	T	G	166	0.001	0.666778	84	61.4103	-71.0366	0.646439	82	63.6101	-59.8617
4	42003153	N	A	G	160	0.001	0.76941	78	39.446	-116.143	0.805082	82	35.0462	-142.593
4	42003188	N	A	G	159	0.001	0.547977	73	72.4111	-16.0528	0.721078	86	52.6187	-100.879
4	42003244	N	A	T	157	0.001	0.886334	79	19.6696	-187.515	0.76941	78	39.446	-116.143
4	42003265	N	G	T	159	0.001	0.597468	77	68.0113	-35.8992	0.524406	82	85.5824	-8.98409
4	42003276	N	G	C	156	0.001	0.584472	77	70.2085	-30.7693	0.595	79	70.2058	-35.8238
4	42003338	N	G	A	132	0.001	0.672529	58	41.6699	-50.9847	0.743406	74	41.6486	-97.3796
4	42003386	N	C	A	140	0.001	0.905032	63	13.0993	-159.769	0.74042	77	43.8418	-99.8331
4	42003414	N	T	A	152	0.001	0.732549	71	41.6526	-88.4528	0.876795	81	21.8642	-185.772
4	42003510	N	T	C	140	0.001	0.928858	56	8.71421	-154.28	0.785905	84	39.438	-134.626
4	42003533	N	A	C	142	0.001	0.553607	56	54.8559	-13.8274	0.558178	86	83.3798	-23.1377
4	42003638	N	C	T	167	0.001	0.657639	73	54.8333	-57.9077	0.627745	94	76.7775	-58.9294
4	42003705	N	C	G	162	0.001	0.89257	65	15.2939	-157.751	0.866224	97	28.4345	-214.045
4	42003786	N	A	T	159	0.001	0.813543	75	30.6611	-135.039	0.773992	84	41.6352	-127.703
4	42003868	N	T	A	158	0.001	0.861352	72	21.8762	-156.045	0.755985	86	46.027	-120.292
4	42003925	N	C	T	150	0.001	0.806174	67	28.4746	-117.038	0.735097	83	48.2282	-104.759
4	42003954	N	T	A	156	0.001	0.640093	75	59.225	-52.1011	0.580301	81	74.5976	-30.6594
4	42003993	N	G	A	148	0.001	0.534269	73	74.6083	-11.3288	0.600067	75	65.8167	-35.9787
4	42004045	N	T	C	149	0.001	0.889149	63	15.2965	-151.048	0.84907	86	28.4492	-178.003
4	42004108	N	G	A	140	0.001	0.951121	61	6.51031	-181.488	0.797667	79	35.0502	-133.172
4	42004122	N	G	A	145	0.001	0.84769	59	19.6963	-121.481	0.802527	86	37.2381	-147.965
4	42004179	N	T	A	166	0.001	0.970902	68	4.30376	-216.844	0.84717	98	32.8277	-201.384
4	42004241	N	C	T	153	0.001	0.794314	68	30.6704	-113.008	0.847291	85	28.4505	-174.749
4	42004246	N	A	G	150	0.001	0.951121	61	6.51031	-181.488	0.831682	89	32.8397	-172.282
4	42004264	N	C	T	158	0.001	0.943153	70	8.69553	-202.604	0.807023	88	37.2355	-154.263
4	42004486	N	T	A	145	0.001	0.577516	71	65.822	-25.8806	0.567613	74	70.2125	-23.3277
4	42004512	N	G	T	141	0.001	0.946965	75	8.68887	-219.954	0.727424	66	39.462	-80.0664
4	42004541	N	C	T	151	0.001	0.692436	78	52.6293	-77.758	0.83584	73	26.2693	-143.621
4	42004555	N	C	T	143	0.001	0.633892	71	57.0331	-46.8943	0.666778	72	52.6374	-60.8885
4	42004678	N	T	A	155	0.001	0.792403	77	35.0529	-126.923	0.833556	78	28.4599	-152.099
4	42004739	N	G	T	134	0.001	0.533356	60	61.4423	-9.05576	0.675793	74	52.6347	-66.4609
4	42004774	N	C	G	126	0.0119048	0.796019	64	21.7954	-102.779	0.630073	62	49.5481	-39.3317
4	42004809	N	G	A	140	0.001	0.7765	76	37.2514	-116.849	0.593813	64	57.0425	-28.6301
4	42004811	N	C	T	139	0.001	0.789667	76	35.0542	-123.809	0.571476	63	59.241	-21.0651
4	42004834	N	C	T	148	0.001	0.735097	83	48.2282	-104.759	0.877175	65	17.4911	-149.282
4	42004935	N	T	A	134	0.001	0.690268	71	48.2442	-69.8557	0.714429	63	39.466	-71.2796
4	42004975	N	T	A	125	0.001	0.842334	57	19.699	-114.988	0.823745	68	26.276	-127.57
4	42005001	N	C	A	154	0.001	0.946244	74	8.6902	-216.481	0.862742	80	24.0628	-174.279
4	42005048	N	A	G	156	0.001	0.537525	80	81.1906	-13.6338	0.565833	76	72.4071	-23.2918
4	42005060	N	G	A	166	0.001	0.534907	86	87.7743	-13.6023	0.57505	80	74.5989	-28.1735
4	42005070	N	A	T	156	0.001	0.726341	84	50.4241	-101.325	0.736269	72	41.6512	-91.4186
4	42005079	N	A	G	159	0.001	0.788428	85	39.4367	-137.731	0.892154	74	17.4791	-179.329
4	42005100	N	A	T	148	0.001	0.777963	81	39.442	-125.353	0.910722	67	13.094	-173.328
4	42005101	N	T	A	142	0.001	0.789667	76	35.0542	-123.809	0.909364	66	13.0953	-169.934
4	42005110	N	A	G	136	0.001	0.513167	76	81.196	-4.44707	0.616745	60	50.4561	-34.0581
4	42005111	N	T	A	138	0.001	0.5	74	81.1986	0	0.593813	64	57.0425	-28.6301
4	42005113	N	A	G	143	0.001	0.779407	77	37.2501	-119.93	0.924526	66	10.8981	-179.127
4	42005144	N	G	A	126	0.001	0.746196	63	35.0716	-84.0522	0.952683	63	6.50764	-188.456
4	42005153	N	C	T	119	0.001	0.776046	58	28.4866	-88.9932	0.705055	61	39.4687	-65.4845
4	42005156	N	T	G	122	0.001	0.623033	61	50.4548	-36.685	0.803481	61	26.2853	-105.371
4	42005167	N	A	G	112	0.001	0.727424	55	32.885	-66.722	0.877445	57	15.3045	-131.037
4	42005207	N	T	A	118	0.001	0.655276	58	43.8671	-45.2296	0.933623	60	8.70888	-168.042
4	42005212	N	G	A	133	0.001	0.907964	65	13.0967	-166.542	0.779598	68	32.8677	-106.002
4	42005280	N	G	T	131	0.001	0.590224	61	54.8492	-26.164	0.885972	70	17.4844	-165.937
4	42005281	N	G	C	137	0.001	0.661398	62	46.059	-50.5129	0.573382	75	70.2112	-25.7886
4	42005282	N	G	T	136	0.001	0.645258	62	48.2562	-44.8519	0.567613	74	70.2125	-23.3277
4	42005318	N	A	C	137	0.001	0.955528	67	6.50232	-202.412	0.843086	70	24.0761	-141.621
4	42005319	N	A	T	135	0.001	0.621293	66	54.8426	-39.0733	0.855309	69	21.8802	-146.213
4	42005334	N	T	C	144	0.001	0.594266	69	61.4303	-31.0279	0.613409	75	63.6195	-41.2398
4	42005347	N	A	G	145	0.001	0.970463	67	4.30509	-213.321	0.833556	78	28.4599	-152.099
4	42005380	N	T	C	152	0.001	0.581135	74	68.0153	-28.3212	0.564145	78	74.6016	-23.2578
4	42005478	N	T	A	125	0.001	0.490903	55	59.2517	2.21541	0.571476	70	65.8234	-23.4057
4	42005482	N	C	G	125	0.001	0.947667	57	6.51564	-167.571	0.779598	68	32.8677	-106.002
4	42005559	N	T	A	157	0.001	0.792403	77	35.0529	-126.923	0.8002	80	35.0489	-136.306
4	42005596	N	C	G	149	0.001	0.635225	74	59.2264	-49.4177	0.880254	75	19.675	-174.175
4	42005600	N	G	A	153	0.001	0.947667	76	8.68752	-223.428	0.83139	77	28.4612	-148.883
4	42005610	N	A	T	159	0.00943396	0.598182	83	63.9494	-37.8814	0.711867	76	47.3799	-84.2143
4	42005623	N	G	A	156	0.001	0.662759	83	61.4116	-68.2701	0.863256	73	21.8749	-159.332
4	42005633	N	T	C	145	0.001	0.718456	71	43.8498	-82.1158	0.770451	74	37.2541	-110.71
4	42005670	N	T	A	140	0.001	0.811802	69	28.4719	-123.356	0.788925	71	32.8637	-115.293
4	42005702	N	C	T	160	0.001	0.750167	84	46.0297	-114.26	0.737	76	43.8431	-96.8557
4	42005786	N	G	T	184	0.001	0.96622	88	6.4743	-275.997	0.854403	96	30.6331	-202.736
4	42005790	N	C	T	178	0.001	0.821643	84	32.8463	-156.27	0.883234	94	24.0441	-220.654
4	42005826	N	T	C	181	0.001	0.750167	84	46.0297	-114.26	0.855907	97	30.6318	-206.006
4	42005851	N	A	G	165	0.00909091	0.842086	76	19.6512	-147.869	0.765665	89	45.0596	-129.395
4	42005852	N	A	T	167	0.001	0.4605	76	76.8015	13.6575	0.571476	91	85.5704	-30.4274
4	42005860	N	C	A	160	0.001	0.840227	75	26.2667	-150.08	0.75311	85	46.0283	-117.272
4	42005861	N	C	A	162	0.001	0.853569	75	24.0694	-157.893	0.758793	87	46.0257	-123.319
4	42005873	N	C	T	174	0.001	0.950918	81	8.68086	-240.823	0.817416	93	37.2288	-170.099
4	42005876	N	G	A	170	0.001	0.835667	79	28.4586	-155.321	0.758414	91	48.2176	-128.758
4	42005878	N	T	C	176	0.001	0.768472	82	41.6379	-121.576	0.574518	94	87.7636	-32.854
4	42005896	N	C	T	171	0.001	0.731862	82	48.2296	-101.796	0.854169	89	28.4452	-187.788
4	42005899	N	C	T	176	0.001	0.540257	87	87.7729	-15.9444	0.584326	89	81.1786	-35.4986
4	42005944	N	T	G	158	0.001	0.960307	75	6.49165	-230.389	0.783322	83	39.4393	-131.528
4	42005947	N	G	A	148	0.001	0.957448	70	6.49831	-212.894	0.76941	78	39.446	-116.143
4	42005960	N	C	T	156	0.001	0.528591	70	72.415	-9.01761	0.558178	86	83.3798	-23.1377
4	42005980	N	T	C	158	0.001	0.729883	74	43.8458	-90.9294	0.773992	84	41.6352	-127.703
4	42005982	N	T	A	162	0.001	0.960834	76	6.4903	-233.891	0.744349	86	48.2242	-113.7
4	42005990	N	C	T	164	0.001	0.720147	75	46.0417	-87.5375	0.775465	89	43.8258	-136.203
4	42006013	N	C	G	148	0.001	0.542886	70	70.2178	-13.6983	0.474342	78	81.1933	8.99413
4	42006014	N	A	G	147	0.001	0.743019	70	39.4567	-91.9396	0.870377	77	21.8695	-172.521
4	42006035	N	T	C	154	0.001	0.750167	68	37.2621	-92.4961	0.569814	86	81.1826	-28.0466
4	42006049	N	G	T	150	0.001	0.791239	67	30.6718	-109.889	0.807434	83	35.0449	-145.745
4	42006050	N	A	T	151	0.001	0.785905	70	32.865	-112.188	0.815025	81	32.8503	-146.723
4	42006129	N	T	A	143	0.001	0.57382	61	57.0465	-21.1078	0.744065	82	46.0323	-108.26
4	42006193	N	T	A	125	0.001	0.74016	50	28.4972	-64.7424	0.773516	75	37.2528	-113.776
4	42006201	N	T	C	125	0.001	0.640093	50	39.4834	-34.734	0.706805	75	48.2389	-81.3196
4	42006291	N	G	A	137	0.0109489	0.805525	61	25.4729	-105.371	0.775358	76	30.149	-112.238
4	42006295	N	A	G	141	0.001	0.816878	60	24.0894	-109.503	0.777963	81	39.442	-125.353
4	42006344	N	T	A	147	0.001	0.86178	65	19.6883	-141.098	0.817285	82	32.849	-149.9
4	42006469	N	C	T	126	0.001	0.859889	57	17.5018	-122.867	0.840807	69	24.0774	-138.382
4	42006549	N	T	C	131	0.171756	0.528242	67	36.2086	-6.59167	0.614852	64	17.8809	-24.232
4	42006579	N	C	A	121	0.001	0.5	66	72.4204	0	0.527291	55	57.0545	-6.75539
4	42006792	N	T	G	110	0.0136364	0.752315	61	25.9964	-80.2766	0.654478	49	36.4578	-37.6248
4	42007390	N	A	T	93	0.001	0.742097	62	35.0729	-81.0602	0.871215	31	8.74755	-69.6696
4	42007903	N	A	G	145	0.001	0.843086	70	24.0761	-141.621	0.906938	75	15.2805	-191.475
4	42007911	N	T	C	141	0.001	0.826305	69	26.2747	-130.768	0.903047	72	15.2845	-181.325
4	42007951	N	A	C	139	0.001	0.831207	71	26.272	-137.183	0.91204	68	13.0927	-176.725
4	42008076	N	A	T	160	0.001	0.845301	71	24.0748	-144.865	0.899143	89	19.6563	-221.08
4	42008140	N	T	G	156	0.001	0.785905	70	32.865	-112.188	0.825799	86	32.8437	-162.66
4	42008438	N	C	T	148	0.001	0.811018	74	30.6624	-131.871	0.838063	74	26.268	-146.848
4	42008481	N	C	T	163	0.001	0.726341	84	50.4241	-101.325	0.797667	79	35.0502	-133.172
4	42008539	N	G	T	155	0.001	0.559564	84	81.1853	-23.1655	0.521141	71	74.6109	-6.71848
4	42008653	N	A	G	156	0.001	0.831546	83	30.6504	-160.583	0.781009	73	35.0582	-114.509
4	42008866	N	G	A	154	0.001	0.723226	65	39.4633	-77.1255	0.752978	89	48.2202	-122.713
4	42009218	N	A	T	155	0.001	0.862742	80	24.0628	-174.279	0.853569	75	24.0694	-157.892
4	42009589	N	G	A	119	0.012605	0.5	56	60.5771	0	0.581334	63	49.0503	-23.2624
4	42009603	N	G	A	126	0.001	0.5	60	65.8367	0	0.606131	66	57.0398	-33.7535
4	42009656	N	A	T	149	0.001	0.840227	75	26.2667	-150.08	0.865108	74	21.8735	-162.623
4	42009815	N	T	A	140	0.001	0.629118	62	50.4535	-39.3317	0.679607	78	54.8266	-71.8014
4	42010113	N	T	G	148	0.001	0.859395	71	21.8775	-152.763	0.701433	77	50.4335	-80.9556
4	42010317	N	C	T	175	0.001	0.594658	74	65.818	-33.4258	0.722921	101	61.3876	-119.647
4	42010923	N	G	C	100	0.001	0.487797	41	43.8898	2.22162	0.695045	59	39.4713	-59.7444
4	42010944	N	G	T	105	0.001	0.49019	51	54.8626	2.21684	0.722371	54	32.8863	-63.7823
4	42010980	N	A	T	116	0.0387931	0.538047	54	52.1008	-9.08546	0.665408	62	27.5673	-45.9234
4	42011002	N	G	C	117	0.001	0.8002	55	24.0961	-93.7103	0.855076	62	19.6923	-131.264
4	42011025	N	T	C	124	0.0120968	0.656444	59	36.273	-44.5185	0.662863	65	47.2863	-53.0496
4	42011038	N	A	G	124	0.001	0.596556	57	50.4601	-26.3056	0.62695	67	54.8412	-41.7138
4	42011051	N	C	A	127	0.001	0.816878	60	24.0894	-109.503	0.895786	67	15.2912	-164.47
4	42011114	N	C	T	134	0.001	0.623271	69	57.0358	-41.5847	0.538487	65	65.83	-11.3711
4	42011118	N	G	T	141	0.001	0.648748	74	57.0291	-54.9794	0.612015	67	57.0385	-36.3452
4	42011148	N	T	G	143	0.001	0.613409	75	63.6195	-41.2398	0.588294	68	61.4316	-28.4955
4	42011152	N	C	T	149	0.001	0.688437	77	52.6307	-74.9157	0.680676	72	50.4401	-66.7322
4	42011158	N	G	T	144	0.001	0.575393	73	68.0166	-25.8333	0.521141	71	74.6109	-6.71848
4	42011240	N	A	C	176	0.001	0.733489	90	52.6134	-112.665	0.651264	86	65.802	-65.1127
4	42011247	N	C	T	183	0.001	0.744608	90	50.4161	-119.14	0.709817	93	59.201	-102.563
4	42011378	N	C	T	156	0.001	0.662609	80	59.2184	-65.7333	0.552667	76	74.6043	-18.4215
4	42011389	N	A	C	141	0.001	0.77161	70	35.0622	-105.279	0.732549	71	41.6526	-88.4528
4	42011392	N	A	C	132	0.001	0.710285	69	43.8525	-76.2948	0.58736	63	57.0438	-26.1
4	42011436	N	G	T	141	0.001	0.797073	64	28.4786	-107.615	0.792403	77	35.0529	-126.923
4	42011478	N	A	G	142	0.001	0.806656	62	26.284	-108.52	0.687625	80	54.8239	-77.4465
4	42011555	N	T	G	128	0.001	0.941471	51	6.52365	-146.757	0.83139	77	28.4612	-148.883
4	42011606	N	A	G	143	0.001	0.926755	68	10.8954	-185.983	0.840227	75	26.2667	-150.08
4	42011617	N	T	G	149	0.001	0.743019	70	39.4567	-91.9396	0.531667	79	81.192	-11.3028
4	42011639	N	G	A	142	0.001	0.970902	68	4.30376	-216.844	0.811018	74	30.6624	-131.871
4	42011654	N	A	C	140	0.001	0.692436	65	43.8578	-64.7983	0.520013	75	79.0001	-6.7117
4	42011676	N	A	G	137	0.0109489	0.922461	63	5.91224	-161.966	0.84034	74	25.2824	-146.848
4	42011683	N	A	T	143	0.001	0.7973	69	30.6691	-116.134	0.689315	74	50.4375	-72.3854
4	42011701	N	T	C	121	0.001	0.80973	63	26.2827	-111.677	0.638023	58	46.0644	-39.6272
4	42011718	N	G	A	130	0.001	0.758237	62	32.8757	-87.6521	0.632441	68	54.8399	-44.372
4	42011747	N	C	T	144	0.0104167	0.808125	67	27.6301	-117.038	0.884266	77	13.76	-174.718
4	42011775	N	A	T	160	0.001	0.943958	71	8.69419	-206.071	0.876656	89	24.0508	-204.017
4	42011799	N	A	T	168	0.00892857	0.722853	80	40.4833	-91.8227	0.625753	88	71.4577	-53.8977
4	42011927	N	T	C	138	0.001	0.730312	63	37.2688	-77.5853	0.586725	75	68.0139	-30.8287
4	42012071	N	G	A	147	0.001	0.549329	71	70.2165	-16.0718	0.5	76	83.3932	0
4	42012089	N	C	G	133	0.001	0.590224	61	54.8492	-26.164	0.65288	72	54.8346	-55.1699
4	42012099	N	G	T	129	0.001	0.600067	60	52.6534	-28.783	0.637773	69	54.8386	-47.0474
4	42012113	N	C	A	127	0.001	0.600067	60	52.6534	-28.783	0.641886	67	52.644	-47.21
4	42012134	N	G	A	115	0.001	0.638023	58	46.0644	-39.6272	0.737	57	32.8823	-72.6418
4	42012135	N	G	T	114	0.001	0.655276	58	43.8671	-45.2296	0.732298	56	32.8837	-69.6754
4	42012139	N	G	T	110	0.001	0.611185	54	46.0697	-29.0558	0.714429	56	35.0809	-63.3597
4	42012327	N	G	C	142	0.0211268	0.659817	75	41.6155	-56.4955	0.598421	67	57.4243	-31.1024
4	42012345	N	A	T	147	0.001	0.564145	78	74.6016	-23.2578	0.623271	69	57.0358	-41.5847
4	42012438	N	T	G	153	0.001	0.948351	77	8.6862	-226.905	0.802834	76	32.857	-130.927
4	42012482	N	G	A	165	0.001	0.63104	84	68.0019	-54.1686	0.629716	81	65.8087	-51.6488
4	42012571	N	C	A	147	0.001	0.838063	74	26.268	-146.848	0.83584	73	26.2693	-143.621
4	42012592	N	A	G	143	0.001	0.594266	69	61.4303	-31.0279	0.648748	74	57.0291	-54.9794
4	42012595	N	T	A	140	0.0107143	0.838254	68	17.6767	-129.767	0.849738	72	23.1372	-148.115
4	42012604	N	T	C	144	0.001	0.594266	69	61.4303	-31.0279	0.626751	75	61.4222	-46.6134
4	42012699	N	G	T	159	0.001	0.600067	85	74.5923	-40.7758	0.66227	74	54.8319	-60.6597
4	42012757	N	T	G	145	0.001	0.701433	77	50.4335	-80.9556	0.661873	68	50.4455	-55.5863
4	42012759	N	T	G	146	0.001	0.692436	78	52.6293	-77.758	0.661873	68	50.4455	-55.5863
4	42012961	N	T	A	162	0.001	0.627992	86	70.1965	-54.0299	0.631667	76	61.4209	-49.2701
4	42013072	N	A	C	157	0.001	0.657639	73	54.8333	-57.9077	0.702516	84	54.8186	-88.8704
4	42013089	N	G	C	154	0.001	0.739886	73	41.6499	-94.3942	0.716194	81	50.4281	-92.5361
4	42013270	N	C	T	155	0.001	0.823	79	30.6558	-147.767	0.7765	76	37.2514	-116.849
4	42013344	N	C	G	135	0.001	0.843979	64	21.8869	-129.926	0.817113	71	28.4692	-129.702
4	42013531	N	C	T	140	0.001	0.569012	58	54.8533	-18.6848	0.683049	82	57.0185	-77.1513
4	42013553	N	G	C	133	0.001	0.62008	50	41.6806	-29.275	0.566309	83	78.9894	-25.6316
4	42013569	N	G	A	123	0.001	0.600067	45	39.49	-21.5872	0.538487	78	78.996	-13.6454
4	42013572	N	T	A	127	0.001	0.574518	47	43.8818	-16.427	0.562542	80	76.7962	-23.2255
4	42013624	N	C	T	114	0.001	0.5	42	46.0857	0	0.541695	72	72.4124	-13.6839
4	42013695	N	A	T	129	0.001	0.557731	52	50.4668	-13.8772	0.558481	77	74.6029	-20.8294
4	42013743	N	T	C	121	0.001	0.666778	48	35.0916	-40.5924	0.575393	73	68.0166	-25.8333
4	42013868	N	A	G	144	0.001	0.919635	62	10.9034	-165.443	0.829488	82	30.6518	-157.371
4	42013995	N	T	C	173	0.001	0.63104	84	68.0019	-54.1686	0.719247	89	54.8119	-103.375
4	42014019	N	C	A	165	0.001	0.64945	77	59.2224	-57.5123	0.613712	88	74.5883	-48.5299
4	42014057	N	T	C	158	0.001	0.782239	78	37.2488	-123.018	0.787692	80	37.2461	-129.216
4	42014070	N	A	T	153	0.001	0.571476	70	65.8234	-23.4057	0.638647	83	65.806	-56.9939
4	42014184	N	A	T	162	0.001	0.802527	86	37.2381	-147.965	0.868667	76	21.8709	-169.218
4	42014200	N	G	A	155	0.001	0.72515	80	48.2322	-95.8966	0.773516	75	37.2528	-113.776
4	42014247	N	C	T	164	0.001	0.683049	82	57.0185	-77.1513	0.731862	82	48.2296	-101.796
4	42014391	N	A	C	171	0.001	0.702838	74	48.2402	-78.4361	0.711481	97	61.3929	-107.973
4	42014477	N	T	C	169	0.001	0.753594	73	39.4527	-100.95	0.739743	96	54.8026	-124.046
4	42014538	N	C	T	167	0.001	0.900267	80	17.4711	-199.513	0.804801	87	37.2368	-151.111
4	42014541	N	C	A	154	0.001	0.901676	71	15.2859	-177.948	0.795378	83	37.2421	-138.563
4	42014612	N	G	A	170	0.001	0.797667	79	35.0502	-133.172	0.68144	91	63.5982	-84.7526
4	42014641	N	A	T	165	0.001	0.692436	78	52.6293	-77.758	0.701284	87	57.0118	-91.3901
4	42014666	N	G	T	151	0.001	0.819658	72	28.4679	-132.884	0.810334	79	32.853	-140.387
4	42014703	N	C	T	134	0.001	0.758237	62	32.8757	-87.6521	0.694574	72	48.2429	-72.7037
4	42015235	N	C	G	118	0.0127119	0.483732	62	64.8614	4.45898	0.564185	56	44.7023	-16.0247
4	42015239	N	T	A	128	0.001	0.507468	67	72.4191	-2.21214	0.541011	61	61.4409	-11.3964
4	42015245	N	T	A	126	0.001	0.538487	65	65.83	-11.3711	0.57382	61	57.0465	-21.1078
4	42015291	N	G	A	132	0.001	0.691304	68	46.051	-67.3266	0.687625	64	43.8591	-61.9572
4	42015312	N	G	A	144	0.001	0.615462	78	65.8127	-43.7416	0.636455	66	52.6454	-44.5219
4	42015316	N	C	T	141	0.001	0.631667	76	61.4209	-49.2701	0.661646	65	48.2522	-53.0496
4	42015449	N	C	A	131	0.001	0.555593	72	70.2151	-18.4685	0.593283	59	52.6547	-26.2324
4	42015462	N	T	G	118	0.001	0.639437	61	48.2576	-42.1538	0.649222	57	43.8685	-42.501
4	42015463	N	G	T	118	0.001	0.758237	62	32.8757	-87.6521	0.714429	56	35.0809	-63.3597
4	42015464	N	C	A	117	0.001	0.677538	62	43.8618	-56.3181	0.70923	55	35.0822	-60.4563
4	42015494	N	C	A	121	0.001	0.797073	64	28.4786	-107.615	0.754556	57	30.6851	-79.1873
4	42015495	N	C	A	121	0.001	0.815595	65	26.28	-118.014	0.768036	56	28.4892	-82.8617
4	42015506	N	G	C	123	0.001	0.621293	66	54.8426	-39.0733	0.631667	57	46.0657	-36.9526
4	42015507	N	A	T	123	0.001	0.606131	66	57.0398	-33.7535	0.631667	57	46.0657	-36.9526
4	42015696	N	T	A	128	0.001	0.746643	71	39.4553	-94.9336	0.772111	57	28.4879	-85.9223
4	42015729	N	A	G	128	0.001	0.823745	68	26.276	-127.57	0.766845	60	30.6811	-88.2961
4	42015747	N	C	T	124	0.001	0.86178	65	19.6883	-141.098	0.745927	59	32.8797	-78.6117
4	42015755	N	A	T	121	0.001	0.687625	64	43.8591	-61.9572	0.737	57	32.8823	-72.6418
4	42015789	N	A	G	115	0.001	0.806656	62	26.284	-108.52	0.679365	53	37.2821	-48.7125
4	42015881	N	T	A	131	0.001	0.701889	57	37.2768	-60.0867	0.729883	74	43.8458	-90.9294
4	42015891	N	T	A	146	0.001	0.867892	68	19.6843	-150.976	0.743752	78	43.8404	-102.82
4	42015904	N	G	A	141	0.001	0.855309	69	21.8802	-146.213	0.777963	72	35.0596	-111.424
4	42016080	N	C	T	147	0.001	0.80903	68	28.4732	-120.194	0.683667	79	54.8253	-74.6181
4	42016101	N	C	T	148	0.001	0.808425	73	30.6638	-128.711	0.666778	75	54.8306	-63.4256
4	42016136	N	T	C	144	0.001	0.806656	62	26.284	-108.52	0.683049	82	57.0185	-77.1513
4	42016239	N	A	G	141	0.001	0.828791	70	26.2733	-133.973	0.803019	71	30.6664	-122.408
4	42016256	N	A	G	140	0.001	0.692436	65	43.8578	-64.7983	0.600067	75	65.8167	-35.9787
4	42016397	N	C	A	153	0.001	0.777963	81	39.442	-125.353	0.777963	72	35.0596	-111.424
4	42016420	N	T	C	156	0.001	0.772334	79	39.4447	-119.205	0.818394	77	30.6584	-141.391
4	42016422	N	G	T	158	0.001	0.795378	83	37.2421	-138.563	0.813543	75	30.6611	-135.039
4	42016519	N	G	A	155	0.001	0.747153	83	46.031	-111.256	0.777963	72	35.0596	-111.424
4	42016545	N	C	A	162	0.001	0.764883	85	43.8311	-123.959	0.805399	77	32.8557	-134.074
4	42016566	N	T	A	165	0.001	0.839307	87	30.6451	-173.477	0.872043	78	21.8682	-175.828
4	42016611	N	T	C	168	0.001	0.813396	91	37.2314	-163.749	0.83139	77	28.4612	-148.883
4	42016619	N	C	A	162	0.001	0.804801	87	37.2368	-151.111	0.826885	75	28.4639	-142.466
4	42016663	N	A	C	155	0.001	0.759209	83	43.8338	-117.88	0.819658	72	28.4679	-132.884
4	42016701	N	G	T	150	0.001	0.753255	81	43.8364	-111.831	0.768295	69	35.0636	-102.219
4	42016902	N	C	T	112	0.001	0.473667	57	59.249	6.74965	0.527291	55	57.0545	-6.75539
4	42017106	N	A	T	151	0.001	0.687625	80	54.8239	-77.4465	0.746643	71	39.4553	-94.9336
4	42017119	N	T	C	152	0.001	0.700134	80	52.6267	-83.4764	0.736269	72	41.6512	-91.4185
4	42017223	N	C	T	131	0.001	0.762887	59	30.6824	-85.2492	0.87525	72	19.679	-164.208
4	42017275	N	A	C	139	0.001	0.753792	69	37.2608	-95.5091	0.557181	70	68.0206	-18.4941
4	42017310	N	T	A	146	0.001	0.716562	67	41.6579	-76.6964	0.835667	79	28.4586	-155.321
4	42017412	N	A	T	138	0.001	0.731498	67	39.4607	-83.0186	0.817113	71	28.4692	-129.702
4	42017450	N	A	G	136	0.001	0.742586	66	37.2648	-86.4998	0.785905	70	32.865	-112.188
4	42017454	N	A	T	137	0.001	0.742586	66	37.2648	-86.4998	0.803019	71	30.6664	-122.408
4	42017489	N	A	G	130	0.001	0.53228	62	63.6368	-9.04713	0.647157	68	52.6427	-49.9147
4	42017621	N	T	C	139	0.001	0.621703	74	61.4236	-43.9726	0.723226	65	39.4633	-77.1255
4	42017630	N	A	T	136	0.001	0.704362	71	46.047	-75.9181	0.723226	65	39.4633	-77.1255
4	42017656	N	T	A	138	0.001	0.807898	78	32.8543	-137.228	0.833556	60	21.8922	-116.999
4	42017670	N	T	C	139	0.001	0.723834	76	46.0404	-90.4691	0.714429	63	39.466	-71.2796
4	42017721	N	A	C	131	0.001	0.768295	69	35.0636	-102.219	0.725957	62	37.2701	-74.6368
4	42017804	N	T	C	114	0.001	0.80973	63	26.2827	-111.677	0.823745	51	19.707	-95.6775
4	42018009	N	A	G	126	0.001	0.783522	60	28.4839	-95.1645	0.772909	66	32.8703	-99.8488
4	42018214	N	C	T	146	0.001	0.526333	57	59.249	-6.74965	0.550596	89	87.7703	-20.6867
4	42018225	N	A	C	153	0.001	0.776046	58	28.4866	-88.9932	0.810734	95	39.4233	-169.097
4	42018282	N	G	A	156	0.001	0.753594	73	39.4527	-100.95	0.891828	83	19.6643	-200.906
4	42018285	N	T	G	164	0.001	0.750167	76	41.6459	-103.378	0.886622	88	21.8549	-209.092
4	42018374	N	T	A	144	0.001	0.641886	67	52.644	-47.21	0.83139	77	28.4612	-148.883
4	42018379	N	T	A	142	0.001	0.836045	67	24.0801	-131.921	0.893596	75	17.4778	-182.685
4	42018411	N	A	C	135	0.001	0.758237	62	32.8757	-87.6521	0.849548	73	24.0721	-151.369
4	42018425	N	T	G	138	0.001	0.766845	60	30.6811	-88.2961	0.76941	78	39.446	-116.143
4	42018463	N	T	A	148	0.001	0.657248	70	52.64	-55.3718	0.564145	78	74.6016	-23.2578
4	42018518	N	G	T	142	0.001	0.871677	70	19.6817	-157.584	0.819658	72	28.4679	-132.884
4	42018585	N	C	G	144	0.001	0.756928	74	39.4513	-103.971	0.700134	70	46.0484	-73.0419
4	42018630	N	G	A	144	0.001	0.901676	71	15.2859	-177.948	0.781009	73	35.0582	-114.509
4	42018677	N	A	G	146	0.001	0.914562	70	13.09	-183.528	0.789667	76	35.0542	-123.809
4	42018705	N	T	C	132	0.001	0.803481	61	26.2853	-105.371	0.760737	71	37.2581	-101.563
4	42018709	N	G	A	134	0.001	0.793847	63	28.4799	-104.49	0.760737	71	37.2581	-101.563
4	42018752	N	C	T	138	0.001	0.952683	63	6.50764	-188.456	0.773516	75	37.2528	-113.776
4	42018781	N	A	C	157	0.0191083	0.56245	75	55.8396	-20.4293	0.450582	82	79.1947	18.3595
4	42018787	N	C	T	157	0.00955414	0.935222	75	5.95372	-202.779	0.794571	82	36.3049	-135.441
4	42018798	N	C	A	162	0.001	0.923359	78	13.0793	-210.842	0.80973	84	35.0435	-148.903
4	42018880	N	C	T	183	0.001	0.74243	97	54.8012	-127.03	0.732713	86	50.4215	-107.23
4	42018901	N	C	A	181	0.001	0.780187	100	48.2056	-156.292	0.92621	81	13.0753	-221.122
4	42018931	N	C	A	163	0.001	0.752857	93	50.4121	-128.154	0.857381	70	21.8789	-149.486
4	42018937	N	A	T	171	0.001	0.469367	98	100.942	13.5509	0.575393	73	68.0166	-25.8333
4	42018947	N	T	A	183	0.001	0.89135	101	24.0348	-244.062	0.817285	82	32.849	-149.9
4	42018957	N	T	C	175	0.001	0.546423	97	96.5485	-20.6113	0.474342	78	81.1933	8.99413
4	42019004	N	C	T	174	0.001	0.823132	96	37.2248	-179.659	0.705265	78	50.4321	-83.8349
4	42019013	N	G	C	168	0.00892857	0.516583	92	87.596	-6.63516	0.566186	76	71.601	-23.2918
4	42019034	N	T	A	167	0.001	0.523825	84	87.7769	-8.97946	0.578366	83	76.7922	-30.6085
4	42019039	N	A	G	170	0.001	0.593085	86	76.7881	-38.1497	0.547651	84	83.3825	-18.3409
4	42019041	N	G	T	168	0.001	0.505886	85	92.1701	-2.20898	0.578366	83	76.7922	-30.6085
4	42019052	N	T	G	162	0.001	0.53661	82	83.3852	-13.6228	0.6501	80	61.4156	-60.0455
4	42019079	N	T	G	135	0.001	0.60301	68	59.2344	-33.6642	0.537338	67	68.0246	-11.3596
4	42019080	N	T	G	154	0.001	0.579	76	70.2098	-28.2694	0.5	78	85.5877	0
4	42019148	N	T	G	158	0.001	0.607667	79	68.0086	-41.0398	0.620333	79	65.8114	-46.362
4	42019149	N	G	A	153	0.001	0.74042	77	43.8418	-99.8331	0.908167	76	15.2792	-194.864
4	42019152	N	T	A	155	0.001	0.861	79	24.0641	-170.993	0.710667	76	48.2376	-84.2142
4	42019160	N	C	A	167	0.001	0.735097	83	48.2282	-104.759	0.869294	84	24.0574	-187.46
4	42019178	N	G	T	177	0.001	0.717536	92	57.0051	-105.874	0.859063	85	26.2533	-182.66
4	42019211	N	C	A	171	0.001	0.894381	85	19.6616	-207.62	0.837434	86	30.6464	-170.246
4	42019236	N	G	A	171	0.001	0.845469	84	28.4519	-171.5	0.758793	87	46.0257	-123.319
4	42019259	N	A	C	171	0.001	0.615462	78	65.8127	-43.7416	0.548419	93	92.1594	-20.6474
4	42019391	N	A	G	152	0.001	0.867892	68	19.6843	-150.976	0.821643	84	32.8463	-156.27
4	42019519	N	A	G	155	0.001	0.523092	65	68.0273	-6.73019	0.611185	90	76.7828	-48.4263
4	42019534	N	C	G	154	0.001	0.828344	64	24.0841	-122.274	0.87803	90	24.0494	-207.338
4	42019552	N	A	T	164	0.001	0.811018	74	30.6624	-131.871	0.866911	90	26.2467	-199.102
4	42019555	N	C	T	155	0.00967742	0.81634	70	27.6578	-126.526	0.859477	85	19.826	-176.946
4	42019745	N	G	C	151	0.001	0.657639	73	54.8333	-57.9077	0.756581	78	41.6432	-109.411
4	42019783	N	A	T	153	0.001	0.671347	73	52.636	-63.668	0.737659	80	46.035	-102.293
4	42019903	N	C	A	147	0.001	0.881834	76	19.6737	-177.505	0.803019	71	30.6664	-122.408
4	42019982	N	A	G	150	0.001	0.544147	68	68.0233	-13.7135	0.46339	82	83.3852	13.6228
4	42020036	N	A	G	146	0.001	0.492532	67	72.4191	2.21214	0.544333	79	78.9947	-16.0016
4	42020056	N	T	G	143	0.001	0.476908	65	68.0273	6.73019	0.564145	78	74.6016	-23.2578
4	42020183	N	A	G	112	0.001	0.659197	44	32.8997	-35.2941	0.691304	68	46.051	-67.3266
4	42020292	N	C	G	77	0.001	0.750167	40	21.9189	-54.4095	0.702838	37	24.1201	-39.218
4	42020294	N	G	A	79	0.001	0.750167	40	21.9189	-54.4095	0.692436	39	26.3147	-38.879
4	42020545	N	G	A	84	0.001	0.814163	43	17.5204	-77.6179	0.731862	41	24.1148	-50.898
4	42020560	N	G	A	86	0.001	0.808717	47	19.7123	-82.9681	0.718094	39	24.1175	-45.0176
4	42020625	N	G	A	90	0.001	0.850234	40	13.13	-83.1573	0.780187	50	24.1028	-78.1462
4	42020647	N	A	T	89	0.001	0.900267	40	8.73555	-99.7563	0.775694	49	24.1041	-75.0653
4	42020667	N	T	C	85	0.001	0.619127	42	35.0996	-24.3762	0.651264	43	32.901	-32.5563
4	42020743	N	T	G	98	0.001	0.775694	49	24.1041	-75.0653	0.734851	49	28.4986	-61.7682
4	42020761	N	G	A	98	0.001	0.744844	47	26.304	-62.2903	0.686399	51	35.0876	-48.9993
4	42020867	N	A	G	125	0.012	0.623639	54	36.1661	-31.253	0.407706	71	62.5789	30.9577
4	42020986	N	G	A	140	0.001	0.742586	66	37.2648	-86.4998	0.60818	74	63.6208	-38.6425
4	42021019	N	G	A	136	0.001	0.862311	58	17.5004	-126.15	0.859214	78	24.0654	-167.711
4	42021047	N	C	A	128	0.001	0.83099	65	24.0828	-125.483	0.841498	63	21.8882	-126.685
4	42021054	N	A	T	141	0.001	0.7973	69	30.6691	-116.134	0.861352	72	21.8762	-156.045
4	42021064	N	T	A	145	0.001	0.611185	72	61.4263	-38.741	0.452023	73	72.4111	16.0528
4	42021108	N	C	G	149	0.001	0.779407	77	37.2501	-119.93	0.555593	72	70.2151	-18.4685
4	42021199	N	T	G	156	0.001	0.617362	81	68.0059	-46.2459	0.43996	75	72.4084	20.8576
4	42021259	N	G	A	136	0.001	0.781009	73	35.0582	-114.509	0.841498	63	21.8882	-126.685
4	42021297	N	T	C	156	0.001	0.76208	84	43.8325	-120.916	0.847454	72	24.0734	-148.115
4	42021317	N	G	A	153	0.001	0.783322	83	39.4393	-131.528	0.843086	70	24.0761	-141.621
4	42021327	N	C	T	155	0.001	0.850234	80	26.26	-166.315	0.840227	75	26.2667	-150.08
4	42021378	N	G	C	161	0.0465838	0.700883	74	36.151	-70.8553	0.647587	87	48.2107	-57.8528
4	42021406	N	T	C	151	0.00993378	0.528763	71	63.8427	-8.91571	0.525168	80	82.4314	-8.98898
4	42021434	N	G	A	128	0.001	0.86465	59	17.4991	-129.44	0.768295	69	35.0636	-102.219
4	42021435	N	C	A	125	0.001	0.845058	58	19.6977	-118.231	0.776304	67	32.869	-102.921
4	42021449	N	C	T	154	0.001	0.708472	72	46.0457	-78.8062	0.670846	82	59.2157	-71.2783
4	42021508	N	T	C	142	0.001	0.712263	66	41.6592	-73.7859	0.710667	76	48.2376	-84.2142
4	42021614	N	T	C	125	0.001	0.517869	56	59.2504	-4.46588	0.492749	69	74.6136	2.21172
4	42021616	N	G	A	120	0.001	0.701889	57	37.2768	-60.0867	0.76208	63	32.8743	-90.6868
4	42021617	N	G	T	119	0.001	0.69656	56	37.2781	-57.2191	0.746196	63	35.0716	-84.0522
4	42021626	N	A	G	125	0.001	0.49152	59	63.6408	2.21417	0.515162	66	70.2232	-4.45506
4	42021637	N	G	A	122	0.001	0.724288	58	35.0782	-69.2086	0.734531	64	37.2675	-80.5457
4	42021641	N	C	A	129	0.001	0.816878	60	24.0894	-109.503	0.782797	69	32.8663	-109.091
4	42021674	N	T	A	123	0.001	0.815025	54	21.9002	-97.8156	0.782797	69	32.8663	-109.091
4	42021683	N	C	T	123	0.001	0.836588	55	19.7017	-108.522	0.779598	68	32.8677	-106.002
4	42021691	N	T	A	119	0.001	0.70602	51	32.8903	-55.0514	0.60301	68	59.2344	-33.6642
4	42021693	N	A	G	117	0.001	0.694007	49	32.893	-49.3113	0.544147	68	68.0233	-13.7135
4	42021696	N	A	T	119	0.001	0.76941	52	26.2973	-77.4284	0.761368	67	35.0662	-96.1248
4	42021700	N	A	T	111	0.001	0.872589	47	13.1207	-106.159	0.812709	64	26.2813	-114.842
4	42021888	N	C	A	99	0.001	0.627992	43	35.0982	-27.0149	0.660822	56	41.6726	-45.4398
4	42021964	N	A	G	100	0.001	0.533356	45	46.0817	-6.79182	0.527291	55	57.0545	-6.75539
4	42021972	N	A	C	100	0.001	0.707455	41	26.312	-44.6189	0.762887	59	30.6824	-85.2492
4	42022000	N	A	G	103	0.001	0.780675	41	19.7203	-64.2185	0.790516	62	28.4812	-101.373
4	42022011	N	C	T	98	0.001	0.714429	42	26.3107	-47.5198	0.803774	56	24.0948	-96.8521
4	42022051	N	G	A	113	0.001	0.723553	47	28.5012	-55.8649	0.727424	66	39.462	-80.0664
4	42022058	N	C	A	114	0.001	0.766135	47	24.1068	-68.9396	0.836045	67	24.0801	-131.921
4	42022066	N	T	C	104	0.001	0.777963	45	21.9122	-69.6403	0.678085	59	41.6686	-53.7827
4	42022078	N	C	G	117	0.001	0.76941	52	26.2973	-77.4284	0.646251	65	50.4495	-47.383
4	42022122	N	G	A	105	0.001	0.750167	56	30.6864	-76.1732	0.591898	49	43.8791	-21.4375
4	42022124	N	C	T	104	0.129808	0.764156	53	5.82062	-52.6428	0.623991	51	28.3766	-25.7661
4	42022131	N	A	T	109	0.001	0.636455	55	43.8711	-37.1016	0.666778	54	39.478	-45.6664
4	42022168	N	A	C	113	0.001	0.622723	53	43.8738	-31.7854	0.616745	60	50.4561	-34.0581
4	42022220	N	A	T	104	0.001	0.72932	48	28.4999	-58.8088	0.714429	56	35.0809	-63.3597
4	42022274	N	T	C	81	0.001	0.743019	35	19.7283	-45.9698	0.652276	46	35.0942	-35.0904
4	42022440	N	G	T	84	0.001	0.566082	53	50.4655	-16.3078	0.677538	31	21.9309	-28.159
4	42022467	N	T	G	92	0.001	0.745262	51	28.4959	-67.7307	0.731862	41	24.1148	-50.898
4	42022488	N	A	G	96	0.001	0.636455	55	43.8711	-37.1016	0.609829	41	35.1009	-21.7668
4	42022522	N	T	A	114	0.001	0.646251	65	50.4495	-47.383	0.816538	49	19.7097	-89.3044
4	42022543	N	G	C	106	0.001	0.444407	54	52.6614	13.8514	0.576974	52	48.2696	-18.8135
4	42022593	N	G	T	129	0.001	0.525658	78	81.1933	-8.99413	0.509811	51	54.8626	-2.21684
4	42022635	N	G	A	144	0.001	0.540257	87	87.7729	-15.9444	0.473667	57	59.249	6.74965
4	42022637	N	A	C	148	0.001	0.545485	88	87.7716	-18.3061	0.5	60	65.8367	0
4	42022686	N	C	T	130	0.001	0.545485	77	76.8002	-16.0178	0.471679	53	54.8599	6.76158
4	42022723	N	C	T	147	0.001	0.647157	85	65.8034	-62.3934	0.629118	62	50.4535	-39.3317
4	42022735	N	C	T	136	0.001	0.630224	73	59.2277	-46.7499	0.58736	63	57.0438	-26.1
4	42022831	N	C	A	121	0.001	0.491798	61	65.8354	2.21362	0.600067	60	52.6534	-28.783
4	42022897	N	G	A	138	0.0434783	0.880936	70	13.4259	-151.683	0.745799	68	22.3987	-79.9935
4	42022931	N	T	G	142	0.001	0.906938	75	15.2805	-191.475	0.731498	67	39.4607	-83.0186
