## Supplementary Table 2 for "A female heterogametic ZW sex-determination system in Acariformes" (part 235 of 393)

1	9780	N	A	G	130	0.001	0.843086	70	24.0761	-141.621	0.850234	60	19.695	-124.736
4	42023094	N	C	G	144	0.001	0.646251	65	50.4495	-47.383	0.481	79	83.3892	6.70561
4	42023110	N	C	A	154	0.001	0.890672	73	17.4804	-175.976	0.777963	81	39.442	-125.353
4	42023123	N	A	G	157	0.001	0.513523	74	79.0014	-4.44852	0.493972	83	89.9755	2.20927
4	42023142	N	T	G	168	0.001	0.519	79	83.3892	-6.70561	0.505622	89	96.5592	-2.20847
4	42023168	N	T	C	156	0.001	0.789667	76	35.0542	-123.809	0.900267	80	17.4711	-199.513
4	42023198	N	T	A	151	0.001	0.753416	77	41.6446	-106.39	0.743406	74	41.6486	-97.3796
4	42023218	N	C	T	139	0.001	0.901676	71	15.2859	-177.948	0.80903	68	28.4732	-120.194
4	42023238	N	A	C	140	0.001	0.567209	67	63.6301	-20.9876	0.465731	73	74.6083	11.3288
4	42023263	N	T	G	151	0.001	0.583389	72	65.8207	-28.3761	0.569667	79	74.6003	-25.7061
4	42023268	N	T	G	152	0.001	0.5	72	79.0041	0	0.512508	80	85.5851	-4.44446
4	42023302	N	G	A	157	0.001	0.5	78	85.5877	0	0.557	79	76.7975	-20.8026
4	42023303	N	G	A	155	0.001	0.579	76	70.2098	-28.2694	0.544333	79	78.9947	-16.0016
4	42023305	N	A	G	153	0.001	0.513898	72	76.8068	-4.45001	0.567947	81	76.7948	-25.6679
4	42023472	N	G	A	138	0.001	0.537338	67	68.0246	-11.3596	0.605704	71	61.4276	-36.1514
4	42023480	N	G	A	147	0.001	0.919199	74	13.0846	-197.166	0.712471	73	46.0444	-81.7057
4	42023702	N	G	C	135	0.001	0.951914	62	6.50898	-184.971	0.753594	73	39.4527	-100.95
4	42023744	N	T	C	134	0.001	0.859889	57	17.5018	-122.867	0.688437	77	52.6307	-74.9157
4	42023864	N	A	G	127	0.001	0.819886	61	24.0881	-112.685	0.924526	66	10.8981	-179.127
4	42023873	N	A	T	104	0.001	0.680972	47	32.8957	-43.6434	0.789667	57	26.2907	-92.8567
4	42023892	N	A	G	97	0.001	0.533356	45	46.0817	-6.79182	0.596218	52	46.0724	-23.9073
4	42023969	N	G	A	132	0.001	0.691037	55	37.2795	-54.3671	0.74042	77	43.8418	-99.8331
4	42024124	N	G	C	160	0.001	0.708472	72	46.0457	-78.8062	0.511371	88	94.3633	-4.43993
4	42024170	N	C	T	165	0.001	0.727424	77	46.039	-93.4108	0.568227	88	83.3772	-28.0082
4	42024173	N	A	T	166	0.001	0.706805	75	48.2389	-81.3196	0.56048	91	87.7676	-25.5024
4	42024192	N	T	G	164	0.001	0.729883	74	43.8458	-90.9294	0.633422	90	72.3884	-59.2115
4	42024224	N	A	T	151	0.001	0.782797	69	32.8663	-109.091	0.707455	82	52.624	-89.2378
4	42024227	N	T	G	153	0.001	0.788925	71	32.8637	-115.293	0.683049	82	57.0185	-77.1513
4	42024228	N	T	A	156	0.0384615	0.793436	72	22.2523	-108.998	0.675346	84	46.38	-69.7036
4	42024232	N	A	T	162	0.001	0.777963	72	35.0596	-111.424	0.666778	90	65.7967	-76.1107
4	42024237	N	A	T	159	0.001	0.694574	72	48.2429	-72.7037	0.551759	87	85.5757	-20.7077
4	42024264	N	T	C	174	0.001	0.929698	85	13.07	-234.856	0.865412	89	26.248	-195.806
4	42024276	N	G	T	170	0.001	0.691486	81	54.8226	-80.2862	0.640543	89	70.1925	-62.0485
4	42024287	N	G	T	180	0.001	0.593469	91	81.1759	-40.5474	0.483135	89	94.3619	6.69283
4	42024292	N	T	A	179	0.001	0.897993	88	19.6577	-217.711	0.868378	91	26.2453	-202.401
4	42024345	N	A	T	178	0.001	0.662899	86	63.6048	-70.8069	0.717536	92	57.0051	-105.874
4	42024359	N	G	T	195	0.001	0.666778	96	70.1832	-81.1847	0.697101	99	65.7847	-101.48
4	42024381	N	C	T	175	0.001	0.602478	83	72.3977	-40.8595	0.587015	92	83.3718	-37.9524
4	42024383	N	T	C	177	0.001	0.976789	85	4.28108	-276.86	0.880689	92	24.0468	-213.99
4	42024384	N	G	A	180	0.001	0.977847	89	4.27574	-291.008	0.879374	91	24.0481	-210.663
4	42024393	N	G	T	170	0.001	0.75311	85	46.0283	-117.272	0.75311	85	46.0283	-117.272
4	42024423	N	T	G	155	0.001	0.676174	71	50.4415	-63.925	0.595302	84	74.5936	-38.2219
4	42024481	N	G	C	145	0.001	0.59708	67	59.2357	-31.1024	0.576974	78	72.4044	-28.2202
4	42024496	N	T	A	146	0.001	0.814496	70	28.4706	-126.526	0.710667	76	48.2376	-84.2142
4	42024553	N	G	T	142	0.001	0.628657	70	57.0345	-44.231	0.583389	72	65.8207	-28.3761
4	42024575	N	C	A	106	0.001	0.830409	53	19.7043	-102.084	0.717126	53	32.8877	-60.8569
4	42024683	N	C	T	119	0.001	0.896098	48	10.9221	-117.959	0.817113	71	28.4692	-129.702
4	42024787	N	G	T	128	0.001	0.652276	69	52.6414	-52.6355	0.644164	59	46.063	-42.3213
4	42024909	N	A	C	134	0.001	0.87525	64	17.4924	-145.963	0.843086	70	24.0761	-141.621
4	42024929	N	C	T	124	0.001	0.870618	54	15.3086	-121.095	0.843086	70	24.0761	-141.621
4	42024956	N	T	A	124	0.001	0.836588	55	19.7017	-108.522	0.840807	69	24.0774	-138.382
4	42025027	N	G	A	144	0.001	0.887582	71	17.4831	-169.28	0.767302	73	37.2555	-107.653
4	42025123	N	G	T	138	0.001	0.600067	65	57.0411	-31.1815	0.465731	73	74.6083	11.3288
4	42025195	N	T	A	151	0.001	0.557	79	76.7975	-20.8026	0.583389	72	65.8207	-28.3761
4	42025285	N	T	A	141	0.001	0.640093	75	59.225	-52.1011	0.606131	66	57.0398	-33.7535
4	42025293	N	A	T	136	0.001	0.589101	73	65.8194	-30.8914	0.539709	63	63.6355	-11.3834
4	42025325	N	G	A	129	0.001	0.701627	67	43.8551	-70.5211	0.693678	62	41.6646	-62.2709
4	42026047	N	G	A	97	0.001	0.561444	57	54.8546	-16.2424	0.550033	40	39.4967	-9.18958
4	42026078	N	T	G	111	0.001	0.571476	56	52.6587	-18.7246	0.672843	55	39.4767	-48.4481
4	42026082	N	C	A	107	0.001	0.547201	53	52.6627	-11.4585	0.666778	54	39.478	-45.6664
4	42026164	N	A	T	122	0.001	0.725957	62	37.2701	-74.6368	0.733489	60	35.0756	-75.1101
4	42026185	N	T	A	119	0.001	0.672529	58	41.6699	-50.9847	0.737864	61	35.0742	-78.0793
4	42026202	N	T	A	127	0.001	0.492058	63	68.0299	2.2131	0.546906	64	63.6341	-13.7467
4	42026216	N	A	G	135	0.001	0.523092	65	68.0273	-6.73019	0.542886	70	70.2178	-13.6983
4	42026264	N	T	C	138	0.001	0.593813	64	57.0425	-28.6301	0.581135	74	68.0153	-28.3212
4	42026280	N	A	G	136	0.001	0.796808	59	26.288	-99.0964	0.818394	77	30.6584	-141.391
4	42026290	N	G	A	127	0.001	0.607915	51	43.8765	-26.5608	0.710667	76	48.2376	-84.2142
4	42026303	N	T	G	136	0.001	0.428524	56	52.6587	18.7246	0.562542	80	76.7962	-23.2255
4	42026318	N	G	A	115	0.0521739	0.759346	46	14.5327	-57.3317	0.755475	69	26.1147	-86.947
4	42026324	N	T	A	134	0.001	0.872976	55	15.3072	-124.404	0.848334	79	26.2613	-163.058
4	42026420	N	A	G	137	0.001	0.672843	55	39.4767	-48.4481	0.658642	82	61.4129	-65.5157
4	42026430	N	C	A	142	0.001	0.666778	57	41.6712	-48.2034	0.670702	85	61.4089	-73.8151
4	42026436	N	C	T	143	0.001	0.672246	61	43.8631	-53.5213	0.670846	82	59.2157	-71.2783
4	42026444	N	C	A	146	0.001	0.793847	63	28.4799	-104.49	0.747153	83	46.031	-111.256
4	42026545	N	A	T	179	0.001	0.619127	84	70.1991	-48.7525	0.600067	95	83.3678	-45.573
4	42026555	N	C	A	170	0.001	0.72304	83	50.4254	-98.3863	0.781797	87	41.6312	-136.945
4	42026648	N	T	C	177	0.001	0.550033	80	78.9934	-18.3792	0.567055	97	92.1541	-30.3114
4	42026693	N	A	G	172	0.001	0.784281	88	41.6299	-140.039	0.881207	84	21.8602	-195.747
4	42026726	N	T	A	178	0.001	0.612979	93	78.976	-50.9248	0.564749	85	81.1839	-25.597
4	42026755	N	T	A	178	0.001	0.587015	92	83.3718	-37.9524	0.662899	86	63.6048	-70.8069
4	42026775	N	G	T	174	0.001	0.759209	83	43.8338	-117.88	0.637454	91	72.387	-61.8879
4	42026799	N	C	A	167	0.001	0.756269	82	43.8351	-114.852	0.8002	85	37.2394	-144.825
4	42026841	N	C	T	142	0.001	0.51614	62	65.834	-4.45898	0.6501	80	61.4156	-60.0455
4	42026874	N	G	A	139	0.001	0.545485	66	65.8287	-13.7296	0.602808	73	63.6222	-36.0626
4	42026875	N	T	A	132	0.001	0.766845	60	30.6811	-88.2961	0.583389	72	65.8207	-28.3761
4	42026886	N	T	A	91	0.001	0.721078	43	26.3093	-50.4397	0.687625	48	32.8943	-46.4679
4	42026921	N	G	A	127	0.001	0.852694	61	19.6937	-127.997	0.803233	66	28.4759	-113.89
4	42026922	N	G	T	133	0.001	0.855076	62	19.6923	-131.264	0.803019	71	30.6664	-122.408
4	42026933	N	C	A	133	0.001	0.693678	62	41.6646	-62.2709	0.647986	71	54.8359	-52.4469
4	42026934	N	C	A	127	0.001	0.698545	63	41.6632	-65.1296	0.640719	64	50.4508	-44.6815
4	42026951	N	A	T	125	0.001	0.813769	59	24.0908	-106.328	0.772909	66	32.8703	-99.8488
4	42027294	N	G	A	91	0.001	0.737	38	21.9216	-48.4278	0.736006	53	30.6905	-67.2047
4	42027499	N	A	T	68	0.001	0.586264	29	26.328	-11.8525	0.589804	39	35.1036	-16.6438
4	42027793	N	G	A	64	0.0234375	0.587597	29	25.4533	-11.8525	0.649431	35	19.8199	-24.3127
4	42027808	N	G	T	64	0.001	0.518531	27	28.5279	-2.23428	0.513523	37	39.5007	-2.22426
4	42028054	N	C	G	88	0.001	0.659681	47	35.0929	-37.8304	0.609829	41	35.1009	-21.7668
4	42028092	N	G	T	91	0.001	0.837434	43	15.3232	-85.1231	0.750167	48	26.3027	-65.2913
4	42028103	N	G	A	81	0.001	0.605333	38	32.9077	-19.2747	0.76762	43	21.9149	-63.5048
4	42028105	N	C	A	81	0.001	0.609829	41	35.1009	-21.7668	0.550033	40	39.4967	-9.18958
4	42028107	N	G	A	80	0.001	0.600067	40	35.1022	-19.1886	0.525017	40	41.6939	-4.49449
4	42028174	N	G	A	107	0.001	0.714429	56	35.0809	-63.3597	0.725641	51	30.6931	-61.2925
4	42028182	N	T	A	112	0.001	0.836588	55	19.7017	-108.522	0.807222	57	24.0934	-100.003
4	42028192	N	A	G	117	0.001	0.653949	52	39.4807	-40.1594	0.523092	65	68.0273	-6.73019
4	42028199	N	C	T	118	0.001	0.648247	54	41.6752	-39.9683	0.546906	64	63.6341	-13.7467
4	42028603	N	G	C	151	0.00993378	0.570087	79	73.6558	-25.7061	0.748133	72	32.087	-93.6158
4	42028605	N	T	C	146	0.001	0.466644	75	76.8028	11.3197	0.633892	71	57.0331	-46.8943
4	42028627	N	C	T	142	0.001	0.458306	72	72.4124	13.6839	0.557181	70	68.0206	-18.4941
4	42028641	N	T	C	140	0.001	0.573382	75	70.2112	-25.7886	0.507697	65	70.2245	-2.21263
4	42028691	N	A	C	134	0.001	0.583389	72	65.8207	-28.3761	0.661398	62	46.059	-50.5129
4	42028701	N	C	G	142	0.001	0.855659	83	26.256	-176.109	0.830729	59	21.8936	-113.784
4	42028708	N	A	G	134	0.001	0.59161	71	63.6248	-30.9577	0.650894	63	48.2549	-47.5676
4	42028781	N	A	C	136	0.001	0.64207	81	63.6115	-57.1578	0.636455	55	43.8711	-37.1016
4	42028786	N	G	T	141	0.001	0.841691	82	28.4545	-165.014	0.779848	59	28.4852	-92.0741
4	42028791	N	T	A	131	0.001	0.68012	75	52.6334	-69.2667	0.660822	56	41.6726	-45.4398
4	42028856	N	G	A	133	0.001	0.826885	75	28.4639	-142.466	0.793299	58	26.2893	-95.9721
4	42028901	N	G	A	128	0.001	0.536256	69	70.2192	-11.3488	0.610243	59	50.4575	-31.452
4	42029062	N	T	A	180	0.001	0.826305	92	35.0329	-174.358	0.886622	88	21.8549	-209.092
4	42029097	N	A	G	186	0.001	0.697101	99	65.7847	-101.48	0.632272	87	70.1951	-56.6895
4	42029109	N	G	T	186	0.001	0.790194	100	46.0083	-163.277	0.883977	86	21.8575	-202.414
4	42029169	N	C	A	168	0.001	0.488087	84	89.9742	4.44206	0.523825	84	87.7769	-8.97946
4	42029236	N	G	T	189	0.001	0.483135	89	94.3619	6.69283	0.580053	100	92.15	-37.7267
4	42029299	N	A	T	179	0.001	0.857381	84	26.2547	-179.383	0.895	95	21.8455	-232.556
4	42029359	N	T	G	162	0.001	0.849548	73	24.0721	-151.369	0.865412	89	26.248	-195.806
4	42029397	N	T	A	162	0.001	0.829167	76	28.4626	-145.672	0.84907	86	28.4492	-178.003
4	42029438	N	G	A	160	0.001	0.805082	82	35.0462	-142.593	0.807898	78	32.8543	-137.228
4	42029466	N	A	T	165	0.001	0.523825	84	87.7769	-8.97946	0.679132	81	57.0198	-74.3363
4	42029544	N	T	G	153	0.001	0.813543	75	30.6611	-135.039	0.833556	78	28.4599	-152.099
4	42029549	N	G	A	141	0.001	0.82111	67	26.2773	-124.378	0.838063	74	26.268	-146.848
4	42029589	N	T	A	148	0.001	0.861352	72	21.8762	-156.045	0.789667	76	35.0542	-123.809
4	42029599	N	C	T	151	0.001	0.774831	71	35.0609	-108.348	0.737659	80	46.035	-102.293
4	42029639	N	T	C	153	0.001	0.814496	70	28.4706	-126.526	0.710984	83	52.6227	-92.1337
4	42029676	N	A	G	160	0.001	0.868667	76	21.8709	-169.218	0.821643	84	32.8463	-156.27
4	42029681	N	A	G	153	0.001	0.630224	73	59.2277	-46.7499	0.612575	80	68.0073	-43.6349
4	42029853	N	T	C	151	0.001	0.853569	75	24.0694	-157.893	0.842334	76	26.2653	-153.317
4	42030018	N	T	C	162	0.001	0.755985	86	46.027	-120.292	0.895	76	17.4764	-186.044
4	42030103	N	C	G	150	0.001	0.696334	79	52.628	-80.6117	0.760737	71	37.2581	-101.563
4	42030135	N	T	A	141	0.001	0.5	74	81.1986	0	0.582144	67	61.4329	-25.9836
4	42030141	N	T	C	148	0.001	0.675442	77	54.8279	-68.9968	0.718456	71	43.8498	-82.1158
4	42030149	N	C	T	144	0.001	0.820727	78	30.6571	-144.576	0.848717	66	21.8842	-136.424
4	42030150	N	A	C	145	0.001	0.818394	77	30.6584	-141.391	0.853177	68	21.8816	-142.945
4	42030166	N	A	G	150	0.001	0.805082	82	35.0462	-142.593	0.882608	68	17.4871	-159.263
4	42030179	N	G	A	159	0.00943396	0.702431	88	49.0923	-90.3873	0.918139	71	12.2874	-186.934
4	42030201	N	A	G	182	0.001	0.929579	99	15.2485	-273.425	0.807434	83	35.0449	-145.745
4	42030221	N	T	C	179	0.001	0.796116	98	43.8138	-164.118	0.815025	81	32.8503	-146.723
4	42030227	N	T	G	175	0.001	0.4526	95	94.354	20.6289	0.587558	80	72.4017	-33.2238
4	42030313	N	C	A	179	0.001	0.627992	86	70.1965	-54.0299	0.623738	93	76.7788	-56.2838
4	42030319	N	G	A	170	0.001	0.557	79	76.7975	-20.8026	0.56048	91	87.7676	-25.5024
4	42030321	N	A	T	168	0.001	0.823	79	30.6558	-147.767	0.797952	89	39.4314	-150.21
4	42030332	N	T	A	168	0.001	0.795378	83	37.2421	-138.563	0.8002	85	37.2394	-144.825
4	42030349	N	C	T	155	0.001	0.589101	73	65.8194	-30.8914	0.670846	82	59.2157	-71.2783
4	42030368	N	G	C	170	0.001	0.839733	81	28.4559	-161.778	0.887899	89	21.8535	-212.436
4	42030377	N	G	C	170	0.001	0.8002	80	35.0489	-136.306	0.833556	90	32.8383	-175.499
4	42030384	N	T	A	174	0.001	0.783322	83	39.4393	-131.528	0.791403	91	41.6259	-149.358
4	42030397	N	T	A	155	0.001	0.709	79	50.4308	-86.725	0.816	76	30.6598	-138.212
4	42030398	N	C	T	148	0.0101351	0.708082	75	47.322	-81.3196	0.835616	73	19.7232	-138.269
4	42030401	N	T	C	148	0.001	0.693462	75	50.4361	-75.2305	0.808425	73	30.6638	-128.711
4	42030403	N	T	A	146	0.001	0.689315	74	50.4375	-72.3854	0.80576	72	30.6651	-125.556
4	42030411	N	C	T	156	0.001	0.688437	77	52.6307	-74.9157	0.772334	79	39.4447	-119.205
4	42030538	N	G	C	105	0.001	0.700134	50	32.8917	-52.1728	0.8002	55	24.0961	-93.7103
4	42030591	N	T	C	153	0.001	0.583389	72	65.8207	-28.3761	0.592654	81	72.4004	-35.7523
4	42030624	N	T	C	170	0.00882353	0.964775	80	2.45167	-239.539	0.868849	90	25.3047	-199.102
4	42030628	N	C	A	155	0.001	0.826885	75	28.4639	-142.466	0.837725	80	28.4572	-158.547
4	42030629	N	A	G	159	0.001	0.60818	74	63.6208	-38.6425	0.576522	85	78.9867	-30.56
4	42030697	N	T	G	141	0.001	0.650894	63	48.2549	-47.5676	0.653949	78	59.221	-60.2392
4	42030727	N	C	T	152	0.001	0.824541	74	28.4652	-139.266	0.807898	78	32.8543	-137.228
4	42030742	N	A	T	152	0.001	0.782797	69	32.8663	-109.091	0.807434	83	35.0449	-145.745
4	42030814	N	G	A	142	0.001	0.900267	60	13.1033	-149.634	0.853895	82	26.2573	-172.84
4	42030880	N	A	G	130	0.001	0.641604	53	41.6766	-37.2622	0.64945	77	59.2224	-57.5123
4	42030882	N	A	T	135	0.001	0.909364	55	10.9128	-141.611	0.837725	80	28.4572	-158.547
4	42030930	N	G	A	144	0.001	0.913319	69	13.0913	-180.126	0.773516	75	37.2528	-113.776
4	42030957	N	A	G	157	0.001	0.588294	85	76.7895	-35.6193	0.666778	72	52.6374	-60.8885
4	42031175	N	G	A	151	0.001	0.7765	76	37.2514	-116.849	0.813543	75	30.6611	-135.039
4	42031212	N	A	T	162	0.001	0.671	79	57.0225	-68.7415	0.783322	83	39.4393	-131.528
4	42031476	N	T	C	135	0.001	0.62695	67	54.8412	-41.7138	0.617726	68	57.0371	-38.9558
4	42031551	N	T	C	159	0.001	0.829765	88	32.841	-169.07	0.788925	71	32.8637	-115.293
4	42031562	N	A	T	164	0.001	0.835389	91	32.837	-178.72	0.781009	73	35.0582	-114.509
4	42031585	N	T	C	163	0.001	0.828176	93	35.0315	-177.561	0.8002	70	30.6678	-119.268
4	42031589	N	C	A	158	0.001	0.544474	90	89.9662	-18.2899	0.558863	68	65.826	-18.5211
4	42031608	N	T	A	160	0.001	0.868378	91	26.2453	-202.401	0.855309	69	21.8802	-146.213
4	42031689	N	A	G	144	0.001	0.937792	80	10.8794	-227.303	0.812709	64	26.2813	-114.842
4	42031708	N	G	A	141	0.001	0.530885	81	83.3865	-11.295	0.6501	60	46.0617	-45.0341
4	42031723	N	A	G	149	0.001	0.850234	80	26.26	-166.315	0.768295	69	35.0636	-102.219
4	42031790	N	C	T	147	0.001	0.883373	77	19.6723	-180.838	0.743019	70	39.4567	-91.9396
4	42032164	N	A	T	163	0.001	0.597626	82	72.399	-38.2977	0.679132	81	57.0198	-74.3363
4	42032363	N	A	G	161	0.001	0.8002	75	32.8583	-127.787	0.814163	86	35.0409	-155.236
4	42032416	N	T	A	161	0.001	0.807434	83	35.0449	-145.745	0.846385	78	26.2627	-159.807
4	42032495	N	C	T	151	0.001	0.825217	80	30.6544	-150.963	0.704362	71	46.047	-75.9181
4	42032758	N	C	T	141	0.001	0.555593	54	52.6614	-13.8514	0.471245	87	89.9702	11.2736
4	42033013	N	G	A	160	0.001	0.568227	88	83.3772	-28.0082	0.527796	72	74.6096	-9.01123
4	42033167	N	A	C	149	0.001	0.515162	66	70.2232	-4.45506	0.493972	83	89.9755	2.20927
4	42033201	N	G	T	143	0.001	0.826305	69	26.2747	-130.768	0.648748	74	57.0291	-54.9794
4	42033245	N	A	G	139	0.001	0.430509	72	68.0179	23.3656	0.612015	67	57.0385	-36.3452
4	42033292	N	T	G	127	0.001	0.641886	67	52.644	-47.21	0.366578	60	48.2589	39.4743
4	42033306	N	G	T	125	0.001	0.803233	66	28.4759	-113.89	0.813769	59	24.0908	-106.328
4	42033397	N	T	C	137	0.001	0.843086	70	24.0761	-141.621	0.731498	67	39.4607	-83.0186
4	42033406	N	G	A	145	0.001	0.883373	77	19.6723	-180.838	0.764883	68	35.0649	-99.1672
4	42033429	N	T	C	137	0.001	0.619798	71	59.2304	-41.4631	0.697101	66	43.8565	-67.6532
4	42033440	N	G	A	134	0.001	0.579763	69	63.6275	-25.9306	0.492303	65	70.2245	2.21263
4	42033601	N	T	A	109	0.001	0.67199	64	46.0564	-56.0579	0.755726	45	24.1095	-62.866
4	42034706	N	C	G	98	0.001	0.483322	60	63.6395	4.46112	0.605333	38	32.9077	-19.2747
4	42034737	N	T	G	102	0.001	0.912556	57	10.9101	-148.404	0.755726	45	24.1095	-62.866
4	42034810	N	C	T	121	0.001	0.895786	67	15.2912	-164.47	0.685309	54	37.2808	-51.5313
4	42034858	N	C	G	115	0.001	0.914069	58	10.9088	-151.806	0.701889	57	37.2768	-60.0867
4	42034931	N	A	T	142	0.001	0.909364	77	15.2779	-198.256	0.738621	65	37.2661	-83.5173
4	42035026	N	T	C	149	0.001	0.857381	84	26.2547	-179.383	0.83099	65	24.0828	-125.483
4	42035063	N	G	A	156	0.001	0.662609	80	59.2184	-65.7333	0.447333	76	74.6043	18.4215
4	42035066	N	C	A	156	0.001	0.923359	78	13.0793	-210.842	0.76941	78	39.446	-116.143
4	42035070	N	T	C	166	0.001	0.917926	85	15.2672	-225.477	0.790317	81	37.2448	-132.325
4	42035147	N	A	T	164	0.001	0.892154	74	17.4791	-179.329	0.811319	90	37.2328	-160.582
4	42035172	N	T	C	159	0.001	0.820727	78	30.6571	-144.576	0.876795	81	21.8642	-185.772
4	42035177	N	C	A	150	0.001	0.878631	74	19.6763	-170.849	0.816	76	30.6598	-138.212
4	42035201	N	T	A	158	0.001	0.911667	79	15.2752	-205.047	0.848334	79	26.2613	-163.058
4	42035242	N	A	G	162	0.001	0.878301	82	21.8629	-189.094	0.837725	80	28.4572	-158.547
4	42035244	N	T	C	166	0.001	0.879771	83	21.8615	-192.419	0.831546	83	30.6504	-160.583
4	42035282	N	G	A	157	0.001	0.862742	80	24.0628	-174.279	0.779407	77	37.2501	-119.93
4	42035287	N	T	G	158	0.001	0.862742	80	24.0628	-174.279	0.795069	78	35.0516	-130.044
4	42035289	N	C	T	157	0.001	0.864441	81	24.0614	-177.568	0.816	76	30.6598	-138.212
4	42035337	N	C	A	150	0.001	0.866911	75	21.8722	-165.918	0.760174	75	39.45	-107.002
4	42035353	N	A	T	153	0.001	0.826885	75	28.4639	-142.466	0.795069	78	35.0516	-130.044
4	42035368	N	C	T	147	0.001	0.838063	74	26.268	-146.848	0.794717	73	32.861	-121.526
4	42035434	N	A	T	141	0.001	0.865108	74	21.8735	-162.623	0.836045	67	24.0801	-131.921
4	42035627	N	A	G	131	0.001	0.882608	68	17.4871	-159.263	0.793847	63	28.4799	-104.49
4	42035629	N	T	A	137	0.001	0.77161	70	35.0622	-105.279	0.671756	67	48.2496	-58.5946
4	42035685	N	A	T	135	0.001	0.847454	72	24.0734	-148.115	0.841498	63	21.8882	-126.685
4	42036065	N	G	A	138	0.001	0.900267	60	13.1033	-149.634	0.795069	78	35.0516	-130.044
4	42036344	N	C	A	143	0.001	0.910988	56	10.9114	-145.006	0.873813	87	24.0534	-197.384
4	42036354	N	G	T	144	0.001	0.661398	62	46.059	-50.5129	0.792878	82	37.2434	-135.441
4	42036407	N	A	C	146	0.010274	0.898269	68	9.69924	-161.46	0.835648	78	27.4918	-152.099
4	42036409	N	A	G	149	0.001	0.897324	68	15.2899	-167.834	0.839733	81	28.4559	-161.778
4	42036454	N	T	C	148	0.001	0.889149	72	17.4818	-172.626	0.7765	76	37.2514	-116.849
4	42036465	N	A	G	156	0.001	0.906938	75	15.2805	-191.475	0.740901	81	46.0337	-105.272
4	42036474	N	A	C	149	0.001	0.909364	77	15.2779	-198.256	0.708472	72	46.0457	-78.8062
4	42036475	N	A	G	153	0.001	0.908167	76	15.2792	-194.864	0.701433	77	50.4335	-80.9556
4	42036500	N	C	G	147	0.001	0.869812	69	19.683	-154.277	0.730923	78	46.0377	-96.3623
4	42036612	N	A	T	164	0.001	0.900267	90	19.655	-224.452	0.756928	74	39.4513	-103.971
4	42036654	N	T	G	177	0.001	0.892735	93	21.8482	-225.839	0.833556	84	30.6491	-163.799
4	42036724	N	A	G	170	0.001	0.842925	89	30.6424	-179.95	0.765609	81	41.6392	-118.523
4	42037257	N	G	T	157	0.001	0.884872	78	19.671	-184.175	0.772334	79	39.4447	-119.205
4	42037259	N	G	T	162	0.001	0.866098	82	24.0601	-180.862	0.775184	80	39.4433	-122.275
4	42037338	N	C	A	143	0.001	0.843979	64	21.8869	-129.926	0.747	79	43.8391	-105.815
4	42037452	N	C	T	139	0.001	0.967525	61	4.31309	-192.201	0.820727	78	30.6571	-144.576
4	42037463	N	T	C	154	0.001	0.563423	71	68.0193	-20.9189	0.638647	83	65.806	-56.9939
4	42037481	N	A	G	162	0.001	0.563423	71	68.0193	-20.9189	0.494502	91	98.7537	2.20822
4	42037517	N	A	T	148	0.0101351	0.594848	69	60.5867	-31.0279	0.538725	79	70.3906	-13.5
4	42037545	N	G	T	161	0.001	0.937792	80	10.8794	-227.303	0.839733	81	28.4559	-161.778
4	42037945	N	G	T	150	0.001	0.784805	65	30.6745	-103.676	0.788428	85	39.4367	-137.731
4	42038109	N	T	G	147	0.001	0.703261	64	41.6619	-68.002	0.867715	83	24.0588	-184.159
4	42038140	N	C	A	149	0.001	0.647157	68	52.6427	-49.9147	0.629716	81	65.8087	-51.6488
4	42038190	N	A	G	149	0.001	0.848717	66	21.8842	-136.424	0.855659	83	26.256	-176.109
4	42038264	N	A	T	146	0.001	0.637773	69	54.8386	-47.0474	0.584472	77	70.2085	-30.7693
4	42038342	N	T	C	168	0.001	0.805082	82	35.0462	-142.593	0.732713	86	50.4215	-107.23
4	42038381	N	C	A	165	0.001	0.844386	77	26.264	-156.56	0.738796	88	50.4188	-113.169
4	42038385	N	G	A	173	0.001	0.562542	80	76.7962	-23.2255	0.559179	93	89.9622	-25.4736
4	42038425	N	T	G	187	0.00802139	0.885795	86	21.05	-202.414	0.711135	101	55.4475	-109.417
4	42038440	N	T	C	183	0.001	0.894381	85	19.6616	-207.62	0.683796	98	67.9832	-92.6393
4	42038454	N	C	T	177	0.001	0.654865	84	63.6075	-65.3092	0.795896	93	41.6232	-155.6
4	42038467	N	A	C	167	0.001	0.848334	79	26.2613	-163.058	0.716053	88	54.8133	-100.456
4	42038542	N	C	T	156	0.001	0.781009	73	35.0582	-114.509	0.686872	83	57.0171	-79.9777
4	42038677	N	T	C	147	0.001	0.507942	63	68.0299	-2.2131	0.63104	84	68.0019	-54.1686
4	42038695	N	G	T	142	0.001	0.812709	64	26.2813	-114.842	0.923359	78	13.0793	-210.842
4	42038734	N	A	C	140	0.001	0.435441	62	59.2424	18.6129	0.628291	78	63.6155	-49.1304
4	42038753	N	T	C	141	0.001	0.616745	60	50.4561	-34.0581	0.444407	81	78.992	20.7771
4	42038854	N	A	C	122	0.001	0.691037	55	37.2795	-54.3671	0.552274	67	65.8274	-16.1133
4	42038860	N	C	A	125	0.001	0.89117	55	13.11	-132.82	0.843086	70	24.0761	-141.621
4	42038874	N	T	G	132	0.001	0.762887	59	30.6824	-85.2492	0.698763	73	48.2416	-75.564
4	42038919	N	G	A	127	0.001	0.606628	61	52.652	-31.3558	0.484838	66	70.2232	4.45506
4	42038942	N	C	G	125	0.001	0.825614	63	24.0854	-119.071	0.935775	62	8.7062	-174.937
4	42038946	N	T	G	130	0.001	0.552274	67	65.8274	-16.1133	0.460291	63	63.6355	11.3834
4	42038978	N	A	T	114	0.001	0.650894	63	48.2549	-47.5676	0.647157	51	39.482	-37.4361
4	42038979	N	A	T	139	0.001	0.820727	78	30.6571	-144.576	0.803481	61	26.2853	-105.371
4	42038984	N	T	A	137	0.001	0.802834	76	32.857	-130.927	0.869099	61	17.4964	-136.034
4	42038994	N	A	C	130	0.001	0.797496	74	32.8597	-124.653	0.839512	56	19.7003	-111.752
4	42039029	N	C	T	131	0.001	0.753594	73	39.4527	-100.95	0.707035	58	37.2755	-62.9692
4	42039041	N	A	G	131	0.001	0.829167	76	28.4626	-145.672	0.745618	55	30.6878	-73.1711
4	42039147	N	A	T	163	0.001	0.750167	88	48.2216	-119.701	0.733489	75	43.8445	-93.8877
4	42039171	N	A	T	175	0.001	0.855907	97	30.6318	-206.006	0.807898	78	32.8543	-137.228
4	42039182	N	T	C	179	0.001	0.752644	101	54.7959	-139.035	0.718094	78	48.2349	-90.0353
4	42039204	N	A	C	174	0.001	0.755272	98	52.6027	-136.613	0.750167	76	41.6459	-103.378
4	42039211	N	G	T	181	0.001	0.77018	100	50.4028	-149.424	0.827379	81	30.6531	-154.164
4	42039213	N	T	G	182	0.001	0.760174	100	52.6	-142.669	0.768472	82	41.6379	-121.576
4	42039244	N	C	T	171	0.001	0.765483	98	50.4054	-143.315	0.83584	73	26.2693	-143.621
4	42039291	N	T	A	144	0.001	0.817285	82	32.849	-149.9	0.758237	62	32.8757	-87.6521
4	42039438	N	G	C	168	0.001	0.691486	81	54.8226	-80.2862	0.885314	87	21.8562	-205.751
4	42039493	N	A	G	145	0.001	0.666778	69	50.4441	-58.3515	0.631667	76	61.4209	-49.2701
4	42039502	N	G	A	146	0.001	0.861352	72	21.8762	-156.045	0.838063	74	26.268	-146.848
4	42039631	N	C	T	144	0.001	0.759667	79	41.6419	-112.441	0.83099	65	24.0828	-125.483
4	42039641	N	A	G	144	0.001	0.770451	74	37.2541	-110.71	0.77161	70	35.0622	-105.279
4	42039877	N	G	C	146	0.001	0.829167	76	28.4626	-145.672	0.871677	70	19.6817	-157.584
4	42039901	N	C	T	144	0.001	0.8002	75	32.8583	-127.787	0.826305	69	26.2747	-130.768
4	42039986	N	G	A	128	0.001	0.650894	63	48.2549	-47.5676	0.661646	65	48.2522	-53.0496
4	42040018	N	A	G	132	0.001	0.777963	54	26.2947	-83.5684	0.846385	78	26.2627	-159.807
4	42040020	N	G	T	133	0.001	0.777963	54	26.2947	-83.5684	0.835667	79	28.4586	-155.321
4	42040028	N	A	T	120	0.001	0.795652	44	19.7163	-73.5405	0.816	76	30.6598	-138.212
4	42040029	N	A	T	116	0.001	0.795652	44	19.7163	-73.5405	0.791861	72	32.8623	-118.406
4	42040044	N	G	A	147	0.001	0.592654	54	48.2669	-23.8348	0.666778	93	67.9899	-78.6477
4	42040062	N	G	A	144	0.001	0.750167	52	28.4946	-70.7323	0.771921	92	46.019	-138.562
4	42040168	N	A	G	117	0.001	0.660107	50	37.2861	-40.3668	0.731498	67	39.4607	-83.0186
4	42040248	N	C	T	96	0.001	0.600067	35	30.7145	-16.7901	0.541011	61	61.4409	-11.3964
4	42040328	N	T	C	152	0.001	0.698545	63	41.6632	-65.1296	0.797952	89	39.4314	-150.21
4	42040338	N	A	C	152	0.001	0.909364	66	13.0953	-169.934	0.860706	86	26.252	-185.941
4	42040376	N	C	T	160	0.001	0.828791	70	26.2733	-133.973	0.911386	90	17.4578	-233.368
4	42040450	N	A	C	153	0.001	0.866911	75	21.8722	-165.918	0.820727	78	30.6571	-144.576
4	42040469	N	A	T	152	0.001	0.753594	73	39.4527	-100.95	0.709	79	50.4308	-86.725
4	42040473	N	T	C	151	0.001	0.690268	71	48.2442	-69.8557	0.587558	80	72.4017	-33.2238
4	42040505	N	A	T	167	0.001	0.864441	81	24.0614	-177.568	0.918884	86	15.2659	-228.889
4	42040511	N	G	T	165	0.001	0.883373	77	19.6723	-180.838	0.772909	88	43.8271	-133.132
4	42040589	N	C	G	159	0.001	0.805082	82	35.0462	-142.593	0.805399	77	32.8557	-134.074
4	42040625	N	G	T	160	0.001	0.750167	84	46.0297	-114.26	0.7765	76	37.2514	-116.849
4	42040789	N	G	T	136	0.001	0.683456	60	41.6672	-56.5969	0.789667	76	35.0542	-123.809
4	42040967	N	G	T	145	0.001	0.625083	64	52.648	-39.1983	0.605008	81	70.2032	-40.9474
4	42041125	N	T	G	186	0.001	0.685517	89	61.4036	-85.0414	0.639268	97	76.7735	-66.9407
4	42041387	N	A	T	152	0.001	0.841691	82	28.4545	-165.014	0.8002	70	30.6678	-119.268
4	42041455	N	G	A	156	0.001	0.564749	85	81.1839	-25.597	0.577516	71	65.822	-25.8806
4	42041482	N	A	T	159	0.001	0.62077	87	72.3924	-51.2611	0.65288	72	54.8346	-55.1699
4	42041558	N	G	A	147	0.001	0.807434	83	35.0449	-145.745	0.781438	64	30.6758	-100.582
4	42041570	N	T	A	140	0.001	0.675442	77	54.8279	-68.9968	0.650894	63	48.2549	-47.5676
4	42041608	N	A	T	159	0.001	0.619127	84	70.1991	-48.7525	0.600067	75	65.8167	-35.9787
4	42041610	N	C	A	163	0.001	0.793299	87	39.434	-143.958	0.802834	76	32.857	-130.927
4	42041637	N	G	A	157	0.001	0.776655	85	41.6339	-130.777	0.791861	72	32.8623	-118.406
4	42041713	N	C	T	164	0.001	0.611839	85	72.395	-46.0304	0.557	79	76.7975	-20.8026
4	42041721	N	C	T	169	0.001	0.809195	89	37.2341	-157.419	0.87525	80	21.8655	-182.454
4	42041730	N	G	A	165	0.001	0.606813	89	76.7842	-45.8348	0.579	76	70.2098	-28.2694
4	42041808	N	A	G	154	0.00974026	0.785651	74	34.1914	-117.602	0.824908	80	23.8725	-145.75
4	42041846	N	C	A	144	0.001	0.623033	61	50.4548	-36.685	0.530141	83	85.581	-11.2875
4	42041882	N	A	G	133	0.001	0.816538	49	19.7097	-89.3044	0.76208	84	43.8325	-120.916
4	42042343	N	C	A	138	0.001	0.697101	66	43.8565	-67.6532	0.638982	72	57.0318	-49.5738
4	42042430	N	A	T	172	0.001	0.710667	76	48.2376	-84.2143	0.802285	96	41.6192	-165.003
4	42042811	N	A	T	169	0.001	0.889149	81	19.667	-194.204	0.87525	88	24.0521	-200.699
4	42042823	N	T	A	171	0.001	0.600067	85	74.5923	-40.7758	0.5	86	94.3659	0
4	42042862	N	T	A	169	0.001	0.797496	74	32.8597	-124.653	0.8634	95	28.4372	-207.46
4	42043018	N	T	C	144	0.001	0.565261	69	65.8247	-20.9523	0.479987	75	79	6.7117
4	42043036	N	A	T	149	0.001	0.824541	74	28.4652	-139.266	0.613409	75	63.6195	-41.2398
4	42043047	N	T	G	144	0.0104167	0.58392	72	64.9132	-28.3761	0.521276	72	66.0449	-6.64725
4	42043053	N	G	A	135	0.001	0.794314	68	30.6704	-113.008	0.925657	67	10.8968	-182.554
4	42043216	N	C	T	124	0.001	0.736006	53	30.6905	-67.2047	0.549329	71	70.2165	-16.0718
4	42043417	N	T	A	146	0.001	0.614111	57	48.2629	-31.5551	0.460648	89	89.9675	15.9317
4	42043461	N	G	A	145	0.001	0.877445	57	15.3045	-131.037	0.795652	88	39.4327	-147.081
4	42043623	N	G	C	154	0.001	0.692436	65	43.8578	-64.7983	0.69676	89	59.2064	-91.0456
4	42043671	N	G	A	151	0.001	0.621703	74	61.4236	-43.9726	0.571476	77	72.4057	-25.7463
4	42043673	N	C	G	149	0.001	0.633892	71	57.0331	-46.8943	0.576974	78	72.4044	-28.2202
4	42043685	N	A	G	155	0.001	0.887582	71	17.4831	-169.28	0.869294	84	24.0574	-187.46
4	42043698	N	A	C	161	0.001	0.7765	76	37.2514	-116.849	0.717792	85	52.62	-97.9548
4	42043734	N	T	A	165	0.001	0.674815	83	59.2143	-74.069	0.609829	82	70.2018	-43.5336
4	42043738	N	T	A	158	0.001	0.650703	83	63.6088	-62.5789	0.613409	75	63.6195	-41.2398
4	42043739	N	A	T	162	0.001	0.805082	82	35.0462	-142.593	0.750167	80	43.8378	-108.819
4	42043740	N	G	A	157	0.001	0.628291	78	63.6155	-49.1304	0.607667	79	68.0086	-41.0398
4	42043787	N	T	C	170	0.00882353	0.792428	87	32.1596	-139.143	0.687859	83	56.1485	-79.9777
4	42043860	N	A	C	161	0.001	0.666778	75	54.8306	-63.4256	0.76762	86	43.8298	-127.01
4	42043872	N	T	C	155	0.001	0.506854	73	79.0027	-2.21092	0.5	82	89.9768	0
4	42043873	N	C	T	154	0.001	0.80576	72	30.6651	-125.556	0.890504	82	19.6656	-197.554
4	42043875	N	C	A	156	0.001	0.781009	73	35.0582	-114.509	0.891828	83	19.6643	-200.906
4	42043876	N	G	A	151	0.001	0.91577	71	13.0886	-186.934	0.825217	80	30.6544	-150.963
4	42043951	N	C	T	156	0.00961538	0.95818	68	2.36671	-197.873	0.808811	88	36.221	-154.263
4	42044051	N	C	A	167	0.001	0.743406	74	41.6486	-97.3796	0.634498	93	74.5816	-61.7344
4	42044085	N	A	T	159	0.0660377	0.684556	73	37.6682	-62.3021	0.778246	86	20.8672	-111.866
4	42044142	N	G	A	166	0.001	0.746433	67	37.2635	-89.4929	0.74764	99	54.7986	-133.019
4	42044239	N	T	A	153	0.001	0.782797	69	32.8663	-109.091	0.797818	84	37.2408	-141.691
4	42044248	N	A	G	169	0.001	0.848334	79	26.2613	-163.058	0.811319	90	37.2328	-160.582
4	42044549	N	G	T	162	0.001	0.611839	85	72.395	-46.0304	0.558481	77	74.6029	-20.8294
4	42044676	N	A	G	182	0.001	0.886622	88	21.8549	-209.092	0.798071	94	41.6219	-158.729
4	42044846	N	T	A	163	0.001	0.859063	85	26.2533	-182.66	0.923359	78	13.0793	-210.842
4	42044856	N	T	C	163	0.001	0.93052	86	13.0686	-238.294	0.688437	77	52.6307	-74.9157
4	42044969	N	G	A	147	0.001	0.746831	75	41.6472	-100.374	0.861352	72	21.8762	-156.045
4	42045044	N	G	A	160	0.001	0.721667	79	48.2336	-92.9611	0.938564	81	10.8781	-230.758
4	42045142	N	G	T	157	0.001	0.813543	75	30.6611	-135.039	0.878301	82	21.8629	-189.094
4	42045191	N	A	G	154	0.001	0.782797	69	32.8663	-109.091	0.835518	85	30.6478	-167.02
4	42045432	N	A	C	180	0.001	0.829765	88	32.841	-169.07	0.935073	92	13.0606	-258.957
4	42045555	N	A	G	152	0.001	0.469677	66	68.0259	9.03146	0.546543	86	85.5771	-18.323
4	42045601	N	T	A	165	0.001	0.720147	75	46.0417	-87.5375	0.611185	90	76.7828	-48.4263
4	42045726	N	C	T	157	0.001	0.700134	70	46.0484	-73.0419	0.862311	87	26.2506	-189.226
4	42046027	N	C	T	123	0.001	0.70384	54	35.0836	-57.5679	0.782797	69	32.8663	-109.091
4	42046428	N	T	C	144	0.0104167	0.649695	75	49.0352	-54.2983	0.930547	69	10.0244	-189.415
4	42046483	N	C	T	160	0.001	0.586725	75	68.0139	-30.8287	0.847291	85	28.4505	-174.749
4	42046495	N	A	G	167	0.001	0.590422	83	74.5949	-35.6842	0.833556	84	30.6491	-163.799
4	42046531	N	G	A	147	0.001	0.600067	70	61.4289	-33.5801	0.558481	77	74.6029	-20.8294
4	42046901	N	G	A	154	0.001	0.846385	78	26.2627	-159.807	0.816	76	30.6598	-138.212
4	42046906	N	C	A	165	0.001	0.583389	84	76.7908	-33.1054	0.567947	81	76.7948	-25.6679
4	42046914	N	T	A	162	0.001	0.610463	77	65.8141	-41.1371	0.611839	85	72.395	-46.0304
4	42047058	N	G	T	183	0.001	0.600067	90	78.98	-43.1744	0.677538	93	65.7927	-84.4771
4	42047656	N	T	C	147	0.001	0.794314	68	30.6704	-113.008	0.886334	79	19.6696	-187.515
4	42047915	N	C	G	144	0.001	0.619127	63	52.6494	-36.5643	0.691486	81	54.8226	-80.2862
4	42048121	N	A	G	133	0.001	0.594266	69	61.4303	-31.0279	0.609448	64	54.8452	-33.8486
4	42048132	N	A	T	132	0.001	0.594266	69	61.4303	-31.0279	0.603243	63	54.8466	-31.2658
4	42048145	N	C	T	132	0.001	0.66208	71	52.6387	-58.123	0.639437	61	48.2576	-42.1538
4	42048236	N	T	A	157	0.001	0.718456	71	43.8498	-82.1158	0.755985	86	46.027	-120.292
4	42048361	N	C	G	150	0.001	0.849548	73	24.0721	-151.369	0.883373	77	19.6723	-180.838
4	42048426	N	T	C	142	0.001	0.80903	68	28.4732	-120.194	0.878631	74	19.6763	-170.849
4	42048430	N	A	G	139	0.001	0.803233	66	28.4759	-113.89	0.822133	73	28.4666	-136.072
4	42048433	N	G	A	139	0.001	0.836045	67	24.0801	-131.921	0.889149	72	17.4818	-172.626
4	42048460	N	C	T	127	0.001	0.712006	59	37.2741	-65.8661	0.91204	68	13.0927	-176.725
4	42048469	N	T	C	134	0.001	0.703261	64	41.6619	-68.002	0.900267	70	15.2872	-174.574
4	42048513	N	T	C	140	0.001	0.781438	64	30.6758	-100.582	0.723834	76	46.0404	-90.4691
4	42048715	N	T	C	173	0.001	0.862742	80	24.0628	-174.279	0.871215	93	26.2427	-209.009
4	42048717	N	A	G	173	0.001	0.864441	81	24.0614	-177.568	0.728413	92	54.8079	-112.186
4	42048884	N	A	C	161	0.001	0.895613	86	19.6603	-210.981	0.746831	75	41.6472	-100.374
4	42048982	N	A	T	131	0.001	0.538487	65	65.83	-11.3711	0.560646	66	63.6315	-18.5499
4	42049926	N	G	A	141	0.001	0.890886	64	15.2952	-154.398	0.779407	77	37.2501	-119.93
4	42049938	N	A	G	143	0.0104895	0.898328	68	9.72137	-161.46	0.802128	75	31.9057	-127.787
4	42050210	N	A	G	123	0.001	0.901907	61	13.102	-153.009	0.709817	62	39.4673	-68.3755
4	42050244	N	C	T	129	0.001	0.67199	64	46.0564	-56.0579	0.907964	65	13.0967	-166.542
4	42050280	N	C	T	136	0.001	0.840807	69	24.0774	-138.382	0.701627	67	43.8551	-70.5211
4	42050618	N	G	C	169	0.001	0.907248	86	17.4631	-219.797	0.867715	83	24.0588	-184.159
4	42050736	N	T	C	178	0.001	0.897993	88	19.6577	-217.711	0.866911	90	26.2467	-199.102
4	42050870	N	A	G	162	0.001	0.869294	84	24.0574	-187.46	0.846385	78	26.2627	-159.807
4	42051199	N	A	T	151	0.001	0.866098	82	24.0601	-180.862	0.826305	69	26.2747	-130.768
4	42051500	N	G	A	127	0.001	0.684334	76	52.632	-72.0851	0.961092	51	4.32643	-157.095
4	42051585	N	G	T	163	0.001	0.91053	78	15.2765	-201.65	0.788428	85	39.4367	-137.731
4	42052123	N	G	A	169	0.001	0.803019	71	30.6664	-122.408	0.877803	98	26.236	-225.583
4	42053523	N	T	A	118	0.001	0.53228	62	63.6368	-9.04713	0.535738	56	57.0531	-9.07486
4	42053524	N	C	T	116	0.001	0.53228	62	63.6368	-9.04713	0.555593	54	52.6614	-13.8514
4	42053630	N	A	T	151	0.001	0.855659	83	26.256	-176.109	0.794314	68	30.6704	-113.008
4	42053667	N	C	G	136	0.001	0.797496	74	32.8597	-124.653	0.774377	62	30.6785	-94.4201
4	42053731	N	A	C	94	0.001	0.886622	44	10.9274	-104.546	0.780187	50	24.1028	-78.1462
4	42053734	N	G	A	89	0.001	0.853895	41	13.1287	-86.4202	0.750167	48	26.3027	-65.2913
4	42054209	N	G	T	178	0.001	0.821643	84	32.8463	-156.27	0.915171	94	17.4524	-246.975
4	42054271	N	C	T	137	0.001	0.817113	71	28.4692	-129.702	0.863879	66	19.687	-144.386
4	42054280	N	C	T	149	0.001	0.8555	76	24.0681	-161.161	0.739886	73	41.6499	-94.3942
4	42054313	N	T	C	155	0.001	0.60818	74	63.6208	-38.6425	0.592654	81	72.4004	-35.7523
4	42054851	N	A	T	135	0.001	0.728724	70	41.6539	-85.4974	0.815595	65	26.28	-118.014
4	42055054	N	T	G	151	0.001	0.819658	72	28.4679	-132.884	0.709	79	50.4308	-86.725
4	42056445	N	C	T	146	0.001	0.838063	74	26.268	-146.848	0.861352	72	21.8762	-156.045
4	42056630	N	A	C	151	0.001	0.623271	69	57.0358	-41.5847	0.768472	82	41.6379	-121.576
4	42056647	N	T	A	139	0.001	0.816878	60	24.0894	-109.503	0.810334	79	32.853	-140.387
4	42057006	N	A	T	146	0.001	0.772334	79	39.4447	-119.205	0.895786	67	15.2912	-164.47
4	42057016	N	T	A	148	0.001	0.813543	75	30.6611	-135.039	0.890672	73	17.4804	-175.976
4	42057173	N	T	C	179	0.001	0.869294	84	24.0574	-187.46	0.821267	95	37.2261	-176.468
4	42057175	N	A	G	178	0.001	0.891828	83	19.6643	-200.906	0.821267	95	37.2261	-176.468
4	42057186	N	T	C	181	0.001	0.865412	89	26.248	-195.806	0.815428	92	37.2301	-166.921
4	42057202	N	A	G	179	0.0335196	0.839214	89	28.9356	-172.282	0.833197	90	15.077	-155.035
4	42057204	N	G	C	184	0.0244565	0.853688	93	24.0212	-187.372	0.837047	91	22.1002	-168.144
4	42057206	N	C	G	185	0.001	0.837181	92	32.8357	-181.945	0.828176	93	35.0315	-177.561
4	42057210	N	T	C	185	0.00810811	0.827869	92	34.1583	-174.358	0.806011	93	32.1421	-157.797
4	42057229	N	T	A	197	0.001	0.895	95	21.8455	-232.556	0.804124	102	43.8084	-176.667
4	42057239	N	G	A	192	0.0078125	0.689162	93	62.7482	-90.4049	0.551289	99	87.5395	-22.7915
4	42057255	N	G	T	193	0.001	0.868378	91	26.2453	-202.401	0.794314	102	46.0057	-169.512
4	42057277	N	A	G	184	0.001	0.906153	85	17.4644	-216.41	0.788071	99	46.0097	-160.168
4	42057293	N	T	C	180	0.0166667	0.815307	86	28.358	-150.162	0.831684	94	28.3582	-175.478
4	42057294	N	A	T	181	0.001	0.903884	83	17.4671	-209.643	0.775694	98	48.2082	-150.131
4	42057306	N	C	T	179	0.0251397	0.719796	83	37.9806	-90.3929	0.591025	96	76.8795	-40.032
4	42057339	N	C	A	165	0.0181818	0.813369	64	20.0666	-109.812	0.864472	101	24.1798	-213.351
4	42057371	N	G	C	144	0.001	0.889149	54	13.1113	-129.469	0.766845	90	46.0217	-132.444
4	42057459	N	T	G	153	0.001	0.57382	61	57.0465	-21.1078	0.521754	92	96.5552	-8.96288
4	42057472	N	C	G	143	0.001	0.580699	62	57.0451	-23.5922	0.493823	81	87.7809	2.20959
4	42057553	N	G	C	149	0.001	0.803019	71	30.6664	-122.408	0.730923	78	46.0377	-96.3623
4	42057622	N	G	C	163	0.001	0.826885	75	28.4639	-142.466	0.738796	88	50.4188	-113.169
4	42057630	N	A	T	171	0.00877193	0.570032	80	65.9762	-25.4227	0.649229	91	69.2437	-67.4579
4	42057638	N	C	T	163	0.001	0.895	76	17.4764	-186.044	0.701284	87	57.0118	-91.3901
4	42057650	N	T	A	181	0.001	0.75311	85	46.0283	-117.272	0.750167	96	52.6053	-130.583
4	42057720	N	T	C	181	0.00828729	0.92642	80	7.7318	-210.643	0.883318	101	25.2476	-235.563
4	42057770	N	A	T	182	0.001	0.764221	89	46.023	-129.395	0.591459	93	83.3705	-40.4779
4	42057866	N	G	A	166	0.00903614	0.86471	80	23.2027	-174.279	0.778156	86	34.2634	-129.207
4	42057975	N	G	A	151	0.00993378	0.774558	67	25.7707	-98.322	0.799617	84	36.2365	-141.691
4	42058084	N	C	T	145	0.001	0.728724	70	41.6539	-85.4974	0.853569	75	24.0694	-157.892
4	42058169	N	A	T	148	0.001	0.737864	61	35.0742	-78.0793	0.850809	87	28.4479	-181.261
4	42058254	N	A	G	153	0.001	0.826305	69	26.2747	-130.768	0.797818	84	37.2408	-141.691
4	42058370	N	G	C	145	0.001	0.757315	70	37.2595	-98.5316	0.946965	75	8.68887	-219.954
4	42058666	N	C	T	151	0.001	0.753594	73	39.4527	-100.95	0.897701	78	17.4738	-192.773
4	42058793	N	G	T	139	0.001	0.833556	66	24.0814	-128.699	0.781009	73	35.0582	-114.509
4	42058802	N	T	C	142	0.001	0.83629	61	21.8909	-120.221	0.802671	81	35.0476	-139.446
4	42058813	N	C	T	139	0.001	0.813769	59	24.0908	-106.328	0.812709	80	32.8517	-143.552
4	42058835	N	C	T	133	0.001	0.673192	52	37.2835	-45.9116	0.70384	81	52.6254	-86.3519
4	42058836	N	G	A	131	0.001	0.811529	53	21.9016	-94.646	0.782239	78	37.2488	-123.018
4	42058868	N	C	T	128	0.001	0.791861	48	21.9082	-78.9374	0.787692	80	37.2461	-129.216
4	42058881	N	T	G	129	0.001	0.848058	46	15.3192	-94.8463	0.807434	83	35.0449	-145.745
4	42058923	N	A	T	116	0.001	0.476175	42	43.8885	4.48973	0.513523	74	79.0014	-4.44852
4	42058926	N	C	T	114	0.001	0.733489	45	26.3067	-56.3326	0.826305	69	26.2747	-130.768
4	42058938	N	C	T	119	0.001	0.714429	42	26.3107	-47.5198	0.818394	77	30.6584	-141.391
4	42058951	N	T	G	120	0.001	0.822437	45	17.5178	-83.9821	0.813543	75	30.6611	-135.039
4	42058962	N	C	G	112	0.001	0.814163	43	17.5204	-77.6179	0.811802	69	28.4719	-123.356
4	42058974	N	C	G	115	0.001	0.642953	42	32.9024	-29.8435	0.657639	73	54.8333	-57.9077
4	42058978	N	G	A	112	0.001	0.775184	40	19.7217	-61.1376	0.847454	72	24.0734	-148.115
4	42058984	N	C	T	115	0.001	0.822437	45	17.5178	-83.9821	0.843086	70	24.0761	-141.621
4	42059071	N	G	A	99	0.001	0.861352	36	10.9381	-78.0227	0.80973	63	26.2827	-111.677
4	42059131	N	A	C	100	0.001	0.486477	37	39.5007	2.22426	0.539709	63	63.6355	-11.3834
4	42059148	N	T	C	98	0.001	0.615462	39	32.9063	-21.8708	0.644164	59	46.063	-42.3213
4	42059162	N	T	G	96	0.001	0.710667	38	24.1188	-42.1071	0.62077	58	48.2616	-34.1741
4	42059246	N	A	T	91	0.001	0.789667	38	17.5271	-61.9045	0.736006	53	30.6905	-67.2047
4	42059259	N	G	T	99	0.181818	0.544615	43	21.6097	-6.59167	0.5	56	24.1434	0
4	42059261	N	G	T	97	0.001	0.744349	43	24.1121	-56.85	0.815025	54	21.9002	-97.8156
4	42059326	N	C	A	107	0.001	0.74016	50	28.4972	-64.7424	0.807222	57	24.0934	-100.003
4	42059362	N	C	T	112	0.001	0.714429	49	30.6958	-55.4397	0.619127	63	52.6494	-36.5643
4	42059391	N	A	G	104	0.001	0.571476	49	46.0764	-16.384	0.654649	55	41.6739	-42.6944
4	42059403	N	C	T	102	0.001	0.692436	52	35.0862	-51.8387	0.880254	50	13.1167	-116.117
4	42059418	N	A	G	103	0.001	0.510211	49	52.668	-2.21764	0.555593	54	52.6614	-13.8514
4	42059432	N	T	G	102	0.001	0.555593	45	43.8845	-11.5428	0.561444	57	54.8546	-16.2424
4	42059511	N	G	A	129	0.001	0.548419	62	61.4396	-13.7649	0.492532	67	72.4191	2.21214
4	42059634	N	G	A	125	0.001	0.535738	56	57.0531	-9.07486	0.608768	69	59.233	-36.2454
4	42059695	N	A	G	116	0.001	0.627536	51	41.6792	-31.9145	0.600067	65	57.0411	-31.1815
4	42059703	N	A	C	123	0.001	0.785905	56	26.292	-89.7507	0.836045	67	24.0801	-131.921
4	42059754	N	C	T	128	0.001	0.810552	58	24.0921	-103.161	0.77161	70	35.0622	-105.279
4	42059771	N	C	T	121	0.001	0.782006	55	26.2933	-86.6544	0.879041	66	17.4898	-152.605
4	42059776	N	C	T	123	0.001	0.815025	54	21.9002	-97.8156	0.7973	69	30.6691	-116.134
4	42059779	N	A	C	121	0.001	0.759432	54	28.4919	-76.7735	0.85098	67	21.8829	-139.682
4	42059788	N	A	G	121	0.001	0.820214	50	19.7083	-92.4866	0.845301	71	24.0748	-144.865
4	42059791	N	C	T	115	0.001	0.755272	49	26.3013	-68.3063	0.833556	66	24.0814	-128.699
4	42059808	N	C	G	108	0.001	0.760174	50	26.3	-71.3346	0.862311	58	17.5004	-126.15
4	42059810	N	T	C	112	0.001	0.882608	51	13.1153	-119.447	0.787077	61	28.4826	-98.2642
4	42059815	N	G	A	108	0.001	0.854403	48	15.3166	-101.368	0.716811	60	37.2728	-68.7766
4	42059855	N	A	G	121	0.001	0.76941	52	26.2973	-77.4284	0.826305	69	26.2747	-130.768
4	42059870	N	A	T	118	0.001	0.755272	49	26.3013	-68.3063	0.811802	69	28.4719	-123.356
4	42059872	N	G	T	128	0.001	0.777963	54	26.2947	-83.5684	0.824541	74	28.4652	-139.266
4	42059912	N	A	G	113	0.001	0.782797	46	21.9109	-72.7274	0.836045	67	24.0801	-131.921
4	42059913	N	G	T	104	0.001	0.750167	44	24.1108	-59.8504	0.8002	60	26.2867	-102.229
4	42060004	N	C	A	91	0.001	0.700134	40	26.3133	-41.7382	0.686399	51	35.0876	-48.9993
4	42060006	N	A	G	86	0.0174419	0.572279	35	32.1396	-11.7029	0.601191	51	36.4804	-23.5688
4	42060042	N	C	T	75	0.001	0.655276	29	21.9336	-22.6148	0.608768	46	39.4887	-24.1636
4	42060072	N	G	C	72	0.0625	0.626176	31	14.2797	-16.1906	0.656818	41	23.8659	-29.3544
4	42060107	N	A	T	116	0.001	0.584962	53	48.2682	-21.3108	0.650894	63	48.2549	-47.5676
4	42060155	N	C	T	113	0.001	0.882608	51	13.1153	-119.447	0.709817	62	39.4673	-68.3755
4	42060188	N	C	T	113	0.001	0.870618	54	15.3086	-121.095	0.728966	59	35.0769	-72.153
4	42060212	N	G	A	117	0.001	0.803774	56	24.0948	-96.8521	0.83629	61	21.8909	-120.221
4	42060231	N	C	G	120	0.001	0.816878	60	24.0894	-109.503	0.766845	60	30.6811	-88.2961
4	42060244	N	G	A	119	0.001	0.5	60	65.8367	0	0.542401	59	59.2464	-11.4104
4	42060250	N	T	C	99	0.001	0.518531	54	57.0558	-4.46855	0.511119	45	48.2789	-2.21944
4	42060251	N	A	C	99	0.001	0.528321	53	54.8599	-6.76158	0.543507	46	46.0804	-9.13717
4	42060352	N	A	G	138	0.001	0.791239	67	30.6718	-109.889	0.803019	71	30.6664	-122.408
4	42060365	N	T	C	147	0.001	0.764065	72	37.2568	-104.604	0.786858	75	35.0556	-120.702
4	42060386	N	C	T	142	0.001	0.753792	69	37.2608	-95.5091	0.794717	73	32.861	-121.526
4	42060394	N	T	C	112	0.001	0.580053	50	46.075	-18.8633	0.46772	62	63.6368	9.04713
4	42060396	N	A	C	141	0.001	0.742586	66	37.2648	-86.4998	0.813543	75	30.6611	-135.039
4	42060405	N	G	A	147	0.001	0.732549	71	41.6526	-88.4528	0.763334	76	39.4487	-110.041
4	42060462	N	G	A	139	0.001	0.536256	69	70.2192	-11.3488	0.671543	70	50.4428	-61.1313
4	42060529	N	G	T	127	0.001	0.777963	63	30.6771	-97.4964	0.828344	64	24.0841	-122.274
4	42060546	N	C	A	122	0.001	0.762887	59	30.6824	-85.2492	0.857381	63	19.691	-134.537
4	42060552	N	G	A	121	0.0123967	0.788115	57	19.6741	-88.1195	0.752101	64	34.0934	-87.0551
4	42060593	N	T	A	103	0.001	0.840227	50	17.5111	-100.053	0.773768	53	26.296	-80.4928
4	42060638	N	T	A	96	0.001	0.5	46	50.4748	0	0.540027	50	50.4695	-9.10925
4	42062013	N	T	A	68	0.001	0.756928	37	19.7257	-51.9857	0.548419	31	30.7198	-6.88245
4	42062030	N	T	G	71	0.001	0.702838	37	24.1201	-39.218	0.588294	34	30.7158	-14.2477
4	42062307	N	G	A	94	0.001	0.717536	46	28.5026	-52.9372	0.687625	48	32.8943	-46.4679
4	42062331	N	A	C	88	0.001	0.8002	40	17.5244	-68.153	0.750167	48	26.3027	-65.2913
4	42062362	N	T	G	87	0.001	0.73929	46	26.3053	-59.3037	0.805082	41	17.5231	-71.2963
4	42062368	N	T	A	92	0.001	0.775694	49	24.1041	-75.0653	0.790892	43	19.7177	-70.4206
4	42062442	N	T	G	107	0.001	0.779848	59	28.4852	-92.0741	0.812709	48	19.711	-86.1314
4	42062561	N	T	G	110	0.001	0.736006	53	30.6905	-67.2047	0.877445	57	15.3045	-131.037
4	42062583	N	A	G	104	0.001	0.763812	55	28.4906	-79.812	0.857381	49	15.3152	-104.64
4	42063041	N	A	G	114	0.001	0.772111	57	28.4879	-85.9223	0.684334	57	39.474	-54.0638
4	42063071	N	G	T	105	0.001	0.92185	51	8.72087	-137.14	0.777963	54	26.2947	-83.5684
4	42063072	N	G	A	110	0.001	0.509097	55	59.2517	-2.21541	0.654649	55	41.6739	-42.6944
4	42063119	N	T	A	123	0.001	0.815025	54	21.9002	-97.8156	0.637773	69	54.8386	-47.0474
4	42063120	N	G	T	123	0.001	0.807898	52	21.9029	-91.4851	0.647986	71	54.8359	-52.4469
4	42063155	N	T	G	130	0.001	0.8002	60	26.2867	-102.229	0.671543	70	50.4428	-61.1313
4	42063157	N	G	T	126	0.001	0.606628	61	52.652	-31.3558	0.738621	65	37.2661	-83.5173
4	42063206	N	A	G	132	0.001	0.86465	59	17.4991	-129.44	0.849548	73	24.0721	-151.369
4	42063223	N	G	T	121	0.001	0.68012	50	35.0889	-46.1778	0.464765	71	72.4137	11.3385
4	42063238	N	C	T	126	0.001	0.785905	56	26.292	-89.7507	0.657248	70	52.64	-55.3718
4	42063274	N	T	A	138	0.001	0.636455	66	52.6454	-44.5219	0.819658	72	28.4679	-132.884
4	42063540	N	T	A	154	0.001	0.897324	68	15.2899	-167.834	0.872341	86	24.0548	-194.073
4	42063877	N	A	G	161	0.001	0.558481	77	74.6029	-20.8294	0.595302	84	74.5936	-38.2219
4	42064057	N	A	G	144	0.001	0.68128	69	48.2469	-64.198	0.760174	75	39.45	-107.002
4	42064061	N	A	T	152	0.001	0.583389	72	65.8207	-28.3761	0.625083	80	65.81	-48.9979
4	42064295	N	C	G	142	0.001	0.638982	72	57.0318	-49.5738	0.514295	70	74.6123	-4.4516
4	42064426	N	G	T	111	0.001	0.627536	51	41.6792	-31.9145	0.616745	60	50.4561	-34.0581
4	42064434	N	T	G	112	0.001	0.740901	54	30.6891	-70.1814	0.845058	58	19.6977	-118.231
4	42064461	N	C	T	98	0.001	0.725641	51	30.6931	-61.2925	0.553227	47	46.079	-11.519
4	42064494	N	A	G	104	0.001	0.927558	55	8.71554	-150.846	0.734851	49	28.4986	-61.7682
4	42064969	N	G	T	95	0.001	0.805082	41	17.5231	-71.2963	0.796494	54	24.0974	-90.5777
4	42065048	N	G	A	169	0.00887574	0.964302	79	2.44449	-236.058	0.846507	90	29.6929	-183.194
4	42065087	N	T	C	166	0.001	0.94077	84	10.8741	-241.133	0.866098	82	24.0601	-180.862
4	42065101	N	A	T	169	0.001	0.777963	81	39.442	-125.353	0.807023	88	37.2355	-154.263
4	42065124	N	C	T	134	0.001	0.939687	66	8.70087	-188.755	0.779598	68	32.8677	-106.002
4	42065206	N	C	A	151	0.001	0.82111	67	26.2773	-124.378	0.869294	84	24.0574	-187.46
4	42065225	N	A	T	173	0.001	0.786858	75	35.0556	-120.702	0.857381	98	30.6304	-209.28
4	42065357	N	G	A	155	0.001	0.616516	73	61.4249	-41.3483	0.634236	82	65.8074	-54.3143
4	42065359	N	T	A	157	0.001	0.616516	73	61.4249	-41.3483	0.654865	84	63.6075	-65.3092
4	42065378	N	A	T	159	0.001	0.586725	75	68.0139	-30.8287	0.607214	84	72.3964	-43.4373
4	42065431	N	A	C	144	0.001	0.734531	64	37.2675	-80.5457	0.787692	80	37.2461	-129.216
4	42065435	N	T	G	151	0.001	0.941471	68	8.6982	-195.676	0.795378	83	37.2421	-138.563
4	42065476	N	A	C	148	0.001	0.625083	64	52.648	-39.1983	0.559564	84	81.1853	-23.1655
4	42065477	N	A	G	150	0.001	0.630857	65	52.6467	-41.8511	0.576522	85	78.9867	-30.56
4	42065492	N	G	A	148	0.001	0.716562	67	41.6579	-76.6964	0.777963	81	39.442	-125.353
4	42065495	N	T	A	153	0.001	0.728724	70	41.6539	-85.4974	0.771265	83	41.6366	-124.636
4	42065515	N	A	C	152	0.001	0.831207	71	26.272	-137.183	0.852087	81	26.2587	-169.575
4	42065553	N	C	A	135	0.001	0.922157	64	10.9008	-172.28	0.774831	71	35.0609	-108.348
4	42065554	N	T	C	130	0.001	0.906521	64	13.098	-163.154	0.757748	66	35.0676	-93.0918
4	42065555	N	T	C	130	0.001	0.580699	62	57.0451	-23.5922	0.544147	68	68.0233	-13.7135
4	42065584	N	C	T	124	0.001	0.666778	60	43.8645	-50.7404	0.750167	64	35.0702	-87.0551
4	42065610	N	G	A	129	0.001	0.583389	60	54.8506	-23.6467	0.478246	69	72.4164	6.72215
4	42065614	N	A	G	126	0.001	0.593283	59	52.6547	-26.2324	0.492532	67	72.4191	2.21214
4	42065621	N	A	G	128	0.001	0.639437	61	48.2576	-42.1538	0.447726	67	65.8274	16.1133
4	42065668	N	G	C	120	0.001	0.927558	55	8.71554	-150.846	0.723226	65	39.4633	-77.1255
4	42065685	N	C	T	128	0.001	0.916945	60	10.9061	-158.619	0.735451	68	39.4594	-85.9818
4	42065890	N	T	A	128	0.001	0.647157	68	52.6427	-49.9147	0.566711	60	57.0478	-18.6477
4	42065897	N	C	G	123	0.001	0.8002	65	28.4772	-110.749	0.896816	58	13.106	-142.896
4	42066003	N	A	G	152	0.001	0.723834	76	46.0404	-90.4691	0.763334	76	39.4487	-110.041
4	42066006	N	C	T	148	0.001	0.844386	77	26.264	-156.56	0.788925	71	32.8637	-115.293
4	42066054	N	T	C	155	0.00967742	0.872549	77	20.9755	-172.521	0.794118	78	27.977	-125.215
4	42066056	N	C	T	150	0.001	0.513523	74	79.0014	-4.44852	0.579	76	70.2098	-28.2694
4	42066059	N	G	A	143	0.001	0.5	74	81.1986	0	0.536256	69	70.2192	-11.3488
4	42066105	N	T	A	158	0.001	0.823745	85	32.845	-159.463	0.739886	73	41.6499	-94.3942
4	42066201	N	G	T	163	0.001	0.747	79	43.8391	-105.815	0.80973	84	35.0435	-148.903
4	42066348	N	C	T	142	0.001	0.794314	68	30.6704	-113.008	0.783973	74	35.0569	-117.602
4	42066382	N	G	A	156	0.001	0.826885	75	28.4639	-142.466	0.790317	81	37.2448	-132.325
4	42066395	N	A	G	161	0.001	0.727424	77	46.039	-93.4108	0.595302	84	74.5936	-38.2219
4	42066396	N	A	G	166	0.001	0.833556	78	28.4599	-152.099	0.795652	88	39.4327	-147.081
4	42066400	N	C	T	169	0.001	0.884872	78	19.671	-184.175	0.791403	91	41.6259	-149.358
4	42066412	N	A	C	165	0.001	0.91053	78	15.2765	-201.65	0.781797	87	41.6312	-136.945
4	42066415	N	T	C	166	0.001	0.908167	76	15.2792	-194.864	0.789082	90	41.6272	-146.246
4	42066417	N	A	G	169	0.001	0.848334	79	26.2613	-163.058	0.866911	90	26.2467	-199.102
4	42066543	N	T	C	134	0.001	0.610243	59	50.4575	-31.452	0.706805	75	48.2389	-81.3196
4	42066719	N	G	C	140	0.001	0.552274	67	65.8274	-16.1133	0.630224	73	59.2277	-46.7499
4	42066938	N	C	T	162	0.001	0.87525	80	21.8655	-182.454	0.829488	82	30.6518	-157.371
4	42067529	N	G	A	124	0.001	0.542401	59	59.2464	-11.4104	0.707831	65	41.6606	-70.8875
4	42067596	N	G	A	129	0.001	0.833556	72	26.2707	-140.399	0.859889	57	17.5018	-122.867
4	42067600	N	A	T	132	0.001	0.833556	72	26.2707	-140.399	0.850234	60	19.695	-124.736
4	42067651	N	G	T	144	0.0625	0.618485	79	42.4381	-39.5018	0.740621	65	25.9759	-75.282
4	42067719	N	C	T	144	0.001	0.507047	71	76.8082	-2.2113	0.506854	73	79.0027	-2.21092
4	42067919	N	A	G	190	0.001	0.806327	98	41.6166	-171.298	0.826305	92	35.0329	-174.358
4	42068100	N	C	A	175	0.001	0.655276	87	65.8007	-67.8444	0.59097	88	78.9827	-38.0809
4	42068204	N	C	G	153	0.001	0.7973	69	30.6691	-116.134	0.881207	84	21.8602	-195.747
4	42068270	N	A	G	141	0.001	0.649222	57	43.8685	-42.501	0.619127	84	70.1991	-48.7525
4	42068497	N	C	T	156	0.001	0.885503	61	15.2992	-144.36	0.7686	95	48.2122	-140.933
4	42069043	N	C	A	118	0.001	0.49056	53	57.0571	2.21611	0.569277	65	61.4356	-21.0252
4	42069070	N	C	G	128	0.001	0.5	60	65.8367	0	0.573579	68	63.6288	-23.4482
4	42069122	N	T	A	123	0.001	0.551759	58	57.0505	-13.8052	0.553882	65	63.6328	-16.1359
4	42069309	N	A	T	123	0.001	0.722371	54	32.8863	-63.7823	0.608768	69	59.233	-36.2454
4	42069845	N	C	G	103	0.001	0.622304	45	37.2928	-26.8858	0.827805	58	21.8949	-110.575
4	42069996	N	C	T	137	0.001	0.82111	67	26.2773	-124.378	0.585771	70	63.6261	-28.4341
4	42070078	N	T	A	145	0.001	0.626751	75	61.4222	-46.6134	0.757315	70	37.2595	-98.5316
4	42070323	N	A	T	141	0.001	0.614362	70	59.2317	-38.8453	0.59161	71	63.6248	-30.9577
4	42070365	N	T	A	153	0.001	0.80576	72	30.6651	-125.556	0.876795	81	21.8642	-185.772
4	42070498	N	G	T	158	0.001	0.839307	87	30.6451	-173.477	0.746643	71	39.4553	-94.9336
4	42070540	N	T	C	147	0.001	0.7765	76	37.2514	-116.849	0.760737	71	37.2581	-101.563
4	42070562	N	C	A	139	0.001	0.930843	72	10.8901	-199.724	0.836045	67	24.0801	-131.921
4	42070692	N	C	A	128	0.001	0.753792	69	37.2608	-95.5091	0.796808	59	26.288	-99.0964
4	42070717	N	T	C	120	0.0125	0.56577	69	64.7619	-20.9523	0.5	51	46.716	0
4	42070973	N	T	A	89	0.001	0.782006	55	26.2933	-86.6545	0.676588	34	24.1241	-30.6946
4	42071037	N	T	A	82	0.001	0.600067	50	43.8778	-23.9858	0.5	32	35.1129	0
4	42071329	N	T	C	89	0.001	0.721078	43	26.3093	-50.4397	0.717536	46	28.5026	-52.9372
4	42071345	N	G	C	86	0.001	0.790892	43	19.7177	-70.4206	0.697806	43	28.5066	-44.2608
4	42071350	N	G	T	89	0.001	0.775184	40	19.7217	-61.1376	0.714429	49	30.6958	-55.4397
4	42071359	N	C	T	99	0.001	0.5	46	50.4748	0	0.679365	53	37.2821	-48.7125
4	42071373	N	A	G	107	0.001	0.744844	47	26.304	-62.2902	0.616745	60	50.4561	-34.0581
4	42071401	N	G	C	103	0.001	0.755726	45	24.1095	-62.866	0.689782	58	39.4727	-56.8964
4	42071463	N	T	A	113	0.001	0.723553	47	28.5012	-55.8649	0.742586	66	37.2648	-86.4998
4	42071577	N	C	T	125	0.001	0.740901	54	30.6891	-70.1814	0.690268	71	48.2442	-69.8557
4	42071652	N	A	C	147	0.001	0.695783	69	46.0497	-70.1779	0.730923	78	46.0377	-96.3623
4	42071806	N	C	A	158	0.001	0.753792	69	37.2608	-95.5091	0.66303	89	65.798	-73.3437
4	42072000	N	G	A	132	0.001	0.712006	59	37.2741	-65.8661	0.739886	73	41.6499	-94.3942
4	42072112	N	G	A	159	0.001	0.714429	70	43.8511	-79.1996	0.775465	89	43.8258	-136.203
4	42072228	N	G	A	123	0.001	0.841498	63	21.8882	-126.685	0.783522	60	28.4839	-95.1645
4	42072332	N	C	T	148	0.001	0.754016	65	35.0689	-90.0684	0.72304	83	50.4254	-98.3863
4	42072362	N	C	A	155	0.001	0.712471	73	46.0444	-81.7057	0.731862	82	48.2296	-101.796
4	42072374	N	G	A	153	0.001	0.690268	71	48.2442	-69.8557	0.731862	82	48.2296	-101.796
4	42072389	N	G	A	160	0.001	0.723834	76	46.0404	-90.4691	0.702516	84	54.8186	-88.8703
4	42072394	N	T	C	154	0.0194805	0.71516	75	33.3332	-79.6249	0.762954	79	39.6819	-112.441
4	42072401	N	C	A	158	0.001	0.693462	75	50.4361	-75.2305	0.759209	83	43.8338	-117.88
4	42072456	N	C	G	141	0.001	0.67199	64	46.0564	-56.0579	0.792403	77	35.0529	-126.923
4	42072461	N	T	C	143	0.001	0.682662	63	43.8605	-59.1302	0.812709	80	32.8517	-143.552
4	42072566	N	C	T	149	0.001	0.710285	69	43.8525	-76.2948	0.712642	80	50.4295	-89.6255
4	42072595	N	T	G	144	0.001	0.765802	64	32.873	-93.7314	0.687625	80	54.8239	-77.4465
4	42072601	N	T	G	141	0.001	0.76941	65	32.8717	-96.7855	0.7765	76	37.2514	-116.849
4	42072615	N	C	A	141	0.001	0.781438	64	30.6758	-100.582	0.766411	77	39.4473	-113.088
4	42072687	N	A	G	147	0.001	0.68128	69	48.2469	-64.198	0.666778	78	57.0238	-65.9626
4	42072699	N	T	G	152	0.001	0.605704	71	61.4276	-36.1514	0.666778	81	59.217	-68.4996
4	42072716	N	G	A	141	0.001	0.59097	66	59.237	-28.5607	0.666778	75	54.8306	-63.4256
4	42072728	N	G	A	148	0.001	0.845301	71	24.0748	-144.865	0.844386	77	26.264	-156.56
4	42072771	N	T	C	156	0.001	0.708472	72	46.0457	-78.8062	0.714429	84	52.6214	-95.0395
4	42072777	N	G	A	158	0.001	0.626751	75	61.4222	-46.6134	0.686872	83	57.0171	-79.9777
4	42072889	N	A	G	150	0.001	0.677041	65	46.055	-58.8536	0.729565	85	50.4228	-104.273
4	42072914	N	G	T	145	0.001	0.890886	64	15.2952	-154.398	0.827379	81	30.6531	-154.164
4	42072985	N	A	T	137	0.001	0.623271	69	57.0358	-41.5847	0.661873	68	50.4455	-55.5863
4	42072988	N	A	C	140	0.001	0.614362	70	59.2317	-38.8453	0.628657	70	57.0345	-44.231
4	42073004	N	A	G	153	0.001	0.628291	78	63.6155	-49.1304	0.640093	75	59.225	-52.1011
4	42073020	N	A	T	151	0.001	0.797667	79	35.0502	-133.172	0.819658	72	28.4679	-132.884
4	42073044	N	T	C	146	0.001	0.763334	76	39.4487	-110.041	0.714429	70	43.8511	-79.1996
4	42073075	N	A	G	137	0.001	0.661873	68	50.4455	-55.5863	0.73929	69	39.458	-88.9556
4	42073113	N	C	T	121	0.001	0.719445	57	35.0796	-66.2773	0.750167	64	35.0702	-87.0551
4	42073271	N	A	T	139	0.001	0.855309	69	21.8802	-146.213	0.614362	70	59.2317	-38.8453
4	42073424	N	T	C	157	0.001	0.592167	76	68.0126	-33.3549	0.753255	81	43.8364	-111.831
4	42073475	N	A	T	178	0.001	0.654424	81	61.4143	-62.7741	0.690849	97	65.7874	-95.7746
4	42073477	N	C	T	173	0.001	0.866098	82	24.0601	-180.862	0.670443	91	65.7954	-78.8888
4	42073557	N	G	A	145	0.001	0.803481	61	26.2853	-105.371	0.905032	84	17.4658	-213.025
4	42073593	N	A	C	161	0.001	0.774831	71	35.0609	-108.348	0.777963	90	43.8245	-139.281
4	42073612	N	A	C	146	0.001	0.7973	69	30.6691	-116.134	0.805399	77	32.8557	-134.074
4	42073798	N	A	G	137	0.001	0.796494	54	24.0974	-90.5777	0.891828	83	19.6643	-200.906
4	42073892	N	G	T	105	0.001	0.680972	47	32.8957	-43.6434	0.758793	58	30.6838	-82.2127
4	42073955	N	A	G	121	0.001	0.782797	46	21.9109	-72.7274	0.8002	75	32.8583	-127.787
4	42073970	N	A	G	132	0.001	0.634705	52	41.6779	-34.5773	0.787692	80	37.2461	-129.216
4	42074239	N	A	C	77	0.001	0.454515	33	32.9144	6.86478	0.727424	44	26.308	-53.3776
4	42074835	N	G	A	128	0.001	0.593813	64	57.0425	-28.6301	0.625083	64	52.648	-39.1983
4	42074961	N	A	G	153	0.001	0.638982	72	57.0318	-49.5738	0.605008	81	70.2032	-40.9474
4	42075055	N	T	G	164	0.001	0.583389	72	65.8207	-28.3761	0.630522	92	74.5829	-59.0673
4	42075078	N	C	T	151	0.001	0.725957	62	37.2701	-74.6368	0.865412	89	26.248	-195.806
4	42075205	N	C	A	150	0.001	0.584672	65	59.2384	-26.04	0.552977	85	83.3812	-20.7298
4	42075215	N	A	G	150	0.001	0.80973	63	26.2827	-111.677	0.908318	87	17.4618	-223.186
4	42075257	N	T	A	152	0.001	0.672246	61	43.8631	-53.5213	0.736421	91	52.612	-115.632
4	42075267	N	C	T	149	0.001	0.719445	57	35.0796	-66.2773	0.837181	92	32.8357	-181.945
4	42075407	N	A	G	132	0.001	0.745618	55	30.6878	-73.1711	0.857381	77	24.0668	-164.434
4	42075526	N	C	A	161	0.001	0.766411	77	39.4473	-113.088	0.785905	84	39.438	-134.626
4	42075554	N	T	C	158	0.001	0.753594	73	39.4527	-100.95	0.75311	85	46.0283	-117.272
4	42075565	N	C	T	152	0.001	0.826885	75	28.4639	-142.466	0.805399	77	32.8557	-134.074
4	42075641	N	A	G	147	0.001	0.782797	69	32.8663	-109.091	0.76941	78	39.446	-116.143
4	42075648	N	G	C	147	0.0102041	0.781339	69	25.8324	-104.416	0.771088	78	38.4852	-116.143
4	42075793	N	A	G	133	0.001	0.757315	70	37.2595	-98.5316	0.825614	63	24.0854	-119.071
4	42075853	N	C	G	136	0.0220588	0.70732	73	33.5256	-73.947	0.749759	63	33.2889	-84.0522
4	42076043	N	A	T	122	0.001	0.76208	63	32.8743	-90.6868	0.915531	59	10.9074	-155.211
4	42076144	N	G	A	151	0.001	0.74042	77	43.8418	-99.8331	0.811018	74	30.6624	-131.871
4	42076224	N	A	T	171	0.001	0.766845	90	46.0217	-132.444	0.864441	81	24.0614	-177.568
4	42076259	N	A	G	167	0.001	0.797952	89	39.4314	-150.21	0.859214	78	24.0654	-167.711
4	42076262	N	A	G	159	0.001	0.747153	83	46.031	-111.256	0.8555	76	24.0681	-161.161
4	42076264	N	C	T	169	0.001	0.761044	92	48.2162	-131.792	0.857381	77	24.0668	-164.434
4	42076349	N	G	A	162	0.00925926	0.80436	82	27.983	-137.638	0.814453	80	31.9677	-143.552
4	42076406	N	T	C	155	0.001	0.811973	85	35.0422	-152.067	0.814496	70	28.4706	-126.526
4	42076407	N	A	T	154	0.00974026	0.882015	84	15.7755	-189.657	0.801974	70	29.8491	-119.268
4	42076419	N	C	T	150	0.001	0.805082	82	35.0462	-142.593	0.80903	68	28.4732	-120.194
4	42076439	N	G	A	159	0.001	0.804801	87	37.2368	-151.111	0.777963	72	35.0596	-111.424
4	42076449	N	T	C	126	0.001	0.573579	68	63.6288	-23.4482	0.5	58	63.6422	0
4	42076450	N	C	T	156	0.001	0.635384	85	68.0006	-56.838	0.704362	71	46.047	-75.9181
4	42076461	N	A	T	158	0.00949367	0.633031	88	61.873	-56.0949	0.730037	70	40.8584	-85.4974
4	42076467	N	C	T	159	0.001	0.816303	87	35.0396	-158.41	0.791861	72	32.8623	-118.406
4	42076492	N	C	A	157	0.001	0.825799	86	32.8437	-162.66	0.788925	71	32.8637	-115.293
4	42076510	N	T	A	138	0.001	0.826885	75	28.4639	-142.466	0.80973	63	26.2827	-111.677
4	42076515	N	T	C	135	0.001	0.857381	70	21.8789	-149.486	0.8002	65	28.4772	-110.749
4	42076541	N	T	G	146	0.001	0.849548	73	24.0721	-151.369	0.808425	73	30.6638	-128.711
4	42076593	N	C	T	149	0.001	0.806174	67	28.4746	-117.038	0.817285	82	32.849	-149.9
4	42076654	N	C	A	147	0.001	0.753792	69	37.2608	-95.5091	0.833556	78	28.4599	-152.099
4	42076731	N	A	T	118	0.001	0.803774	56	24.0948	-96.8521	0.887355	62	15.2979	-147.702
4	42076770	N	G	A	124	0.001	0.770672	61	30.6798	-91.3532	0.889149	63	15.2965	-151.048
4	42076924	N	A	T	125	0.001	0.792648	53	24.0988	-87.4546	0.861352	72	21.8762	-156.045
4	42076938	N	C	T	127	0.001	0.803774	56	24.0948	-96.8521	0.845301	71	24.0748	-144.865
4	42076945	N	T	C	126	0.001	0.796494	54	24.0974	-90.5777	0.87525	72	19.679	-164.208
4	42076988	N	T	A	112	0.001	0.796494	54	24.0974	-90.5777	0.810552	58	24.0921	-103.161
4	42077017	N	G	T	117	0.001	0.821643	56	21.8976	-104.18	0.803481	61	26.2853	-105.371
4	42077143	N	T	C	113	0.001	0.782006	55	26.2933	-86.6545	0.896816	58	13.106	-142.896
4	42077157	N	C	T	123	0.001	0.616745	60	50.4561	-34.0581	0.603243	63	54.8466	-31.2658
4	42077168	N	A	G	121	0.001	0.779848	59	28.4852	-92.0741	0.935775	62	8.7062	-174.937
4	42077243	N	G	A	144	0.001	0.823745	68	26.276	-127.57	0.868667	76	21.8709	-169.218
4	42077292	N	T	A	135	0.001	0.8002	60	26.2867	-102.229	0.866911	75	21.8722	-165.918
4	42077383	N	T	C	148	0.0101351	0.793038	67	29.8527	-109.889	0.839812	81	21.8673	-156.362
4	42077623	N	C	T	131	0.001	0.576322	59	54.8519	-21.1533	0.680676	72	50.4401	-66.7322
4	42077654	N	A	G	132	0.0113636	0.933131	57	7.92197	-157.716	0.813202	75	23.9547	-129.984
4	42077669	N	C	T	126	0.001	0.930112	57	8.71287	-157.716	0.768295	69	35.0636	-102.219
4	42077672	N	A	G	120	0.001	0.537062	54	54.8586	-9.08546	0.636455	66	52.6454	-44.5219
4	42077788	N	T	C	131	0.001	0.912556	57	10.9101	-148.404	0.824541	74	28.4652	-139.266
4	42077851	N	T	A	131	0.001	0.86465	59	17.4991	-129.44	0.791861	72	32.8623	-118.406
4	42077918	N	G	T	103	0.001	0.529431	51	52.6654	-6.76825	0.538487	52	52.664	-9.09689
4	42077972	N	A	T	140	0.001	0.852694	61	19.6937	-127.997	0.823	79	30.6558	-147.767
4	42077986	N	A	T	131	0.001	0.783522	60	28.4839	-95.1645	0.859395	71	21.8775	-152.763
4	42078003	N	G	C	125	0.001	0.789667	57	26.2907	-92.8567	0.853177	68	21.8816	-142.945
4	42078022	N	C	G	125	0.012	0.72596	58	34.2239	-69.2086	0.790219	67	23.9017	-105.118
4	42078078	N	C	A	145	0.001	0.843086	70	24.0761	-141.621	0.866911	75	21.8722	-165.918
4	42078125	N	C	G	123	0.001	0.789667	57	26.2907	-92.8567	0.894202	66	15.2925	-161.109
4	42078128	N	G	A	121	0.001	0.782006	55	26.2933	-86.6545	0.894202	66	15.2925	-161.109
4	42078198	N	C	T	111	0.027027	0.697501	49	31.1765	-49.3113	0.958411	62	0.906734	-169.838
4	42078255	N	C	T	132	0.001	0.693678	62	41.6646	-62.2709	0.614362	70	59.2317	-38.8453
4	42078319	N	T	G	138	0.001	0.803233	66	28.4759	-113.89	0.889149	72	17.4818	-172.626
4	42078325	N	G	A	136	0.001	0.806174	67	28.4746	-117.038	0.913319	69	13.0913	-180.126
4	42078488	N	T	G	126	0.001	0.8002	70	30.6678	-119.268	0.893119	56	13.1087	-136.174
4	42078537	N	G	C	128	0.001	0.785905	70	32.865	-112.188	0.896816	58	13.106	-142.896
4	42078542	N	A	T	133	0.001	0.781009	73	35.0582	-114.509	0.900267	60	13.1033	-149.634
4	42078561	N	T	A	115	0.001	0.776304	67	32.869	-102.921	0.87525	48	13.1193	-109.472
4	42078914	N	A	C	77	0.001	0.656354	32	24.1268	-25.1502	0.777963	45	21.9122	-69.6403
4	42079210	N	T	C	69	0.001	0.821643	28	10.9488	-52.0899	0.707455	41	26.312	-44.6189
4	42079276	N	T	A	90	0.001	0.684334	38	26.316	-36.0426	0.750167	52	28.4946	-70.7323
4	42079310	N	G	A	90	0.001	0.700134	40	26.3133	-41.7382	0.780187	50	24.1028	-78.1462
4	42079567	N	T	G	70	0.001	0.621703	37	30.7118	-21.9863	0.757748	33	17.5338	-46.5459
4	42079576	N	A	G	76	0.001	0.700134	40	26.3133	-41.7382	0.694574	36	24.1215	-36.3519
4	42079661	N	G	A	71	0.001	0.666778	36	26.3187	-30.4443	0.714429	35	21.9256	-39.5998
4	42079837	N	T	C	127	0.001	0.661646	65	48.2522	-53.0496	0.51614	62	65.834	-4.45898
4	42079869	N	A	T	133	0.001	0.833556	72	26.2707	-140.399	0.901907	61	13.102	-153.009
4	42079907	N	G	T	138	0.001	0.586725	75	68.0139	-30.8287	0.555593	63	61.4382	-16.16
4	42079933	N	T	C	141	0.001	0.840227	75	26.2667	-150.08	0.879041	66	17.4898	-152.605
4	42080010	N	C	T	147	0.001	0.794314	68	30.6704	-113.008	0.873667	79	21.8669	-179.139
4	42080021	N	A	G	135	0.001	0.758237	62	32.8757	-87.6521	0.876964	73	19.6777	-167.527
4	42080112	N	C	T	166	0.001	0.825217	80	30.6544	-150.963	0.860706	86	26.252	-185.941
4	42080132	N	C	A	161	0.001	0.756269	82	43.8351	-114.852	0.772334	79	39.4447	-119.205
4	42080156	N	T	G	162	0.001	0.8002	85	37.2394	-144.825	0.844386	77	26.264	-156.56
4	42080157	N	G	T	159	0.001	0.805082	82	35.0462	-142.593	0.844386	77	26.264	-156.56
4	42080167	N	G	A	162	0.001	0.807434	83	35.0449	-145.745	0.848334	79	26.2613	-163.058
4	42080245	N	C	T	144	0.001	0.630857	65	52.6467	-41.8511	0.671	79	57.0225	-68.7415
4	42080261	N	C	G	147	0.001	0.636455	66	52.6454	-44.5219	0.64207	81	63.6115	-57.1578
4	42080281	N	A	G	148	0.001	0.853177	68	21.8816	-142.945	0.862742	80	24.0628	-174.279
4	42080287	N	A	T	149	0.001	0.867892	68	19.6843	-150.976	0.864441	81	24.0614	-177.568
4	42080312	N	A	T	156	0.001	0.764065	72	37.2568	-104.604	0.869294	84	24.0574	-187.46
4	42080325	N	A	C	147	0.001	0.838461	68	24.0788	-135.149	0.886334	79	19.6696	-187.515
4	42080540	N	G	T	106	0.0141509	0.654533	50	29.9877	-36.9313	0.698317	56	36.2912	-57.2191
4	42080708	N	G	A	128	0.001	0.923359	65	10.8994	-175.702	0.80973	63	26.2827	-111.677
4	42080771	N	G	A	127	0.001	0.907964	65	13.0967	-166.542	0.822796	62	24.0868	-115.874
4	42080873	N	T	A	128	0.001	0.552274	67	65.8274	-16.1133	0.68865	61	41.6659	-59.4264
4	42081050	N	G	A	125	0.001	0.86817	53	15.3099	-117.792	0.80576	72	30.6651	-125.556
4	42081357	N	C	T	134	0.001	0.758237	62	32.8757	-87.6521	0.583389	72	65.8207	-28.3761
4	42081405	N	C	G	126	0.001	0.836588	55	19.7017	-108.522	0.831207	71	26.272	-137.183
4	42081449	N	A	G	134	0.001	0.655276	58	43.8671	-45.2296	0.6975	76	50.4348	-78.0873
4	42081595	N	T	C	141	0.001	0.705055	61	39.4687	-65.4845	0.712642	80	50.4295	-89.6255
4	42081663	N	T	G	129	0.001	0.742097	62	35.0729	-81.0602	0.731498	67	39.4607	-83.0186
4	42081734	N	A	G	131	0.001	0.725957	62	37.2701	-74.6368	0.73929	69	39.458	-88.9556
4	42081766	N	G	T	122	0.001	0.68865	61	41.6659	-59.4264	0.721459	61	37.2715	-71.7003
4	42081868	N	T	A	152	0.001	0.826885	75	28.4639	-142.466	0.935355	77	10.8834	-216.947
4	42081869	N	G	T	147	0.001	0.819658	72	28.4679	-132.884	0.933623	75	10.8861	-210.052
4	42081897	N	A	T	155	0.001	0.87525	72	19.679	-164.208	0.843603	83	28.4532	-168.255
4	42081902	N	G	A	153	0.001	0.905676	74	15.2819	-188.089	0.823	79	30.6558	-147.767
4	42081953	N	T	A	159	0.001	0.889149	72	17.4818	-172.626	0.850809	87	28.4479	-181.261
4	42081968	N	A	G	154	0.001	0.80903	68	28.4732	-120.194	0.697806	86	57.0131	-88.5216
4	42081983	N	T	G	156	0.001	0.666778	66	48.2509	-55.8145	0.600067	90	78.98	-43.1744
4	42083191	N	G	A	135	0.001	0.793299	58	26.2893	-95.9721	0.805399	77	32.8557	-134.074
4	42083550	N	T	A	147	0.001	0.783973	74	35.0569	-117.602	0.876964	73	19.6777	-167.527
4	42083572	N	A	G	154	0.001	0.545485	77	76.8002	-16.0178	0.532489	77	78.9974	-11.311
4	42083592	N	A	G	149	0.001	0.527796	72	74.6096	-9.01123	0.545485	77	76.8002	-16.0178
4	42084049	N	G	A	180	0.001	0.812709	80	32.8517	-143.552	0.840227	100	35.0222	-200.107
4	42084050	N	G	T	183	0.001	0.81949	83	32.8477	-153.082	0.850234	100	32.825	-207.893
4	42084207	N	A	G	155	0.001	0.731498	67	39.4607	-83.0186	0.784281	88	41.6299	-140.039
4	42084376	N	C	G	128	0.001	0.76208	63	32.8743	-90.6868	0.784805	65	30.6745	-103.676
4	42084519	N	G	C	123	0.001	0.777963	54	26.2947	-83.5684	0.811802	69	28.4719	-123.356
4	42084521	N	T	G	122	0.001	0.764883	51	26.2987	-74.3754	0.817113	71	28.4692	-129.702
4	42084544	N	C	T	124	0.001	0.777963	54	26.2947	-83.5684	0.814496	70	28.4706	-126.526
4	42084798	N	A	C	117	0.001	0.678691	56	39.4753	-51.2475	0.672246	61	43.8631	-53.5213
4	42084824	N	G	A	127	0.001	0.661398	62	46.059	-50.5129	0.630857	65	52.6467	-41.8511
4	42084872	N	C	T	130	0.001	0.766845	60	30.6811	-88.2961	0.871677	70	19.6817	-157.584
4	42085031	N	C	T	125	0.001	0.754268	61	32.877	-84.6278	0.812709	64	26.2813	-114.842
4	42085250	N	G	T	141	0.001	0.936799	63	8.70487	-178.389	0.846385	78	26.2627	-159.807
4	42085253	N	C	G	138	0.001	0.777963	63	30.6771	-97.4964	0.866911	75	21.8722	-165.918
4	42085286	N	C	T	144	0.001	0.833556	60	21.8922	-116.999	0.845469	84	28.4519	-171.5
4	42085296	N	T	C	145	0.001	0.725957	62	37.2701	-74.6368	0.662759	83	61.4116	-68.2701
4	42085466	N	A	G	160	0.001	0.783973	74	35.0569	-117.602	0.872341	86	24.0548	-194.073
4	42085488	N	C	G	147	0.0612245	0.753199	69	22.865	-82.8865	0.882963	78	10.3485	-158.691
4	42085548	N	G	A	153	0.001	0.695783	69	46.0497	-70.1779	0.845469	84	28.4519	-171.5
4	42085591	N	C	T	148	0.001	0.661646	65	48.2522	-53.0496	0.759209	83	43.8338	-117.88
4	42085623	N	G	A	158	0.001	0.64112	78	61.4182	-54.6291	0.737659	80	46.035	-102.293
4	42085660	N	T	G	175	0.06	0.704733	82	36.3036	-77.87	0.916219	93	6.94901	-209.678
4	42085693	N	T	C	174	0.0172414	0.624828	78	55.7501	-45.9388	0.771579	96	40.9129	-139.428
4	42085712	N	T	C	193	0.001	0.662899	86	63.6048	-70.8069	0.775885	107	52.5907	-164.058
4	42085781	N	A	C	192	0.001	0.64112	78	61.4182	-54.6291	0.763334	114	59.173	-165.061
4	42085795	N	A	C	187	0.00802139	0.883642	76	18.96	-177.505	0.829042	111	34.3858	-207.369
4	42085858	N	A	T	178	0.001	0.666778	78	57.0238	-65.9626	0.780187	100	48.2056	-156.292
4	42085863	N	G	C	177	0.001	0.701433	77	50.4335	-80.9556	0.760174	100	52.6	-142.669
4	42085884	N	T	C	173	0.001	0.486477	74	79.0014	4.44852	0.606131	99	85.5597	-50.6303
4	42085891	N	C	A	164	0.001	0.873489	71	19.6803	-160.894	0.795896	93	41.6232	-155.6
4	42085896	N	A	G	167	0.001	0.694574	72	48.2429	-72.7037	0.810734	95	39.4233	-169.097
4	42085975	N	A	T	195	0.001	0.976221	83	4.28374	-269.789	0.902054	112	24.0201	-281.079
4	42086672	N	A	G	148	0.001	0.87525	64	17.4924	-145.963	0.821643	84	32.8463	-156.27
4	42086839	N	C	T	147	0.001	0.8002	75	32.8583	-127.787	0.847454	72	24.0734	-148.115
4	42086859	N	A	G	140	0.001	0.583389	72	65.8207	-28.3761	0.60301	68	59.2344	-33.6642
4	42087029	N	G	A	137	0.001	0.67199	64	46.0564	-56.0579	0.671347	73	52.636	-63.668
4	42087032	N	G	C	137	0.001	0.828344	64	24.0841	-122.274	0.83584	73	26.2693	-143.621
4	42087048	N	T	C	138	0.001	0.704362	71	46.047	-75.9181	0.716562	67	41.6579	-76.6964
4	42087253	N	A	T	157	0.001	0.869812	69	19.683	-154.277	0.784281	88	41.6299	-140.039
4	42087267	N	C	T	147	0.001	0.880851	67	17.4884	-155.932	0.775184	80	39.4433	-122.275
4	42087527	N	G	A	177	0.001	0.914255	93	17.4538	-243.57	0.857381	84	26.2547	-179.383
4	42087876	N	T	G	119	0.001	0.666778	54	39.478	-45.6664	0.677041	65	46.055	-58.8536
4	42088267	N	G	A	139	0.001	0.879041	66	17.4898	-152.605	0.83584	73	26.2693	-143.621
4	42088768	N	C	G	149	0.0100671	0.594388	65	48.8481	-28.2372	0.631843	84	66.9826	-54.1686
4	42088809	N	A	C	158	0.001	0.5	72	79.0041	0	0.534907	86	87.7743	-13.6023
4	42088810	N	A	C	157	0.001	0.544147	68	68.0233	-13.7135	0.539352	89	89.9675	-15.9317
4	42088906	N	A	G	166	0.001	0.632272	87	70.1951	-56.6895	0.683667	79	54.8253	-74.6181
4	42088943	N	C	T	160	0.001	0.737659	80	46.035	-102.293	0.587558	80	72.4017	-33.2238
4	42089093	N	G	A	162	0.001	0.702516	84	54.8186	-88.8703	0.615462	78	65.8127	-43.7416
4	42089297	N	C	T	142	0.001	0.87525	64	17.4924	-145.963	0.666778	78	57.0238	-65.9626
4	42089524	N	T	A	166	0.001	0.761538	88	46.0244	-126.354	0.64112	78	61.4182	-54.6291
4	42089546	N	T	C	170	0.001	0.637454	91	72.387	-61.8879	0.759667	79	41.6419	-112.441
4	42089548	N	C	A	169	0.001	0.866911	90	26.2467	-199.102	0.835667	79	28.4586	-155.321
4	42089617	N	G	A	171	0.001	0.752978	89	48.2202	-122.713	0.707455	82	52.624	-89.2378
4	42089675	N	A	G	122	0.001	0.571476	63	59.241	-21.0651	0.661124	59	43.8658	-47.9763
4	42089679	N	A	T	166	0.001	0.70602	85	54.8173	-91.7523	0.728548	81	48.2309	-98.8417
4	42089710	N	T	A	174	0.001	0.98909	89	2.07852	-303.573	0.823745	85	32.845	-159.463
4	42090507	N	C	G	136	0.001	0.635011	63	50.4521	-41.9975	0.698763	73	48.2416	-75.564
4	42090653	N	A	G	137	0.001	0.754556	57	30.6851	-79.1873	0.812709	80	32.8517	-143.552
4	42090672	N	T	G	135	0.001	0.807898	52	21.9029	-91.4851	0.759209	83	43.8338	-117.88
4	42090682	N	A	G	135	0.001	0.796494	54	24.0974	-90.5777	0.666778	81	59.217	-68.4996
4	42090684	N	G	C	128	0.001	0.56004	50	48.2722	-13.9051	0.653949	78	59.221	-60.2392
4	42090744	N	T	C	157	0.001	0.610463	77	65.8141	-41.1371	0.637592	80	63.6128	-54.4676
4	42090798	N	C	G	167	0.001	0.505886	85	92.1701	-2.20898	0.53661	82	83.3852	-13.6228
4	42091041	N	G	A	124	0.001	0.737864	61	35.0742	-78.0793	0.76208	63	32.8743	-90.6868
4	42091295	N	C	T	121	0.001	0.898225	49	10.9208	-121.325	0.80576	72	30.6651	-125.556
4	42091975	N	T	C	153	0.001	0.929864	71	10.8914	-196.286	0.829488	82	30.6518	-157.371
4	42091988	N	A	T	149	0.001	0.776304	67	32.869	-102.921	0.866098	82	24.0601	-180.862
4	42092210	N	G	A	154	0.001	0.857381	77	24.0668	-164.434	0.870377	77	21.8695	-172.521
4	42092282	N	A	T	173	0.001	0.883373	77	19.6723	-180.838	0.843979	96	32.8303	-194.888
4	42092326	N	A	G	168	0.001	0.657639	73	54.8333	-57.9077	0.8002	95	41.6206	-161.863
4	42092376	N	A	T	152	0.001	0.753792	69	37.2608	-95.5091	0.879771	83	21.8615	-192.419
4	42092381	N	A	G	151	0.001	0.686692	67	46.0524	-64.4885	0.559564	84	81.1853	-23.1655
4	42092464	N	G	C	167	0.0449102	0.72111	88	32.3791	-91.0075	0.566144	79	65.4018	-22.9998
4	42094082	N	A	T	166	0.001	0.83139	77	28.4612	-148.883	0.741734	89	50.4174	-116.151
4	42094360	N	T	C	114	0.001	0.723553	47	28.5012	-55.8649	0.925657	67	10.8968	-182.554
4	42094532	N	T	C	98	0.001	0.697806	43	28.5066	-44.2608	0.600067	55	48.2656	-26.3844
4	42094545	N	A	T	116	0.001	0.785905	56	26.292	-89.7507	0.816878	60	24.0894	-109.503
4	42094562	N	T	A	124	0.001	0.636455	55	43.8711	-37.1016	0.637773	69	54.8386	-47.0474
4	42095708	N	A	T	188	0.001	0.703432	91	59.2037	-96.7859	0.680533	97	67.9846	-89.8211
4	42097187	N	A	G	127	0.001	0.616745	60	50.4561	-34.0581	0.701627	67	43.8551	-70.5211
4	42097365	N	T	G	133	0.001	0.58736	63	57.0438	-26.1	0.542886	70	70.2178	-13.6983
4	42097509	N	T	A	159	0.001	0.65893	85	63.6061	-68.0519	0.756928	74	39.4513	-103.971
4	42097535	N	A	C	152	0.001	0.658	76	57.0265	-60.4436	0.6975	76	50.4348	-78.0873
4	42097536	N	A	C	157	0.001	0.712642	80	50.4295	-89.6255	0.779407	77	37.2501	-119.93
4	42097551	N	G	T	152	0.001	0.623459	77	63.6168	-46.4844	0.706805	75	48.2389	-81.3196
4	42097839	N	A	C	171	0.001	0.653949	78	59.221	-60.2392	0.785136	93	43.8205	-148.551
4	42098575	N	C	G	143	0.001	0.877175	65	17.4911	-149.282	0.859214	78	24.0654	-167.711
4	42099408	N	T	C	154	0.00974026	0.479317	73	75.9517	6.71501	0.550329	81	70.3767	-18.1835
4	42099853	N	G	A	183	0.001	0.512203	82	87.7796	-4.44324	0.504954	101	109.727	-2.20714
4	42100268	N	A	T	115	0.001	0.760174	50	26.3	-71.3346	0.784805	65	30.6745	-103.676
4	42101017	N	C	G	149	0.001	0.840227	75	26.2667	-150.08	0.797496	74	32.8597	-124.653
4	42101143	N	T	G	158	0.001	0.737659	80	46.035	-102.293	0.949017	78	8.68486	-230.382
4	42101152	N	A	C	162	0.001	0.566309	83	78.9894	-25.6316	0.721667	79	48.2336	-92.9611
4	42101430	N	C	T	156	0.298077	0.479852	79	27.6796	4.39444	0.69158	77	6.34695	-37.3528
4	42101754	N	C	G	125	0.024	0.874949	62	12.1097	-133.462	0.680352	63	36.7147	-55.4747
4	42102195	N	A	T	122	0.001	0.660484	53	39.4793	-42.9032	0.420237	69	63.6275	25.9306
4	42102374	N	C	T	171	0.001	0.75549	94	50.4108	-131.172	0.688437	77	52.6307	-74.9157
4	42102453	N	T	C	159	0.00943396	0.544586	80	70.3333	-15.831	0.493631	79	84.6949	2.20988
4	42102454	N	T	C	163	0.001	0.775184	80	39.4433	-122.275	0.91594	83	15.2699	-218.658
4	42102767	N	A	T	162	0.001	0.836045	67	24.0801	-131.921	0.842334	95	32.8317	-191.647
4	42102782	N	T	C	163	0.001	0.797073	64	28.4786	-107.615	0.858825	99	30.6291	-212.557
4	42102891	N	G	A	162	0.001	0.594658	74	65.818	-33.4258	0.579598	88	81.1799	-32.9979
4	42102974	N	C	T	163	0.001	0.585771	70	63.6261	-28.4341	0.4731	93	96.5538	11.2551
4	42103262	N	T	C	153	0.001	0.848717	66	21.8842	-136.424	0.770295	87	43.8284	-130.067
4	42103290	N	A	G	148	0.001	0.484838	66	70.2232	4.45506	0.707455	82	52.624	-89.2378
4	42103407	N	G	A	144	0.001	0.612015	67	57.0385	-36.3452	0.844386	77	26.264	-156.56
4	42103429	N	C	A	159	0.001	0.862742	80	24.0628	-174.279	0.899	79	17.4724	-196.141
4	42103441	N	C	T	149	0.001	0.876964	73	19.6777	-167.527	0.802834	76	32.857	-130.927
4	42103480	N	A	G	153	0.001	0.887582	71	17.4831	-169.28	0.805082	82	35.0462	-142.593
4	42103533	N	A	G	119	0.001	0.454515	44	43.8858	9.15305	0.613409	75	63.6195	-41.2398
4	42103562	N	A	G	116	0.001	0.550033	40	39.4967	-9.18958	0.658	76	57.0265	-60.4436
4	42103580	N	T	C	134	0.001	0.67199	64	46.0564	-56.0579	0.485705	70	74.6123	4.4516
4	42103623	N	G	A	157	0.001	0.760737	71	37.2581	-101.563	0.511636	86	92.1687	-4.44096
4	42103687	N	C	A	148	0.001	0.803233	66	28.4759	-113.89	0.927114	82	13.074	-224.552
4	42103718	N	A	G	160	0.001	0.746831	75	41.6472	-100.374	0.894381	85	19.6616	-207.62
4	42103756	N	C	G	158	0.001	0.746643	71	39.4553	-94.9336	0.862311	87	26.2506	-189.226
4	42103868	N	C	A	166	0.001	0.723834	76	46.0404	-90.4691	0.866911	90	26.2467	-199.102
4	42103941	N	T	A	158	0.001	0.5	68	74.6149	0	0.655659	90	67.9939	-70.3797
4	42104045	N	A	T	171	0.001	0.677896	90	63.5995	-81.9417	0.864441	81	24.0614	-177.568
4	42104054	N	A	G	171	0.001	0.670443	91	65.7954	-78.8888	0.837725	80	28.4572	-158.547
4	42104072	N	C	T	156	0.001	0.869294	84	24.0574	-187.46	0.819658	72	28.4679	-132.884
4	42104178	N	C	A	164	0.001	0.517253	87	92.1674	-6.69514	0.714429	77	48.2362	-87.1196
4	42104234	N	T	A	163	0.001	0.653949	78	59.221	-60.2392	0.870836	85	24.0561	-190.765
4	42104299	N	T	A	157	0.001	0.653436	75	57.0278	-57.7044	0.841691	82	28.4545	-165.014
4	42104442	N	T	A	163	0.001	0.77161	70	35.0622	-105.279	0.742097	93	52.6093	-121.59
4	42104447	N	T	C	161	0.001	0.828791	70	26.2733	-133.973	0.923359	91	15.2592	-245.983
4	42104579	N	G	A	170	0.001	0.523271	86	89.9715	-8.97504	0.488087	84	89.9742	4.44206
4	42104702	N	A	T	156	0.001	0.785905	70	32.865	-112.188	0.895613	86	19.6603	-210.981
4	42104703	N	T	A	158	0.001	0.619798	71	59.2304	-41.4631	0.563261	87	83.3785	-25.564
4	42104961	N	A	C	160	0.001	0.852087	81	26.2587	-169.575	0.785	79	37.2474	-126.114
4	42105090	N	T	A	176	0.001	0.954849	88	8.67153	-265.228	0.87525	88	24.0521	-200.699
4	42105588	N	A	C	171	0.001	0.677202	96	67.9859	-87.0126	0.68012	75	52.6334	-69.2667
4	42105591	N	A	C	170	0.001	0.670326	94	67.9886	-81.4256	0.684334	76	52.632	-72.0851
4	42105703	N	T	A	142	0.001	0.507047	71	76.8082	-2.2113	0.549329	71	70.2165	-16.0718
4	42105713	N	T	C	134	0.001	0.492532	67	72.4191	2.21214	0.537338	67	68.0246	-11.3596
4	42105845	N	C	G	157	0.001	0.476908	65	68.0273	6.73019	0.543507	92	92.1607	-18.2743
4	42106301	N	A	G	163	0.001	0.853569	75	24.0694	-157.892	0.932106	88	13.066	-245.175
4	42106354	N	T	A	161	0.001	0.583389	72	65.8207	-28.3761	0.539352	89	89.9675	-15.9317
4	42106361	N	C	T	156	0.001	0.605704	71	61.4276	-36.1514	0.541204	85	85.5784	-15.9577
4	42106452	N	G	T	111	0.001	0.833556	48	17.5138	-93.5994	0.793847	63	28.4799	-104.49
4	42106487	N	T	C	157	0.001	0.66208	71	52.6387	-58.123	0.662899	86	63.6048	-70.8069
4	42106589	N	C	T	159	0.001	0.640543	89	70.1925	-62.0485	0.757315	70	37.2595	-98.5316
4	42106596	N	T	G	158	0.001	0.666778	90	65.7967	-76.1107	0.80903	68	28.4732	-120.194
4	42106838	N	A	T	142	0.001	0.676588	68	48.2482	-61.3892	0.635225	74	59.2264	-49.4177
4	42106839	N	T	A	138	0.001	0.750167	64	35.0702	-87.0551	0.770451	74	37.2541	-110.71
4	42106920	N	A	G	133	0.001	0.932492	59	8.71021	-164.597	0.838063	74	26.268	-146.848
4	42106940	N	G	A	139	0.001	0.728966	59	35.0769	-72.153	0.737659	80	46.035	-102.293
4	42107186	N	T	A	148	0.001	0.703261	64	41.6619	-68.002	0.63104	84	68.0019	-54.1686
4	42107302	N	A	G	144	0.001	0.596556	57	50.4601	-26.3056	0.643774	87	67.9979	-62.2168
4	42107345	N	T	A	157	0.001	0.845301	71	24.0748	-144.865	0.883977	86	21.8575	-202.414
4	42107458	N	T	A	151	0.001	0.853569	75	24.0694	-157.893	0.802834	76	32.857	-130.927
4	42107463	N	C	A	148	0.001	0.642953	70	54.8373	-49.7392	0.846385	78	26.2627	-159.807
4	42107467	N	A	T	150	0.001	0.493146	73	79.0027	2.21092	0.688437	77	52.6307	-74.9157
4	42107628	N	A	C	168	0.001	0.619127	84	70.1991	-48.7525	0.773992	84	41.6352	-127.703
4	42107876	N	A	T	185	0.001	0.670217	97	70.1818	-83.9625	0.602341	88	76.7855	-43.258
4	42107917	N	A	T	169	0.001	0.588948	90	81.1773	-38.0152	0.709	79	50.4308	-86.725
4	42107923	N	T	C	167	0.001	0.755726	90	48.2189	-125.732	0.727424	77	46.039	-93.4108
4	42107961	N	G	T	142	0.001	0.7765	76	37.2514	-116.849	0.636455	66	52.6454	-44.5219
4	42107975	N	C	G	149	0.001	0.750167	80	43.8378	-108.819	0.855309	69	21.8802	-146.213
4	42107994	N	A	T	155	0.001	0.712471	73	46.0444	-81.7057	0.670846	82	59.2157	-71.2783
4	42108005	N	A	T	153	0.001	0.743406	74	41.6486	-97.3796	0.696334	79	52.628	-80.6117
4	42108018	N	T	G	143	0.001	0.746433	67	37.2635	-89.4929	0.750167	76	41.6459	-103.378
4	42108024	N	T	A	144	0.001	0.642953	70	54.8373	-49.7392	0.635225	74	59.2264	-49.4177
4	42108082	N	A	T	170	0.001	0.835518	85	30.6478	-167.02	0.870836	85	24.0561	-190.765
4	42108096	N	G	C	178	0.001	0.818394	88	35.0382	-161.59	0.833556	90	32.8383	-175.499
4	42108120	N	T	C	172	0.001	0.805082	82	35.0462	-142.593	0.844674	90	30.6411	-183.194
4	42108157	N	G	T	169	0.001	0.758793	87	46.0257	-123.319	0.805082	82	35.0462	-142.593
4	42108168	N	A	C	167	0.116766	0.726431	88	27.4557	-83.7715	0.803388	79	12.4425	-102.106
4	42108187	N	G	A	150	0.001	0.729565	85	50.4228	-104.273	0.738621	65	37.2661	-83.5173
4	42108208	N	G	A	160	0.001	0.633422	90	72.3884	-59.2115	0.585771	70	63.6261	-28.4341
4	42108239	N	A	C	154	0.001	0.716194	81	50.4281	-92.5361	0.753594	73	39.4527	-100.95
4	42108274	N	T	A	162	0.001	0.633	79	63.6142	-51.7917	0.638647	83	65.806	-56.9939
4	42108284	N	G	A	163	0.001	0.538487	78	78.996	-13.6454	0.517659	85	89.9728	-6.69759
4	42108298	N	T	A	162	0.001	0.747	79	43.8391	-105.815	0.81949	83	32.8477	-153.082
4	42108303	N	G	A	162	0.001	0.64945	77	59.2224	-57.5123	0.70602	85	54.8173	-91.7523
4	42108321	N	T	G	173	0.001	0.750167	84	46.0297	-114.26	0.820439	89	35.0369	-164.775
4	42108336	N	A	G	170	0.001	0.650703	83	63.6088	-62.5789	0.689782	87	59.209	-85.3445
4	42108357	N	T	C	166	0.001	0.622033	82	68.0046	-48.8721	0.523825	84	87.7769	-8.97946
4	42108362	N	A	G	169	0.001	0.750167	88	48.2216	-119.701	0.852087	81	26.2587	-169.575
4	42108385	N	A	C	171	0.001	0.736421	91	52.612	-115.632	0.87525	80	21.8655	-182.454
4	42108463	N	T	A	174	0.001	0.785	79	37.2474	-126.114	0.852867	95	30.6344	-199.47
4	42108464	N	C	T	171	0.001	0.787692	80	37.2461	-129.216	0.857381	91	28.4425	-194.331
4	42108506	N	T	C	180	0.001	0.468333	79	81.192	11.3028	0.564399	101	96.5432	-30.2419
4	42108508	N	T	A	175	0.001	0.684334	76	52.632	-72.0851	0.798179	99	43.8124	-167.248
4	42108527	N	T	C	157	0.001	0.571476	56	52.6587	-18.7246	0.574307	101	94.3459	-35.1944
4	42108542	N	A	C	156	0.001	0.654649	55	41.6739	-42.6944	0.713013	101	63.5848	-113.385
4	42108544	N	T	G	163	0.00920245	0.690833	58	38.8362	-56.8964	0.712852	105	57.7232	-114.816
4	42108598	N	C	A	151	0.001	0.934716	61	8.70753	-171.488	0.87803	90	24.0494	-207.338
4	42108640	N	T	A	153	0.001	0.754016	65	35.0689	-90.0684	0.87525	88	24.0521	-200.699
4	42108685	N	C	G	174	0.001	0.542197	83	83.3838	-15.9716	0.736421	91	52.612	-115.632
4	42108729	N	C	A	188	0.001	0.625083	96	78.972	-58.7975	0.402109	92	81.1746	43.0946
4	42108832	N	A	G	156	0.001	0.860706	86	26.252	-185.941	0.928858	70	10.8928	-192.849
4	42109045	N	A	G	135	0.001	0.622033	82	68.0046	-48.8721	0.396157	53	46.071	26.4692
4	42109303	N	T	C	64	0.001	0.454515	33	32.9144	6.86478	0.677538	31	21.9309	-28.159
4	42109792	N	T	G	115	0.001	0.679365	53	37.2821	-48.7125	0.677538	62	43.8618	-56.3181
4	42109816	N	G	A	121	0.001	0.777963	54	26.2947	-83.5684	0.641886	67	52.644	-47.21
4	42109838	N	T	A	116	0.001	0.760174	50	26.3	-71.3346	0.666778	66	48.2509	-55.8145
4	42109869	N	G	T	124	0.001	0.854403	48	15.3166	-101.368	0.723834	76	46.0404	-90.4691
4	42109889	N	T	G	127	0.001	0.580053	50	46.075	-18.8633	0.597468	77	68.0113	-35.8992
4	42110033	N	A	G	127	0.001	0.49056	53	57.0571	2.21611	0.66227	74	54.8319	-60.6597
4	42110075	N	G	A	121	0.001	0.61232	49	41.6819	-26.66	0.722371	72	43.8484	-85.0431
4	42110092	N	C	T	127	0.001	0.615462	52	43.8751	-29.161	0.746831	75	41.6472	-100.374
4	42110093	N	G	A	128	0.001	0.622723	53	43.8738	-31.7854	0.746831	75	41.6472	-100.374
4	42110204	N	A	G	101	0.001	0.718094	39	24.1175	-45.0176	0.855076	62	19.6923	-131.264
4	42110237	N	T	C	112	0.001	0.761044	46	24.1081	-65.896	0.909364	66	13.0953	-169.934
4	42110353	N	G	T	118	0.001	0.678691	56	39.4753	-51.2475	0.742097	62	35.0729	-81.0602
4	42110410	N	T	C	113	0.001	0.816538	49	19.7097	-89.3044	0.781438	64	30.6758	-100.582
4	42110524	N	C	A	129	0.001	0.772909	66	32.8703	-99.8488	0.76208	63	32.8743	-90.6868
4	42110534	N	C	G	125	0.001	0.666778	63	46.0577	-53.2775	0.742097	62	35.0729	-81.0602
4	42110575	N	C	T	128	0.001	0.737864	61	35.0742	-78.0793	0.761368	67	35.0662	-96.1248
4	42110645	N	T	A	134	0.001	0.724288	58	35.0782	-69.2086	0.631667	76	61.4209	-49.2701
4	42110655	N	G	T	136	0.001	0.6501	60	46.0617	-45.0341	0.631667	76	61.4209	-49.2701
4	42110661	N	T	A	130	0.001	0.689782	58	39.4727	-56.8964	0.666778	72	52.6374	-60.8885
4	42110663	N	C	G	133	0.001	0.678085	59	41.6686	-53.7827	0.648748	74	57.0291	-54.9794
4	42110668	N	C	T	134	0.001	0.700134	60	39.47	-62.6073	0.743406	74	41.6486	-97.3796
4	42110676	N	T	A	138	0.001	0.621293	66	54.8426	-39.0733	0.611185	72	61.4263	-38.741
4	42110699	N	T	A	149	0.001	0.62695	67	54.8412	-41.7138	0.634236	82	65.8074	-54.3143
4	42110708	N	A	G	150	0.001	0.632441	68	54.8399	-44.372	0.634236	82	65.8074	-54.3143
4	42110718	N	A	G	138	0.001	0.576322	59	54.8519	-21.1533	0.582333	79	72.403	-30.7129
4	42110737	N	A	G	138	0.001	0.564559	62	59.2424	-18.6129	0.592167	76	68.0126	-33.3549
4	42110769	N	G	A	125	0.001	0.623033	61	50.4548	-36.685	0.609448	64	54.8452	-33.8486
4	42110824	N	C	A	142	0.001	0.657248	70	52.64	-55.3718	0.638982	72	57.0318	-49.5738
4	42110878	N	C	T	157	0.001	0.666778	84	61.4103	-71.0366	0.547977	73	72.4111	-16.0528
4	42110880	N	A	T	162	0.001	0.666778	84	61.4103	-71.0366	0.576974	78	72.4044	-28.2202
4	42110885	N	A	G	163	0.001	0.670702	85	61.4089	-73.8151	0.589804	78	70.2072	-33.2876
4	42110891	N	T	C	169	0.001	0.670568	88	63.6021	-76.3519	0.691486	81	54.8226	-80.2862
4	42110929	N	A	G	154	0.001	0.683049	82	57.0185	-77.1513	0.555593	72	70.2151	-18.4685
4	42111047	N	T	G	135	0.001	0.763334	76	39.4487	-110.041	0.644164	59	46.063	-42.3213
4	42111052	N	C	T	131	0.001	0.74042	77	43.8418	-99.8331	0.629716	54	43.8725	-34.4326
4	42111091	N	G	A	135	0.001	0.736269	72	41.6512	-91.4185	0.714429	63	39.466	-71.2796
4	42111094	N	T	A	138	0.001	0.756928	74	39.4513	-103.971	0.718896	64	39.4647	-74.1965
4	42111130	N	C	T	138	0.001	0.716361	74	46.043	-84.6162	0.687625	64	43.8591	-61.9572
4	42111133	N	C	G	138	0.001	0.684334	76	52.632	-72.0851	0.742097	62	35.0729	-81.0602
4	42111136	N	C	T	141	0.001	0.850234	80	26.26	-166.315	0.885503	61	15.2992	-144.36
4	42111334	N	A	T	157	0.001	0.632272	87	70.1951	-56.6895	0.728724	70	41.6539	-85.4974
4	42111344	N	G	A	159	0.001	0.8002	90	39.43	-153.344	0.884314	69	17.4858	-162.598
4	42111382	N	T	A	164	0.001	0.670326	94	67.9886	-81.4256	0.700134	70	46.0484	-73.0419
4	42111384	N	T	C	167	0.00898204	0.695917	95	62.5784	-96.0963	0.733803	72	34.0681	-87.2403
4	42111411	N	C	A	184	0.001	0.727424	99	59.193	-120.1	0.611839	85	72.395	-46.0304
4	42111488	N	A	G	201	0.001	0.676043	108	76.7588	-97.1554	0.731337	93	54.8066	-115.139
4	42111520	N	G	A	181	0.001	0.60832	97	83.3652	-50.7243	0.702516	84	54.8186	-88.8703
4	42111544	N	A	G	178	0.001	0.824959	97	37.2234	-182.855	0.580301	81	74.5976	-30.6594
4	42111567	N	C	A	172	0.0261628	0.661966	90	52.4654	-69.1416	0.820504	82	26.1409	-144.79
4	42111578	N	G	T	166	0.063253	0.615473	80	48.1988	-39.8155	0.716865	86	32.9717	-85.3941
4	42111620	N	T	C	154	0.001	0.600067	75	65.8167	-35.9787	0.721667	79	48.2336	-92.9611
4	42111638	N	A	T	150	0.001	0.545485	66	65.8287	-13.7296	0.678691	84	59.213	-76.8713
4	42111867	N	G	A	131	0.001	0.76941	52	26.2973	-77.4284	0.797667	79	35.0502	-133.172
4	42111901	N	T	C	138	0.001	0.666778	54	39.478	-45.6664	0.714429	84	52.6214	-95.0395
4	42112257	N	A	T	150	0.001	0.704362	71	46.047	-75.9181	0.633	79	63.6142	-51.7917
4	42112264	N	T	A	148	0.001	0.685838	70	48.2456	-67.0203	0.653949	78	59.221	-60.2392
4	42112274	N	G	T	143	0.001	0.727424	66	39.462	-80.0664	0.662446	77	57.0251	-63.1965
4	42112276	N	T	C	140	0.001	0.677041	65	46.055	-58.8536	0.613409	75	63.6195	-41.2398
4	42112277	N	T	C	144	0.001	0.716562	67	41.6579	-76.6964	0.636455	77	61.4196	-51.9422
4	42112291	N	A	C	147	0.001	0.731498	67	39.4607	-83.0186	0.687625	80	54.8239	-77.4465
4	42112396	N	T	C	131	0.001	0.614111	57	48.2629	-31.5551	0.581135	74	68.0153	-28.3212
4	42112505	N	T	A	145	0.001	0.56004	75	72.4084	-20.8576	0.542886	70	70.2178	-13.6983
4	42112602	N	C	G	153	0.001	0.780675	82	39.4407	-128.437	0.859395	71	21.8775	-152.763
4	42112630	N	A	G	152	0.001	0.505886	85	92.1701	-2.20898	0.59708	67	59.2357	-31.1024
4	42112656	N	C	T	150	0.001	0.795652	88	39.4327	-147.081	0.855076	62	19.6923	-131.264
4	42112677	N	G	T	145	0.001	0.80973	84	35.0435	-148.903	0.885503	61	15.2992	-144.36
4	42112692	N	C	T	132	0.001	0.514295	70	74.6123	-4.4516	0.612979	62	52.6507	-33.9499
4	42112694	N	A	T	136	0.001	0.520562	73	76.8055	-6.71501	0.619127	63	52.6494	-36.5643
4	42112732	N	C	A	152	0.001	0.615462	78	65.8127	-43.7416	0.60818	74	63.6208	-38.6425
4	42112749	N	C	A	147	0.001	0.91594	83	15.2699	-218.658	0.765802	64	32.873	-93.7314
4	42112754	N	A	T	147	0.001	0.756269	82	43.8351	-114.852	0.707831	65	41.6606	-70.8875
4	42112769	N	T	C	156	0.001	0.889149	81	19.667	-194.204	0.706805	75	48.2389	-81.3196
4	42112828	N	T	C	162	0.001	0.587558	80	72.4017	-33.2238	0.622033	82	68.0046	-48.8721
4	42112944	N	T	A	153	0.001	0.602478	83	72.3977	-40.8595	0.600067	70	61.4289	-33.5801
4	42112983	N	A	T	166	0.001	0.785905	84	39.438	-134.626	0.768472	82	41.6379	-121.576
4	42113072	N	T	A	168	0.001	0.853569	75	24.0694	-157.893	0.763617	93	48.2149	-134.832
4	42113109	N	A	G	165	0.001	0.736269	72	41.6512	-91.4186	0.838936	93	32.8343	-185.175
4	42113138	N	C	T	167	0.001	0.835667	79	28.4586	-155.321	0.909364	88	17.4604	-226.578
4	42113165	N	G	A	160	0.001	0.797496	74	32.8597	-124.653	0.662899	86	63.6048	-70.8069
4	42113261	N	C	G	153	0.001	0.826885	75	28.4639	-142.466	0.782239	78	37.2488	-123.018
4	42113301	N	C	A	152	0.001	0.838063	74	26.268	-146.848	0.807898	78	32.8543	-137.228
4	42113326	N	A	T	165	0.001	0.850809	87	28.4479	-181.261	0.795069	78	35.0516	-130.044
4	42113394	N	G	T	181	0.001	0.53766	93	94.3566	-15.9079	0.477258	88	92.1661	8.97078
4	42113465	N	G	T	166	0.001	0.802671	81	35.0476	-139.446	0.823745	85	32.845	-159.463
4	42113466	N	C	T	160	0.001	0.795069	78	35.0516	-130.044	0.829488	82	30.6518	-157.371
4	42113471	N	G	A	163	0.001	0.807434	83	35.0449	-145.745	0.87525	80	21.8655	-182.454
4	42113565	N	T	A	165	0.001	0.835518	85	30.6478	-167.02	0.850234	80	26.26	-166.315
4	42113712	N	G	T	151	0.001	0.879041	66	17.4898	-152.605	0.8002	85	37.2394	-144.825
4	42113926	N	C	T	147	0.001	0.666778	57	41.6712	-48.2034	0.700134	90	59.205	-93.911
4	42114013	N	G	A	160	0.001	0.947667	76	8.68752	-223.428	0.845469	84	28.4519	-171.5
4	42114038	N	C	A	157	0.001	0.781009	73	35.0582	-114.509	0.833556	84	30.6491	-163.799
4	42114100	N	G	C	152	0.001	0.781009	73	35.0582	-114.509	0.797667	79	35.0502	-133.172
4	42114141	N	A	T	144	0.001	0.753792	69	37.2608	-95.5091	0.826885	75	28.4639	-142.466
4	42114389	N	A	T	131	0.001	0.742586	66	37.2648	-86.4998	0.569277	65	61.4356	-21.0252
4	42114572	N	A	C	169	0.001	0.908318	87	17.4618	-223.186	0.683049	82	57.0185	-77.1513
4	42114727	N	A	G	157	0.001	0.860706	86	26.252	-185.941	0.690268	71	48.2442	-69.8557
4	42114861	N	T	C	177	0.001	0.807023	88	37.2355	-154.263	0.6293	89	72.3897	-56.548
4	42114982	N	C	T	151	0.001	0.811018	74	30.6624	-131.871	0.636455	77	61.4196	-51.9422
4	42115007	N	T	C	135	0.001	0.884314	69	17.4858	-162.598	0.803233	66	28.4759	-113.89
4	42115066	N	A	G	131	0.001	0.863879	66	19.687	-144.386	0.815595	65	26.28	-118.014
4	42115101	N	C	T	136	0.001	0.918312	61	10.9048	-162.03	0.840227	75	26.2667	-150.08
4	42115581	N	A	T	142	0.001	0.789667	57	26.2907	-92.8567	0.882608	85	21.8589	-199.079
4	42115587	N	G	A	140	0.001	0.644164	59	46.063	-42.3213	0.605008	81	70.2032	-40.9474
4	42115705	N	A	G	129	0.0116279	0.597251	58	42.53	-25.9022	0.549684	71	69.2061	-16.0718
4	42115995	N	C	T	136	0.001	0.781009	73	35.0582	-114.509	0.920916	63	10.9021	-168.86
4	42116858	N	T	G	171	0.001	0.579	76	70.2098	-28.2694	0.6422	95	74.5789	-67.1055
4	42116921	N	T	C	148	0.001	0.838936	62	21.8896	-123.45	0.837434	86	30.6464	-170.246
4	42117117	N	A	G	145	0.001	0.686692	67	46.0524	-64.4885	0.692436	78	52.6293	-77.758
4	42117243	N	T	C	147	0.001	0.651616	66	50.4482	-50.1014	0.790317	81	37.2448	-132.325
4	42117297	N	A	T	154	0.001	0.582144	67	61.4329	-25.9836	0.551759	87	85.5757	-20.7077
4	42117379	N	C	T	155	0.001	0.646251	65	50.4495	-47.383	0.522237	90	94.3606	-8.96672
4	42117386	N	C	T	152	0.001	0.816878	60	24.0894	-109.503	0.771921	92	46.019	-138.562
4	42117387	N	C	T	154	0.001	0.916945	60	10.9061	-158.619	0.883234	94	24.0441	-220.654
4	42117887	N	C	T	140	0.001	0.702838	74	48.2402	-78.4361	0.818394	66	26.2787	-121.192
4	42118287	N	G	T	164	0.001	0.746831	75	41.6472	-100.374	0.752978	89	48.2202	-122.713
4	42118427	N	A	T	141	0.001	0.898571	59	13.1047	-146.264	0.829488	82	30.6518	-157.371
4	42120231	N	G	T	151	0.001	0.770451	74	37.2541	-110.71	0.571476	77	72.4057	-25.7463
4	42120258	N	A	G	147	0.001	0.636455	77	61.4196	-51.9422	0.671543	70	50.4428	-61.1313
4	42120488	N	A	T	167	0.001	0.873667	79	21.8669	-179.139	0.761538	88	46.0244	-126.354
4	42120562	N	G	A	152	0.001	0.656354	64	48.2536	-50.3004	0.750167	88	48.2216	-119.701
4	42121673	N	T	C	53	0.001	0.666778	24	17.5458	-20.2962	0.62077	29	24.1308	-17.087
4	42122224	N	C	G	95	0.001	0.641604	53	41.6766	-37.2622	0.5	42	46.0857	0
4	42122274	N	G	A	91	0.001	0.86024	50	15.3139	-107.918	0.683049	41	28.5092	-38.5757
4	42122946	N	C	G	77	0.001	0.594658	37	32.909	-16.7129	0.57505	40	37.2995	-14.0868
4	42122947	N	A	T	78	0.001	0.594658	37	32.909	-16.7129	0.561016	41	39.4954	-11.5974
4	42123066	N	C	A	79	0.001	0.605333	38	32.9077	-19.2747	0.53661	41	41.6926	-6.81138
4	42123083	N	T	C	69	0.001	0.676588	34	24.1241	-30.6946	0.600067	35	30.7145	-16.7901
4	42123519	N	G	A	161	0.001	0.89037	91	21.8509	-219.132	0.8002	70	30.6678	-119.268
4	42123613	N	G	A	146	0.001	0.619798	71	59.2304	-41.4631	0.466644	75	76.8028	11.3197
4	42123670	N	A	T	131	0.001	0.593283	59	52.6547	-26.2324	0.472204	72	74.6096	9.01123
4	42123852	N	G	A	161	0.001	0.908318	87	17.4618	-223.186	0.743406	74	41.6486	-97.3796
4	42123964	N	C	G	116	0.001	0.889149	54	13.1113	-129.469	0.725957	62	37.2701	-74.6368
4	42124174	N	T	C	118	0.001	0.877445	57	15.3045	-131.037	0.754268	61	32.877	-84.6278
4	42124205	N	G	C	124	0.001	0.770672	61	30.6798	-91.3532	0.714429	63	39.466	-71.2796
4	42124385	N	G	T	152	0.001	0.816	76	30.6598	-138.212	0.7765	76	37.2514	-116.849
4	42124539	N	G	A	142	0.001	0.863256	73	21.8749	-159.332	0.768295	69	35.0636	-102.219
4	42124687	N	T	C	121	0.001	0.907679	54	10.9141	-138.22	0.776304	67	32.869	-102.921
4	42124688	N	G	A	119	0.001	0.549052	51	50.4682	-11.4771	0.60301	68	59.2344	-33.6642
4	42124939	N	T	C	121	0.001	0.566082	53	50.4655	-16.3078	0.573579	68	63.6288	-23.4482
4	42125292	N	G	A	131	0.001	0.898571	59	13.1047	-146.264	0.791861	72	32.8623	-118.406
4	42125834	N	C	A	173	0.001	0.899256	99	21.8402	-246.019	0.811018	74	30.6624	-131.871
4	42126191	N	G	A	108	0.001	0.485705	35	37.3061	2.2258	0.534269	73	74.6083	-11.3288
4	42126233	N	T	G	117	0.001	0.820214	50	19.7083	-92.4866	0.776304	67	32.869	-102.921
4	42126326	N	T	C	126	0.001	0.791861	48	21.9082	-78.9374	0.846385	78	26.2627	-159.807
4	42126365	N	G	A	128	0.0117188	0.787982	56	25.4883	-89.7507	0.776828	72	28.0817	-106.801
4	42126408	N	C	T	146	0.001	0.671347	73	52.636	-63.668	0.781009	73	35.0582	-114.509
4	42126427	N	A	G	157	0.001	0.835667	79	28.4586	-155.321	0.846385	78	26.2627	-159.807
4	42126707	N	T	G	158	0.001	0.825217	80	30.6544	-150.963	0.718094	78	48.2349	-90.0353
4	42127271	N	A	T	174	0.001	0.886856	97	24.0401	-230.67	0.83139	77	28.4612	-148.883
4	42127296	N	G	A	176	0.001	0.886856	97	24.0401	-230.67	0.886334	79	19.6696	-187.515
4	42127458	N	G	A	138	0.001	0.662446	77	57.0251	-63.1965	0.557415	61	59.2437	-16.1856
4	42127481	N	A	T	146	0.001	0.859214	78	24.0654	-167.711	0.838461	68	24.0788	-135.149
4	42127521	N	G	A	134	0.001	0.661646	65	48.2522	-53.0496	0.579763	69	63.6275	-25.9306
4	42127581	N	G	T	147	0.001	0.826305	69	26.2747	-130.768	0.859214	78	24.0654	-167.711
4	42127764	N	C	G	162	0.00925926	0.809149	84	28.0067	-143.888	0.732212	78	45.1758	-96.3623
4	42127800	N	T	C	162	0.001	0.744349	86	48.2242	-113.7	0.6185	76	63.6182	-43.854
4	42128278	N	A	T	142	0.001	0.841498	63	21.8882	-126.685	0.861	79	24.0641	-170.993
4	42128433	N	A	T	135	0.001	0.871215	62	17.4951	-139.339	0.822133	73	28.4666	-136.072
4	42128472	N	C	G	146	0.001	0.647157	68	52.6427	-49.9147	0.525658	78	81.1933	-8.99413
4	42128688	N	A	G	126	0.001	0.750167	52	28.4946	-70.7323	0.689315	74	50.4375	-72.3854
4	42128970	N	C	G	152	0.001	0.739886	73	41.6499	-94.3942	0.734334	79	46.0364	-99.3231
4	42128993	N	T	C	144	0.001	0.868667	76	21.8709	-169.218	0.794314	68	30.6704	-113.008
4	42129022	N	C	A	142	0.001	0.824541	74	28.4652	-139.266	0.764883	68	35.0649	-99.1672
4	42129132	N	G	T	176	0.001	0.927996	83	13.0726	-227.985	0.871215	93	26.2427	-209.009
4	42129153	N	G	T	195	0.001	0.828176	93	35.0315	-177.561	0.804124	102	43.8084	-176.667
4	42129154	N	T	G	196	0.0229592	0.762319	92	40.7894	-127.339	0.748968	104	44.2415	-132.877
4	42129395	N	A	C	135	0.001	0.757315	70	37.2595	-98.5316	0.83099	65	24.0828	-125.483
4	42129409	N	T	G	141	0.001	0.661873	68	50.4455	-55.5863	0.698763	73	48.2416	-75.564
4	42129428	N	A	G	130	0.001	0.833556	54	19.703	-105.299	0.802834	76	32.857	-130.927
4	42129488	N	G	A	135	0.001	0.630857	65	52.6467	-41.8511	0.700134	70	46.0484	-73.0419
4	42129536	N	A	T	153	0.001	0.469859	83	85.581	11.2875	0.557181	70	68.0206	-18.4941
4	42129558	N	A	G	162	0.001	0.837434	86	30.6464	-170.246	0.842334	76	26.2653	-153.317
4	42129632	N	G	A	174	0.001	0.619645	92	76.7802	-53.6511	0.634236	82	65.8074	-54.3143
4	42129704	N	C	T	171	0.001	0.865412	89	26.248	-195.806	1	82	0	-293.684
4	42129708	N	C	A	170	0.001	0.855793	90	28.4439	-191.058	1	80	0	-286.521
4	42129714	N	T	G	172	0.001	0.66303	89	65.798	-73.3437	0.650703	83	63.6088	-62.5789
4	42129754	N	A	T	155	0.001	0.8555	76	24.0681	-161.161	0.987667	79	2.09186	-267.977
4	42129770	N	C	A	153	0.001	0.611185	72	61.4263	-38.741	0.629716	81	65.8087	-51.6488
4	42129859	N	A	G	145	0.001	0.890672	73	17.4804	-175.976	0.80576	72	30.6651	-125.556
4	42129860	N	T	C	150	0.001	0.853569	75	24.0694	-157.893	0.986992	75	2.09719	-253.748
4	42129887	N	C	T	155	0.001	0.886334	79	19.6696	-187.515	0.842334	76	26.2653	-153.317
4	42129949	N	C	T	108	0.001	0.461513	52	52.664	9.09689	0.714429	56	35.0809	-63.3597
4	42129952	N	G	T	100	0.001	0.5	46	50.4748	0	0.796494	54	24.0974	-90.5777
4	42129954	N	A	T	103	0.001	0.437458	48	46.0777	13.9353	0.70923	55	35.0822	-60.4563
4	42129971	N	T	C	91	0.001	0.571476	35	32.9117	-11.7029	0.750167	56	30.6864	-76.1732
4	42130041	N	T	A	123	0.001	0.560646	66	63.6315	-18.5499	0.614111	57	48.2629	-31.5551
4	42130066	N	C	G	128	0.001	0.585771	70	63.6261	-28.4341	0.638023	58	46.0644	-39.6272
4	42130146	N	G	A	130	0.001	0.5395	76	76.8015	-13.6575	0.537062	54	54.8586	-9.08546
4	42130216	N	A	T	121	0.001	0.724788	69	41.6552	-82.5526	0.750167	52	28.4946	-70.7323
4	42130219	N	G	A	126	0.001	0.722371	72	43.8484	-85.0431	0.740901	54	30.6891	-70.1814
4	42130287	N	T	G	145	0.001	0.777963	81	39.442	-125.353	0.765802	64	32.873	-93.7314
4	42130588	N	A	G	127	0.001	0.526333	57	59.249	-6.74965	0.728724	70	41.6539	-85.4974
4	42130657	N	G	A	142	0.001	0.584472	77	70.2085	-30.7693	0.692436	65	43.8578	-64.7983
4	42130776	N	T	C	134	0.001	0.625083	72	59.229	-44.0981	0.548419	62	61.4396	-13.7649
4	42131155	N	T	A	171	0.001	0.676174	71	50.4415	-63.925	0.570047	100	94.3473	-32.7276
4	42131570	N	C	T	114	0.001	0.813769	59	24.0908	-106.328	0.8002	55	24.0961	-93.7103
4	42131595	N	C	T	109	0.001	0.678691	56	39.4753	-51.2475	0.811529	53	21.9016	-94.646
4	42131596	N	T	G	110	0.001	0.660822	56	41.6726	-45.4398	0.685309	54	37.2808	-51.5313
4	42131641	N	T	C	84	0.001	0.552667	38	37.3021	-9.21074	0.543507	46	46.0804	-9.13717
4	42131681	N	T	G	87	0.001	0.634236	41	32.9037	-27.1572	0.543507	46	46.0804	-9.13717
4	42131864	N	A	T	112	0.001	0.5	54	59.253	0	0.534506	58	59.2477	-9.06499
4	42131888	N	G	T	107	0.001	0.551054	49	48.2736	-11.4972	0.5	58	63.6422	0
4	42132095	N	C	T	172	0.001	0.619645	92	76.7802	-53.6511	0.57505	80	74.5989	-28.1735
4	42132155	N	C	T	166	0.001	0.697806	86	57.0131	-88.5216	0.8002	80	35.0489	-136.306
4	42132175	N	A	C	173	0.001	0.750167	92	50.4135	-125.142	0.790317	81	37.2448	-132.325
4	42132200	N	T	G	156	0.001	0.557	79	76.7975	-20.8026	0.597468	77	68.0113	-35.8992
4	42132228	N	C	T	146	0.001	0.802834	76	32.857	-130.927	0.914562	70	13.09	-183.528
4	42132280	N	T	G	172	0.001	0.821267	95	37.2261	-176.468	0.805399	77	32.8557	-134.074
4	42132308	N	A	C	168	0.001	0.721078	86	52.6187	-100.879	0.707455	82	52.624	-89.2378
4	42132316	N	G	T	180	0.00833333	0.59142	89	70.316	-37.6958	0.538678	91	91.2695	-15.9196
4	42132326	N	C	A	172	0.001	0.738254	84	48.2269	-107.731	0.704682	88	57.0105	-94.2684
4	42132332	N	C	G	170	0.001	0.72304	83	50.4254	-98.3863	0.712786	87	54.8146	-97.5454
4	42132408	N	G	T	158	0.001	0.908167	76	15.2792	-194.864	0.841691	82	28.4545	-165.014
4	42132418	N	C	T	162	0.001	0.74042	77	43.8418	-99.8331	0.741337	85	48.2256	-110.711
4	42132443	N	T	C	147	0.001	0.779598	68	32.8677	-106.002	0.747	79	43.8391	-105.815
4	42132515	N	C	A	139	0.001	0.967525	61	4.31309	-192.201	0.859214	78	24.0654	-167.711
4	42132541	N	G	A	135	0.0111111	0.550376	60	58.4329	-13.7843	0.622536	75	53.3442	-43.4371
4	42132599	N	T	C	124	0.001	0.714429	56	35.0809	-63.3597	0.338127	68	50.4455	55.5863
4	42132694	N	T	C	111	0.001	0.642953	56	43.8698	-39.7913	0.527291	55	57.0545	-6.75539
4	42132705	N	C	T	102	0.001	0.580053	50	46.075	-18.8633	0.480756	52	54.8613	4.47139
4	42132709	N	T	A	100	0.001	0.588294	51	46.0737	-21.3716	0.489789	49	52.668	2.21764
4	42132769	N	G	T	98	0.001	0.805082	41	17.5231	-71.2963	0.701889	57	37.2768	-60.0867
4	42132799	N	G	C	82	0.001	0.558863	34	32.913	-9.26057	0.458306	48	48.2749	9.12262
4	42133032	N	G	A	85	0.001	0.568227	44	41.6886	-14.0041	0.707455	41	26.312	-44.6189
4	42133036	N	T	A	86	0.001	0.659197	44	32.8997	-35.2941	0.452349	42	41.6913	9.17043
4	42133044	N	T	A	83	0.001	0.666778	42	30.7051	-35.5183	0.414577	41	37.2981	16.5816
4	42133058	N	T	A	72	0.001	0.387021	31	26.3253	16.9749	0.658642	41	30.7065	-32.7579
4	42133145	N	A	C	90	0.001	0.625083	40	32.905	-24.499	0.520013	50	52.6667	-4.47446
4	42133654	N	A	C	81	0.001	0.795069	39	17.5258	-65.0221	0.571476	42	39.494	-14.0434
4	42134160	N	G	C	128	0.001	0.777963	63	30.6771	-97.4964	0.784805	65	30.6745	-103.676
4	42134197	N	T	C	140	0.001	0.779598	68	32.8677	-106.002	0.791861	72	32.8623	-118.406
4	42134198	N	C	A	140	0.001	0.608768	69	59.233	-36.2454	0.647986	71	54.8359	-52.4469
4	42134211	N	A	C	146	0.001	0.589101	73	65.8194	-30.8914	0.657639	73	54.8333	-57.9077
4	42134352	N	A	T	168	0.001	0.863256	73	21.8749	-159.332	0.8318	95	35.0289	-183.982
4	42134356	N	A	C	164	0.001	0.869812	69	19.683	-154.277	0.821267	95	37.2261	-176.468
4	42134357	N	A	T	164	0.001	0.873489	71	19.6803	-160.894	0.838936	93	32.8343	-185.175
4	42134358	N	G	T	167	0.001	0.87525	72	19.679	-164.208	0.842334	95	32.8317	-191.647
4	42134363	N	T	A	164	0.001	0.867892	68	19.6843	-150.976	0.833556	96	35.0275	-187.199
4	42134476	N	A	T	167	0.001	0.878301	82	21.8629	-189.094	0.859063	85	26.2533	-182.66
4	42134489	N	T	C	155	0.001	0.702838	74	48.2402	-78.4361	0.716194	81	50.4281	-92.5361
4	42134522	N	T	G	158	0.001	0.791861	72	32.8623	-118.406	0.76762	86	43.8298	-127.01
4	42134618	N	G	T	152	0.001	0.943958	71	8.69419	-206.071	0.839733	81	28.4559	-161.778
4	42134619	N	A	T	157	0.001	0.944741	72	8.69287	-209.539	0.859063	85	26.2533	-182.66
4	42134622	N	A	T	152	0.001	0.942324	69	8.69687	-199.139	0.867715	83	24.0588	-184.159
4	42134623	N	A	T	154	0.001	0.942324	69	8.69687	-199.139	0.847291	85	28.4505	-174.749
4	42134632	N	G	A	156	0.001	0.720147	75	46.0417	-87.5375	0.605008	81	70.2032	-40.9474
4	42134673	N	C	T	151	0.001	0.625083	64	52.648	-39.1983	0.586264	87	78.9841	-35.5575
4	42134716	N	C	T	137	0.001	0.855076	62	19.6923	-131.264	0.773516	75	37.2528	-113.776
4	42134784	N	T	A	151	0.001	0.885503	61	15.2992	-144.36	0.866911	90	26.2467	-199.102
4	42134813	N	C	G	129	0.001	0.686399	51	35.0876	-48.9993	0.615462	78	65.8127	-43.7416
4	42134815	N	A	T	130	0.001	0.685309	54	37.2808	-51.5313	0.631667	76	61.4209	-49.2701
4	42134878	N	G	A	139	0.001	0.854782	55	17.5044	-116.316	0.821643	84	32.8463	-156.27
4	42134973	N	C	T	149	0.001	0.596556	57	50.4601	-26.3056	0.5	92	100.95	0
4	42135125	N	C	A	137	0.001	0.722371	54	32.8863	-63.7823	0.807434	83	35.0449	-145.745
4	42135195	N	C	T	156	0.001	0.686692	67	46.0524	-64.4885	0.775465	89	43.8258	-136.203
4	42135506	N	G	A	136	0.001	0.635011	63	50.4521	-41.9975	0.561685	73	70.2138	-20.8875
4	42135664	N	A	C	148	0.001	0.815595	65	26.28	-118.014	0.843603	83	28.4532	-168.255
4	42136024	N	C	T	144	0.001	0.603843	53	46.071	-26.4692	0.714429	91	57.0065	-102.96
4	42136117	N	G	A	138	0.001	0.89388	47	10.9234	-114.598	0.835389	91	32.837	-178.72
4	42136129	N	A	G	135	0.001	0.5	48	52.6694	0	0.632272	87	70.1951	-56.6895
4	42136131	N	A	T	136	0.001	0.520847	48	50.4721	-4.47781	0.647826	88	67.9966	-64.9255
4	42136149	N	T	G	136	0.001	0.549052	51	50.4682	-11.4771	0.635384	85	68.0006	-56.838
4	42136187	N	A	T	125	0.001	0.641604	53	41.6766	-37.2622	0.833556	72	26.2707	-140.399
4	42136206	N	C	T	130	0.001	0.745927	59	32.8797	-78.6117	0.91577	71	13.0886	-186.934
4	42136338	N	A	G	147	0.001	0.650894	63	48.2549	-47.5676	0.690603	84	57.0158	-82.8151
4	42136367	N	G	C	146	0.001	0.582144	67	61.4329	-25.9836	0.569667	79	74.6003	-25.7061
4	42136502	N	A	C	130	0.001	0.830729	59	21.8936	-113.784	0.760737	71	37.2581	-101.563
4	42136606	N	T	C	128	0.001	0.83099	65	24.0828	-125.483	0.857381	63	19.691	-134.537
4	42136817	N	G	A	143	0.001	0.817113	71	28.4692	-129.702	0.833556	72	26.2707	-140.399
4	42137230	N	A	T	179	0.001	0.853569	75	24.0694	-157.892	0.81752	104	41.6086	-190.298
4	42137236	N	A	C	179	0.001	0.820727	78	30.6571	-144.576	0.871535	101	28.4292	-227.253
4	42137277	N	A	G	154	0.001	0.772909	66	32.8703	-99.8488	0.693311	88	59.2077	-88.1901
4	42137282	N	C	T	153	0.001	0.85098	67	21.8829	-139.682	0.84907	86	28.4492	-178.003
4	42137284	N	C	G	163	0.001	0.571476	77	72.4057	-25.7463	0.441822	86	83.3798	23.1377
4	42137296	N	G	C	152	0.001	0.958052	71	6.49697	-216.391	0.827379	81	30.6531	-154.164
4	42137344	N	A	T	162	0.001	0.818394	66	26.2787	-121.192	0.864827	96	28.4359	-210.751
4	42137351	N	C	T	166	0.001	0.73929	69	39.458	-88.9556	0.721797	97	59.1957	-114.222
4	42137357	N	A	G	165	0.001	0.806174	67	28.4746	-117.038	0.857381	98	30.6304	-209.28
4	42137362	N	C	T	156	0.00961538	0.808442	63	19.4999	-106.687	0.840909	93	31.7622	-185.175
4	42137381	N	A	G	159	0.001	0.682662	63	43.8605	-59.1302	0.645931	96	74.5776	-69.8089
4	42137388	N	C	G	159	0.00943396	0.81449	65	19.5146	-112.946	0.831888	94	33.9695	-180.77
4	42137392	N	C	A	165	0.001	0.91204	68	13.0927	-176.725	0.886856	97	24.0401	-230.67
4	42137405	N	G	C	165	0.001	0.942324	69	8.69687	-199.139	0.885674	96	24.0414	-227.328
4	42137409	N	C	T	169	0.001	0.928858	70	10.8928	-192.849	0.879041	99	26.2347	-228.907
4	42137419	N	T	C	179	0.001	0.935355	77	10.8834	-216.947	0.882608	102	26.2307	-238.895
4	42137420	N	C	T	175	0.001	0.74042	77	43.8418	-99.8331	0.785905	98	46.011	-157.064
4	42137448	N	A	T	177	0.001	0.756928	74	39.4513	-103.971	0.815745	103	41.6099	-187.12
4	42137468	N	C	G	172	0.001	0.734334	79	46.0364	-99.3231	0.806656	93	39.426	-162.78
4	42137509	N	G	T	184	0.001	0.759209	83	43.8338	-117.88	0.831905	101	37.2181	-195.682
4	42137555	N	G	A	189	0.001	0.690603	84	57.0158	-82.8151	0.676308	105	74.5656	-94.6196
4	42137591	N	G	T	178	0.001	0.747	79	43.8391	-105.815	0.727424	99	59.193	-120.1
4	42137645	N	T	G	152	0.001	0.818394	77	30.6584	-141.391	0.813543	75	30.6611	-135.039
4	42137669	N	T	C	198	0.001	0.8002	95	41.6206	-161.863	0.767169	103	52.596	-151.801
4	42137682	N	T	A	203	0.001	0.766135	94	48.2136	-137.879	0.770823	109	54.7852	-163.35
4	42137708	N	G	A	205	0.001	0.798071	94	41.6219	-158.729	0.838063	111	39.402	-220.272
4	42137714	N	C	T	201	0.001	0.817416	93	37.2288	-170.099	0.861352	108	32.8143	-234.068
4	42137717	N	A	T	207	0.001	0.773378	97	48.2096	-147.059	0.8002	110	48.1922	-187.421
4	42137719	N	C	A	201	0.001	0.652276	92	70.1885	-70.1807	0.642297	109	85.5464	-77.0533
4	42137785	N	G	T	206	0.001	0.791403	91	41.6259	-149.358	0.843708	115	39.3967	-233.218
4	42137847	N	A	G	196	0.001	0.837181	92	32.8357	-181.945	0.788654	104	48.2002	-168.683
4	42137849	N	G	A	200	0.001	0.835389	91	32.837	-178.72	0.770823	109	54.7852	-163.35
4	42137851	N	A	C	200	0.001	0.858935	92	28.4412	-197.608	0.796494	108	48.1949	-181.155
4	42137884	N	C	A	196	0.0153061	0.868972	89	24.541	-195.806	0.812748	107	31.5497	-182.424
4	42137888	N	A	C	199	0.001	0.527491	91	94.3593	-11.261	0.685309	108	74.5616	-103.063
4	42137905	N	G	A	198	0.001	0.870836	85	24.0561	-190.765	0.787803	113	52.5827	-182.605
4	42137927	N	G	A	183	0.001	0.913856	81	15.2725	-211.848	0.813935	102	41.6112	-183.946
4	42137935	N	G	C	184	0.001	0.914911	82	15.2712	-215.251	0.823745	102	39.414	-191.355
4	42137938	N	G	C	178	0.001	0.909364	77	15.2779	-198.256	0.821997	101	39.4153	-188.162
4	42137962	N	A	C	182	0.001	0.921334	76	13.082	-204	0.85873	106	32.817	-227.505
4	42137978	N	G	A	170	0.001	0.885972	70	17.4844	-165.937	0.870247	100	28.4305	-223.947
4	42138021	N	A	G	147	0.001	0.887051	53	13.1127	-126.124	0.883234	94	24.0441	-220.654
4	42138705	N	G	C	118	0.001	0.652276	46	35.0942	-35.0904	0.611185	72	61.4263	-38.741
4	42139020	N	G	A	151	0.001	0.794717	73	32.861	-121.526	0.730923	78	46.0377	-96.3623
4	42139047	N	A	G	151	0.001	0.838063	74	26.268	-146.848	0.896368	77	17.4751	-189.407
4	42139501	N	G	T	151	0.001	0.925657	67	10.8968	-182.554	0.845469	84	28.4519	-171.5
4	42139642	N	A	G	137	0.001	0.537338	67	68.0246	-11.3596	0.557181	70	68.0206	-18.4941
4	42140812	N	A	G	164	0.001	0.542886	70	70.2178	-13.6983	0.478709	94	98.7497	8.95917
4	42141208	N	A	T	139	0.001	0.527796	72	74.6096	-9.01123	0.492532	67	72.4191	2.21214
4	42141377	N	G	A	132	0.001	0.705055	61	39.4687	-65.4845	0.464765	71	72.4137	11.3385
4	42141659	N	C	G	148	0.001	0.550758	69	68.0219	-16.0919	0.544333	79	78.9947	-16.0016
4	42141836	N	C	T	128	0.001	0.646251	65	50.4495	-47.383	0.555593	63	61.4382	-16.16
4	42141845	N	A	G	118	0.001	0.666778	57	41.6712	-48.2034	0.541011	61	61.4409	-11.3964
4	42141857	N	T	C	131	0.001	0.615462	65	54.8439	-36.4513	0.530323	66	68.0259	-9.03146
4	42142043	N	C	T	138	0.001	0.4605	76	76.8015	13.6575	0.548419	62	61.4396	-13.7649
4	42142256	N	T	C	159	0.001	0.469115	81	83.3865	11.295	0.615462	78	65.8127	-43.7416
4	42142446	N	G	A	116	0.001	0.528321	53	54.8599	-6.76158	0.539709	63	63.6355	-11.3834
4	42142451	N	A	G	117	0.001	0.527291	55	57.0545	-6.75539	0.5	62	68.0313	0
4	42142579	N	A	G	150	0.001	0.721667	79	48.2336	-92.9611	0.718456	71	43.8498	-82.1158
4	42142958	N	T	C	164	0.001	0.428524	77	72.4057	25.7463	0.597766	87	76.7868	-40.6961
4	42142961	N	A	G	172	0.001	0.718094	78	48.2349	-90.0353	0.680972	94	65.7914	-87.2868
4	42143011	N	T	C	186	0.001	0.686171	86	59.2104	-82.5094	0.580053	100	92.15	-37.7267
4	42143037	N	A	G	177	0.001	0.675442	77	54.8279	-68.9968	0.62008	100	83.3612	-58.55
4	42143123	N	G	A	188	0.001	0.580301	81	74.5976	-30.6594	0.52338	107	111.916	-11.2199
4	42143311	N	C	A	153	0.001	0.600067	75	65.8167	-35.9787	0.538487	78	78.996	-13.6454
4	42143588	N	T	A	161	0.001	0.470569	85	87.7756	11.2804	0.6185	76	63.6182	-43.854
4	42143637	N	A	T	148	0.001	0.430509	72	68.0179	23.3656	0.658	76	57.0265	-60.4436
4	42144423	N	A	G	138	0.001	0.611185	54	46.0697	-29.0558	0.464262	84	85.5797	13.6123
4	42144929	N	T	C	129	0.001	0.737864	61	35.0742	-78.0793	0.779598	68	32.8677	-106.002
4	42145272	N	A	G	122	0.001	0.8002	55	24.0961	-93.7103	0.865916	67	19.6857	-147.678
4	42145339	N	A	G	116	0.001	0.722371	54	32.8863	-63.7823	0.887355	62	15.2979	-147.702
4	42145741	N	C	T	113	0.001	0.511119	45	48.2789	-2.21944	0.588294	68	61.4316	-28.4955
4	42145796	N	A	T	128	0.001	0.456111	57	57.0518	11.4253	0.59161	71	63.6248	-30.9577
4	42145942	N	A	C	125	0.001	0.623033	61	50.4548	-36.685	0.531271	64	65.8314	-9.03906
4	42145989	N	A	C	135	0.001	0.582144	67	61.4329	-25.9836	0.485284	68	72.4177	4.45329
4	42146074	N	C	A	148	0.0101351	0.853758	74	23.1661	-154.628	0.837915	74	19.737	-141.463
4	42146099	N	G	T	148	0.001	0.873489	71	19.6803	-160.894	0.818394	77	30.6584	-141.391
4	42146454	N	A	C	133	0.001	0.538487	39	39.498	-6.82268	0.510645	94	100.947	-4.437
4	42146633	N	G	A	138	0.001	0.593283	59	52.6547	-26.2324	0.519	79	83.3892	-6.70561
4	42146836	N	C	A	158	0.001	0.525658	78	81.1933	-8.99413	0.5	80	87.7823	0
4	42146975	N	G	A	154	0.00974026	0.748613	83	45.0603	-111.256	0.816353	71	21.6952	-124.606
4	42147529	N	C	G	130	0.0346154	0.508395	63	52.4035	-2.19722	0.655181	67	42.8079	-49.4072
4	42147530	N	C	T	130	0.001	0.507942	63	68.0299	-2.2131	0.641886	67	52.644	-47.21
4	42148075	N	T	A	167	0.001	0.57505	80	74.5989	-28.1735	0.551759	87	85.5757	-20.7077
4	42149128	N	A	G	158	0.001	0.461513	65	65.83	11.3711	0.5269	93	96.5539	-11.2551
4	42149383	N	A	C	125	0.001	0.5	60	65.8367	0	0.538487	65	65.83	-11.3711
4	42149386	N	G	A	123	0.001	0.507942	63	68.0299	-2.2131	0.516678	60	63.6395	-4.46112
4	42149387	N	C	G	123	0.001	0.49152	59	63.6408	2.21417	0.531271	64	65.8314	-9.03906
4	42149601	N	C	A	141	0.001	0.527045	74	76.8042	-9.0052	0.492532	67	72.4191	2.21214
4	42149628	N	G	A	155	0.001	0.506177	81	87.7809	-2.20959	0.513523	74	79.0014	-4.44852
4	42149635	N	A	G	160	0.001	0.5	84	92.1714	0	0.5395	76	76.8015	-13.6575
4	42150199	N	T	C	168	0.001	0.619127	84	70.1991	-48.7525	0.607214	84	72.3964	-43.4373
4	42150513	N	G	A	135	0.001	0.76941	52	26.2973	-77.4284	0.771265	83	41.6366	-124.636
4	42150519	N	C	T	141	0.001	0.50944	53	57.0571	-2.21611	0.556856	88	85.5744	-23.1111
4	42150598	N	A	G	139	0.001	0.62077	58	48.2616	-34.1741	0.580301	81	74.5976	-30.6594
4	42150601	N	T	A	141	0.001	0.593283	59	52.6547	-26.2324	0.597626	82	72.399	-38.2977
4	42151027	N	A	T	124	0.001	0.785905	56	26.292	-89.7507	0.720735	68	41.6566	-79.6188
4	42151097	N	T	G	135	0.001	0.742586	66	37.2648	-86.4998	0.68128	69	48.2469	-64.198
4	42151134	N	A	T	128	0.001	0.766845	60	30.6811	-88.2961	0.647157	68	52.6427	-49.9147
4	42151136	N	T	A	129	0.001	0.779848	59	28.4852	-92.0741	0.657248	70	52.64	-55.3718
4	42151220	N	T	C	134	0.001	0.625083	64	52.648	-39.1983	0.614362	70	59.2317	-38.8453
4	42151328	N	A	T	145	0.001	0.82111	67	26.2773	-124.378	0.76941	78	39.446	-116.143
4	42151329	N	C	A	142	0.001	0.812709	64	26.2813	-114.842	0.756581	78	41.6432	-109.411
4	42151513	N	A	T	158	0.001	0.793299	87	39.434	-143.958	0.901676	71	15.2859	-177.948
4	42151514	N	A	T	157	0.00955414	0.921305	87	9.87191	-225.384	0.801935	70	29.8666	-119.268
4	42151515	N	C	T	151	0.001	0.91594	83	15.2699	-218.658	0.80903	68	28.4732	-120.194
4	42151560	N	G	C	119	0.001	0.73929	69	39.458	-88.9556	0.640093	50	39.4834	-34.734
4	42151588	N	C	A	131	0.0114504	0.833736	77	27.3838	-148.883	0.870777	54	9.55986	-115.247
4	42151615	N	T	G	131	0.0229008	0.740572	77	36.6867	-95.608	0.739563	54	24.1886	-65.9795
4	42151786	N	A	G	96	0.001	0.518531	54	57.0558	-4.46855	0.595302	42	37.2968	-19.111
4	42151831	N	A	C	93	0.001	0.641604	53	41.6766	-37.2622	0.675117	40	28.5106	-35.7664
4	42152811	N	C	T	87	0.001	0.5	40	43.8911	0	0.702263	47	30.6985	-49.6523
4	42152964	N	C	T	85	0.001	0.674535	43	30.7038	-38.3026	0.714429	42	26.3107	-47.5198
4	42153012	N	G	C	69	0.001	0.583389	36	32.9104	-14.188	0.697101	33	21.9282	-33.8266
4	42153246	N	A	G	112	0.001	0.821643	56	21.8976	-104.18	0.714429	56	35.0809	-63.3597
4	42153321	N	G	T	124	0.001	0.745927	59	32.8797	-78.6117	0.846385	65	21.8855	-133.172
4	42153445	N	C	T	121	0.001	0.721459	61	37.2715	-71.7003	0.833556	60	21.8922	-116.999
4	42153505	N	A	C	110	0.001	0.661124	59	43.8658	-47.9763	0.70602	51	32.8903	-55.0514
4	42153583	N	T	C	116	0.001	0.655276	58	43.8671	-45.2296	0.758793	58	30.6838	-82.2127
4	42153694	N	A	T	115	0.001	0.776304	67	32.869	-102.921	0.72932	48	28.4999	-58.8088
4	42153754	N	G	T	117	0.001	0.838461	68	24.0788	-135.149	0.857381	49	15.3152	-104.64
4	42153779	N	C	A	123	0.001	0.833556	66	24.0814	-128.699	0.807222	57	24.0934	-100.003
4	42153838	N	C	T	132	0.001	0.865108	74	21.8735	-162.623	0.793299	58	26.2893	-95.9721
4	42153865	N	C	A	114	0.001	0.866911	60	17.4978	-132.735	0.777963	54	26.2947	-83.5684
4	42153888	N	G	C	113	0.001	0.607214	56	48.2642	-28.9582	0.701889	57	37.2768	-60.0867
4	42153903	N	G	A	108	0.001	0.857381	56	17.5031	-119.588	0.692436	52	35.0862	-51.8387
4	42153953	N	T	C	96	0.001	0.830007	47	17.5151	-90.3848	0.653163	49	37.2875	-37.6248
4	42153956	N	A	G	94	0.001	0.866911	45	13.1233	-99.5509	0.673585	49	35.0902	-43.3752
4	42154004	N	A	T	98	0.001	0.823745	51	19.707	-95.6775	0.595809	47	41.6846	-21.5091
4	42154013	N	T	A	98	0.001	0.780187	50	24.1028	-78.1462	0.541695	48	48.2749	-9.12262
4	42154041	N	A	G	84	0.001	0.780675	41	19.7203	-64.2185	0.511636	43	46.0844	-2.22048
4	42156519	N	T	C	78	0.001	0.600067	30	26.3267	-14.3915	0.520847	48	50.4721	-4.47781
4	42156659	N	C	T	104	0.001	0.695045	59	39.4713	-59.7444	0.844674	45	15.3205	-91.5969
4	42156671	N	A	G	120	0.001	0.60301	68	59.2344	-33.6642	0.673192	52	37.2835	-45.9116
4	42156695	N	C	T	115	0.001	0.642953	70	54.8373	-49.7392	0.689015	45	30.7011	-43.9373
4	42156739	N	T	A	116	0.001	0.6501	60	46.0617	-45.0341	0.589345	56	50.4615	-23.7676
4	42156744	N	A	G	129	0.001	0.643932	73	57.0305	-52.269	0.589345	56	50.4615	-23.7676
4	42156764	N	T	A	129	0.001	0.91204	68	13.0927	-176.725	0.819886	61	24.0881	-112.685
4	42156822	N	G	T	132	0.001	0.840807	69	24.0774	-138.382	0.920916	63	10.9021	-168.86
4	42156933	N	C	A	127	0.001	0.865916	67	19.6857	-147.678	0.733489	60	35.0756	-75.1101
4	42156939	N	G	T	138	0.001	0.893596	75	17.4778	-182.685	0.730312	63	37.2688	-77.5853
4	42156949	N	C	T	125	0.001	0.942324	69	8.69687	-199.139	0.750167	56	30.6864	-76.1732
4	42156953	N	A	T	136	0.001	0.561685	73	70.2138	-20.8875	0.682662	63	43.8605	-59.1302
4	42156962	N	T	C	134	0.001	0.956827	69	6.49965	-209.399	0.784805	65	30.6745	-103.676
4	42157040	N	T	C	147	0.001	0.584472	77	70.2085	-30.7693	0.685838	70	48.2456	-67.0203
4	42157085	N	G	A	142	0.001	0.640093	75	59.225	-52.1011	0.671756	67	48.2496	-58.5946
4	42157109	N	C	G	147	0.001	0.625083	80	65.81	-48.9979	0.62695	67	54.8412	-41.7138
4	42157112	N	A	G	143	0.001	0.597468	77	68.0113	-35.8992	0.666778	66	48.2509	-55.8145
4	42157114	N	T	A	148	0.001	0.775184	80	39.4433	-122.275	0.691304	68	46.051	-67.3266
4	42157139	N	C	T	145	0.001	0.607667	79	68.0086	-41.0398	0.636455	66	52.6454	-44.5219
4	42157142	N	C	T	149	0.001	0.629716	81	65.8087	-51.6488	0.691304	68	46.051	-67.3266
4	42157191	N	A	T	139	0.001	0.80903	68	28.4732	-120.194	0.690268	71	48.2442	-69.8557
4	42157300	N	C	T	158	0.00949367	0.73836	77	36.2991	-95.6081	0.70501	81	51.7048	-86.3519
4	42157477	N	A	G	157	0.001	0.722371	72	43.8484	-85.0431	0.835518	85	30.6478	-167.02
4	42157550	N	G	A	184	0.001	0.887759	80	19.6683	-190.858	0.865629	104	30.6224	-228.99
4	42157572	N	T	C	186	0.001	0.827379	81	30.6531	-154.164	0.914562	105	19.635	-275.293
4	42157592	N	T	C	181	0.001	0.414577	82	74.5963	33.1631	0.65667	99	74.5736	-77.9862
4	42157606	N	T	C	166	0.001	0.948351	77	8.6862	-226.905	0.831682	89	32.8397	-172.282
4	42157613	N	G	C	169	0.001	0.466644	75	76.8028	11.3197	0.691617	94	63.5941	-93.2459
4	42157854	N	T	C	160	0.001	0.841498	63	21.8882	-126.685	0.773378	97	48.2096	-147.059
4	42157974	N	A	G	166	0.001	0.857381	70	21.8789	-149.486	0.885674	96	24.0414	-227.328
4	42158025	N	A	G	149	0.001	0.507942	63	68.0299	-2.2131	0.546543	86	85.5771	-18.323
4	42158033	N	G	C	135	0.001	0.537062	54	54.8586	-9.08546	0.530885	81	83.3865	-11.295
4	42158036	N	T	C	141	0.001	0.745927	59	32.8797	-78.6117	0.817285	82	32.849	-149.9
4	42158203	N	C	T	134	0.001	0.469677	66	68.0259	9.03146	0.544147	68	68.0233	-13.7135
4	42158295	N	C	A	106	0.001	0.727424	44	26.308	-53.3776	0.645258	62	48.2562	-44.8519
4	42158458	N	T	C	103	0.001	0.717126	53	32.8877	-60.8569	0.8002	50	21.9055	-85.1912
4	42158489	N	T	C	106	0.001	0.764883	51	26.2987	-74.3754	0.70923	55	35.0822	-60.4563
4	42158519	N	G	C	113	0.001	0.679365	53	37.2821	-48.7125	0.466644	60	61.4423	9.05576
4	42158600	N	A	C	134	0.001	0.687625	64	43.8591	-61.9572	0.657248	70	52.64	-55.3718
4	42158608	N	G	C	126	0.001	0.606628	61	52.652	-31.3558	0.492303	65	70.2245	2.21263
4	42158820	N	A	T	135	0.001	0.53228	62	63.6368	-9.04713	0.534269	73	74.6083	-11.3288
4	42158888	N	A	T	163	0.001	0.739886	73	41.6499	-94.3942	0.666778	90	65.7967	-76.1107
4	42158911	N	C	A	153	0.001	0.849548	73	24.0721	-151.369	0.825217	80	30.6544	-150.963
4	42158917	N	C	A	154	0.001	0.666778	75	54.8306	-63.4256	0.645667	79	61.4169	-57.3303
4	42158922	N	C	A	155	0.001	0.633892	71	57.0331	-46.8943	0.750167	84	46.0297	-114.26
4	42159193	N	G	A	161	0.00931677	0.59519	74	64.9946	-33.4258	0.663815	87	55.4476	-70.0416
4	42159572	N	T	A	130	0.001	0.567209	67	63.6301	-20.9876	0.444407	63	61.4382	16.16
4	42159738	N	T	A	172	0.001	0.709442	86	54.8159	-94.6441	0.814163	86	35.0409	-155.236
4	42159885	N	T	C	173	0.001	0.653949	78	59.221	-60.2392	0.473667	95	98.7484	11.2494
4	42159928	N	A	T	163	0.001	0.616516	73	61.4249	-41.3483	0.777963	90	43.8245	-139.281
4	42160407	N	T	A	148	0.001	0.716361	74	46.043	-84.6162	0.675793	74	52.6347	-66.4609
4	42160624	N	T	G	134	0.001	0.83099	65	24.0828	-125.483	0.768295	69	35.0636	-102.219
4	42160640	N	T	A	136	0.001	0.68865	61	41.6659	-59.4264	0.786858	75	35.0556	-120.702
4	42160908	N	C	G	95	0.001	0.944741	36	4.34644	-104.77	0.762887	59	30.6824	-85.2492
4	42161030	N	T	A	136	0.001	0.785905	56	26.292	-89.7507	0.87525	80	21.8655	-182.454
4	42161227	N	T	A	137	0.001	0.612015	67	57.0385	-36.3452	0.628657	70	57.0345	-44.231
4	42161345	N	A	G	112	0.001	0.793299	58	26.2893	-95.9721	0.870618	54	15.3086	-121.095
4	42161477	N	T	A	99	0.001	0.596556	57	50.4601	-26.3056	0.571476	42	39.494	-14.0434
4	42161481	N	A	T	102	0.001	0.627203	59	48.2602	-36.8141	0.558178	43	41.6899	-11.5688
4	42161586	N	C	A	130	0.001	0.863879	66	19.687	-144.386	0.687625	64	43.8591	-61.9572
4	42161928	N	G	A	122	0.001	0.586264	58	52.656	-23.705	0.609448	64	54.8452	-33.8486
4	42161929	N	G	A	124	0.001	0.593283	59	52.6547	-26.2324	0.615462	65	54.8439	-36.4513
4	42161960	N	A	T	133	0.001	0.812709	64	26.2813	-114.842	0.73929	69	39.458	-88.9556
4	42161988	N	G	A	128	0.001	0.491222	57	61.4463	2.21477	0.535235	71	72.4137	-11.3385
4	42162183	N	A	C	125	0.001	0.728966	59	35.0769	-72.153	0.848717	66	21.8842	-136.424
4	42162184	N	T	C	124	0.001	0.714429	56	35.0809	-63.3597	0.853177	68	21.8816	-142.945
4	42162229	N	T	A	129	0.001	0.759432	54	28.4919	-76.7735	0.880254	75	19.675	-174.175
4	42162257	N	T	G	119	0.001	0.695783	46	30.6998	-46.7853	0.643932	73	57.0305	-52.269
4	42162258	N	T	C	122	0.001	0.680972	47	32.8957	-43.6434	0.653436	75	57.0278	-57.7044
4	42162322	N	T	C	159	0.001	0.764883	68	35.0649	-99.1672	0.835389	91	32.837	-178.72
4	42162343	N	G	C	165	0.001	0.785905	70	32.865	-112.188	0.8634	95	28.4372	-207.46
4	42162375	N	G	T	163	0.001	0.750167	76	41.6459	-103.378	0.816303	87	35.0396	-158.41
4	42162376	N	C	T	160	0.001	0.892154	74	17.4791	-179.329	0.790892	86	39.4353	-140.841
4	42162459	N	C	G	128	0.001	0.629716	54	43.8725	-34.4326	0.716361	74	46.043	-84.6162
4	42162621	N	G	A	144	0.001	0.546698	75	74.6056	-16.0349	0.521754	69	72.4164	-6.72215
4	42162663	N	A	T	127	0.001	0.596839	62	54.8479	-28.704	0.661646	65	48.2522	-53.0496
4	42162699	N	G	A	127	0.001	0.635011	63	50.4521	-41.9975	0.640719	64	50.4508	-44.6815
4	42162708	N	T	A	131	0.001	0.815595	65	26.28	-118.014	0.772909	66	32.8703	-99.8488
4	42162738	N	C	T	138	0.001	0.840227	75	26.2667	-150.08	0.793847	63	28.4799	-104.49
4	42162955	N	G	A	114	0.001	0.776046	58	28.4866	-88.9932	0.857381	56	17.5031	-119.588
4	42162990	N	T	C	122	0.001	0.822796	62	24.0868	-115.874	0.850234	60	19.695	-124.736
4	42163520	N	C	T	135	0.001	0.70602	68	43.8538	-73.4018	0.776304	67	32.869	-102.921
4	42163570	N	T	C	123	0.001	0.685309	54	37.2808	-51.5313	0.768295	69	35.0636	-102.219
4	42163694	N	T	A	139	0.001	0.746643	71	39.4553	-94.9336	0.853177	68	21.8816	-142.945
4	42163915	N	A	T	79	0.001	0.527796	36	37.3048	-4.50562	0.534907	43	43.8871	-6.80114
4	42163956	N	A	T	66	0.001	0.827805	29	10.9474	-55.2876	0.702838	37	24.1201	-39.218
4	42164110	N	C	A	138	0.001	0.603517	58	50.4588	-28.8675	0.525017	80	83.3878	-8.98898
4	42164370	N	A	G	171	0.001	0.850234	80	26.26	-166.315	0.89037	91	21.8509	-219.132
4	42164379	N	A	G	166	0.001	0.846385	78	26.2627	-159.807	0.87525	88	24.0521	-200.699
4	42165630	N	G	A	144	0.001	0.840227	75	26.2667	-150.08	0.840807	69	24.0774	-138.382
4	42166125	N	A	G	148	0.001	0.631667	76	61.4209	-49.2701	0.65288	72	54.8346	-55.1699
4	42166254	N	C	T	153	0.001	0.876964	73	19.6777	-167.527	0.8002	80	35.0489	-136.306
4	42166500	N	C	T	147	0.001	0.768295	69	35.0636	-102.219	0.833556	78	28.4599	-152.099
4	42166554	N	G	C	129	0.001	0.777963	54	26.2947	-83.5684	0.840227	75	26.2667	-150.08
4	42166584	N	G	A	117	0.001	0.807222	57	24.0934	-100.003	0.850234	60	19.695	-124.736
4	42166920	N	G	A	99	0.001	0.68194	44	30.7025	-41.1093	0.70923	55	35.0822	-60.4563
4	42166921	N	C	T	99	0.001	0.666778	45	32.8984	-38.0553	0.740901	54	30.6891	-70.1814
4	42166997	N	A	T	117	0.001	0.733489	45	26.3067	-56.3326	0.680676	72	50.4401	-66.7322
4	42167000	N	G	A	113	0.001	0.848058	46	15.3192	-94.8463	0.836045	67	24.0801	-131.921
4	42167206	N	C	T	148	0.001	0.578177	64	59.2397	-23.5412	0.559564	84	81.1853	-23.1655
4	42167349	N	C	T	149	0.001	0.644833	76	59.2237	-54.7994	0.657639	73	54.8333	-57.9077
4	42167379	N	C	T	153	0.001	0.794717	73	32.861	-121.526	0.850234	80	26.26	-166.315
4	42167410	N	T	C	154	0.001	0.606628	61	52.652	-31.3558	0.656018	93	70.1871	-72.9151
4	42167416	N	C	G	151	0.001	0.635011	63	50.4521	-41.9975	0.670568	88	63.6021	-76.3519
4	42167522	N	A	G	151	0.001	0.653436	75	57.0278	-57.7044	0.658	76	57.0265	-60.4436
4	42167647	N	A	G	163	0.001	0.654865	84	63.6075	-65.3092	0.772334	79	39.4447	-119.205
4	42167674	N	A	T	167	0.001	0.670702	85	61.4089	-73.8151	0.707455	82	52.624	-89.2378
4	42167823	N	G	A	149	0.0100671	0.6678	76	46.8946	-62.6409	0.589647	73	64.9336	-30.8914
4	42168062	N	T	C	140	0.001	0.788428	85	39.4367	-137.731	0.89117	55	13.11	-132.82
4	42168074	N	C	G	140	0.001	0.62659	83	68.0033	-51.5132	0.421	57	52.6574	21.202
4	42168119	N	T	G	155	0.001	0.602478	83	72.3977	-40.8595	0.625083	72	59.229	-44.0981
4	42168446	N	C	T	138	0.0108696	0.567157	60	56.2551	-18.6477	0.637366	78	53.3596	-51.3277
4	42168449	N	T	G	130	0.001	0.579	57	52.6574	-21.202	0.630224	73	59.2277	-46.7499
4	42168476	N	C	G	129	0.001	0.627203	59	48.2602	-36.8141	0.642953	70	54.8373	-49.7392
4	42168650	N	C	T	97	0.001	0.625083	40	32.905	-24.499	0.561444	57	54.8546	-16.2424
4	42168951	N	T	C	111	0.001	0.636455	55	43.8711	-37.1016	0.553607	56	54.8559	-13.8274
4	42169000	N	A	T	122	0.001	0.647157	68	52.6427	-49.9147	0.592654	54	48.2669	-23.8348
4	42169337	N	C	T	150	0.001	0.913319	69	13.0913	-180.125	0.839733	81	28.4559	-161.778
4	42169375	N	A	G	141	0.001	0.80973	63	26.2827	-111.677	0.936188	78	10.8821	-220.397
4	42169454	N	T	C	143	0.001	0.77161	70	35.0622	-105.279	0.918087	73	13.086	-193.753
4	42169461	N	G	T	139	0.001	0.686692	67	46.0524	-64.4885	0.527796	72	74.6096	-9.01123
4	42169556	N	G	A	143	0.001	0.833556	72	26.2707	-140.399	0.901676	71	15.2859	-177.948
4	42169559	N	T	G	142	0.001	0.791861	72	32.8623	-118.406	0.914562	70	13.09	-183.528
4	42169606	N	T	A	156	0.001	0.786858	75	35.0556	-120.702	0.92621	81	13.0753	-221.122
4	42169614	N	T	G	142	0.001	0.774831	71	35.0609	-108.348	0.958052	71	6.49697	-216.391
4	42169632	N	A	G	134	0.001	0.764883	68	35.0649	-99.1672	0.924526	66	10.8981	-179.127
4	42169721	N	A	G	144	0.001	0.6975	76	50.4348	-78.0873	0.647157	68	52.6427	-49.9147
4	42169760	N	A	T	151	0.001	0.92621	81	13.0753	-221.122	0.743019	70	39.4567	-91.9396
4	42169923	N	G	A	161	0.001	0.862311	87	26.2506	-189.226	0.919199	74	13.0846	-197.166
4	42169990	N	G	C	148	0.001	0.683667	79	54.8253	-74.6181	0.594266	69	61.4303	-31.0279
4	42170028	N	C	G	138	0.001	0.68128	69	48.2469	-64.198	0.536256	69	70.2192	-11.3488
4	42170095	N	G	A	100	0.001	0.653949	52	39.4807	-40.1594	0.541695	48	48.2749	-9.12262
4	42170149	N	C	T	119	0.001	0.705055	61	39.4687	-65.4845	0.810552	58	24.0921	-103.161
4	42170165	N	A	T	126	0.001	0.567209	67	63.6301	-20.9876	0.576322	59	54.8519	-21.1533
4	42170207	N	T	C	120	0.0125	0.572034	56	51.7962	-18.7246	0.540019	64	55.4344	-11.2363
4	42170222	N	T	A	114	0.001	0.785905	56	26.292	-89.7507	0.845058	58	19.6977	-118.231
4	42170293	N	A	G	153	0.001	0.750167	80	43.8378	-108.819	0.945503	73	8.69154	-213.009
4	42170360	N	T	C	149	0.001	0.768472	82	41.6379	-121.576	0.955528	67	6.50232	-202.412
4	42170499	N	T	C	177	0.001	0.602341	88	76.7855	-43.258	0.460648	89	89.9675	15.9317
4	42170546	N	C	A	169	0.0177515	0.546005	89	79.2946	-18.129	0.532029	80	72.8567	-11.1862
4	42170553	N	G	A	171	0.001	0.677896	90	63.5995	-81.9417	0.629716	81	65.8087	-51.6488
4	42170560	N	C	T	173	0.001	0.869812	92	26.244	-205.703	0.901502	81	17.4698	-202.887
4	42170645	N	T	G	154	0.001	0.837725	80	28.4572	-158.547	0.919199	74	13.0846	-197.166
4	42170660	N	A	G	147	0.001	0.842334	76	26.2653	-153.317	0.929864	71	10.8914	-196.286
4	42170665	N	G	C	139	0.001	0.638982	72	57.0318	-49.5738	0.701627	67	43.8551	-70.5211
4	42170688	N	A	G	149	0.001	0.844386	77	26.264	-156.56	0.944741	72	8.69287	-209.539
4	42170712	N	G	T	159	0.001	0.831546	83	30.6504	-160.583	0.881834	76	19.6737	-177.505
4	42170798	N	G	A	127	0.001	0.718896	64	39.4647	-74.1965	0.80973	63	26.2827	-111.677
4	42170799	N	G	T	124	0.001	0.750167	60	32.8783	-81.6142	0.797073	64	28.4786	-107.615
4	42170891	N	C	A	78	0.001	0.552667	38	37.3021	-9.21074	0.700134	40	26.3133	-41.7382
4	42170897	N	T	G	81	0.001	0.585423	41	37.2981	-16.5816	0.700134	40	26.3133	-41.7382
4	42170898	N	C	A	92	0.001	0.659681	47	35.0929	-37.8304	0.733489	45	26.3067	-56.3326
4	42170911	N	G	A	88	0.001	0.531936	47	48.2763	-6.78329	0.512203	41	43.8898	-2.22162
4	42170946	N	G	C	92	0.001	0.565261	46	43.8831	-13.9682	0.717536	46	28.5026	-52.9372
4	42170974	N	G	T	111	0.001	0.568673	51	48.2709	-16.3444	0.766845	60	30.6811	-88.2961
4	42171002	N	C	G	118	0.001	0.607915	51	43.8765	-26.5608	0.806174	67	28.4746	-117.038
4	42171015	N	G	T	116	0.001	0.579	57	52.6574	-21.202	0.796808	59	26.288	-99.0964
4	42171057	N	A	T	145	0.001	0.851586	74	24.0708	-154.628	0.958052	71	6.49697	-216.391
4	42171091	N	A	T	160	0.001	0.636455	77	61.4196	-51.9422	0.72304	83	50.4254	-98.3863
4	42171155	N	A	G	144	0.001	0.772909	66	32.8703	-99.8488	0.795069	78	35.0516	-130.044
4	42171214	N	A	T	162	0.001	0.708472	72	46.0457	-78.8062	0.844674	90	30.6411	-183.194
4	42171675	N	G	T	160	0.001	0.688437	77	52.6307	-74.9157	0.650703	83	63.6088	-62.5789
4	42171679	N	A	T	159	0.001	0.6975	76	50.4348	-78.0873	0.686872	83	57.0171	-79.9777
4	42171780	N	A	C	134	0.001	0.636455	66	52.6454	-44.5219	0.573579	68	63.6288	-23.4482
4	42172002	N	G	T	114	0.001	0.653949	52	39.4807	-40.1594	0.693678	62	41.6646	-62.2709
4	42172954	N	G	A	143	0.001	0.675793	74	52.6347	-66.4609	0.507251	69	74.6136	-2.21172
4	42173490	N	T	C	126	0.001	0.509097	55	59.2517	-2.21541	0.521141	71	74.6109	-6.71848
4	42173700	N	A	C	116	0.001	0.796808	59	26.288	-99.0964	0.824778	57	21.8962	-107.374
4	42174059	N	G	A	124	0.001	0.543889	57	57.0518	-11.4253	0.761368	67	35.0662	-96.1248
4	42174190	N	G	C	125	0.001	0.631667	57	46.0657	-36.9526	0.617726	68	57.0371	-38.9558
4	42174655	N	G	A	164	0.001	0.781797	87	41.6312	-136.945	0.779407	77	37.2501	-119.93
4	42174749	N	G	C	145	0.001	0.513523	74	79.0014	-4.44852	0.563423	71	68.0193	-20.9189
4	42174868	N	T	A	167	0.001	0.69676	89	59.2064	-91.0456	0.564145	78	74.6016	-23.2578
4	42174985	N	C	T	185	0.001	0.680972	94	65.7914	-87.2868	0.68144	91	63.5982	-84.7526
4	42175082	N	A	T	138	0.001	0.544147	68	68.0233	-13.7135	0.642953	70	54.8373	-49.7392
4	42175083	N	G	T	148	0.001	0.569491	72	68.0179	-23.3656	0.658	76	57.0265	-60.4436
4	42175084	N	A	C	145	0.001	0.565261	69	65.8247	-20.9523	0.658	76	57.0265	-60.4436
4	42175086	N	T	A	147	0.001	0.577516	71	65.822	-25.8806	0.671167	76	54.8292	-66.2048
4	42175863	N	A	T	105	0.001	0.687625	48	32.8943	-46.4679	0.421	57	52.6574	21.202
4	42175881	N	T	A	115	0.001	0.672529	58	41.6699	-50.9847	0.456111	57	57.0518	11.4253
4	42175937	N	A	G	128	0.001	0.417856	67	61.4329	25.9836	0.606628	61	52.652	-31.3558
4	42176018	N	A	G	155	0.001	0.6501	80	61.4156	-60.0455	0.506671	75	81.1973	-2.21057
4	42176416	N	C	G	140	0.001	0.923359	65	10.8994	-175.702	0.813543	75	30.6611	-135.039
4	42176492	N	A	G	144	0.001	0.552274	67	65.8274	-16.1133	0.545485	77	76.8002	-16.0178
4	42176594	N	C	T	147	0.001	0.879564	58	15.3032	-134.361	0.876656	89	24.0508	-204.017
4	42176944	N	A	G	115	0.001	0.866911	60	17.4978	-132.735	0.8002	55	24.0961	-93.7103
4	42177157	N	T	C	141	0.001	0.797073	64	28.4786	-107.615	0.805399	77	32.8557	-134.074
4	42177242	N	A	G	134	0.001	0.68865	61	41.6659	-59.4264	0.822133	73	28.4666	-136.072
4	42177266	N	T	A	128	0.001	0.909364	55	10.9128	-141.611	0.849548	73	24.0721	-151.369
4	42177319	N	C	T	121	0.001	0.636455	55	43.8711	-37.1016	0.59097	66	59.237	-28.5607
4	42177330	N	G	A	127	0.001	0.700134	60	39.47	-62.6073	0.656821	67	50.4468	-52.836
4	42177386	N	T	C	144	0.0104167	0.646595	79	60.4212	-57.3303	0.751761	65	27.8618	-85.7145
4	42177388	N	A	T	144	0.001	0.719659	82	50.4268	-95.4564	0.661398	62	46.059	-50.5129
4	42177410	N	G	C	136	0.001	0.615462	78	65.8127	-43.7416	0.672529	58	41.6699	-50.9847
4	42177420	N	T	A	138	0.001	0.640093	75	59.225	-52.1011	0.746196	63	35.0716	-84.0522
4	42177474	N	A	T	130	0.001	0.666778	75	54.8306	-63.4256	0.745618	55	30.6878	-73.1711
4	42177475	N	A	T	126	0.001	0.642953	70	54.8373	-49.7392	0.714429	56	35.0809	-63.3597
4	42177476	N	A	T	133	0.001	0.653436	75	57.0278	-57.7044	0.707035	58	37.2755	-62.9692
4	42177536	N	G	T	128	0.001	0.732549	71	41.6526	-88.4528	0.684334	57	39.474	-54.0638
4	42177559	N	C	T	140	0.001	0.719659	82	50.4268	-95.4564	0.724288	58	35.0782	-69.2086
4	42177568	N	A	C	149	0.001	0.76941	91	46.0203	-135.5	0.707035	58	37.2755	-62.9692
4	42177595	N	T	A	153	0.001	0.722371	90	54.8106	-106.304	0.714429	63	39.466	-71.2796
4	42177603	N	A	T	155	0.001	0.712786	87	54.8146	-97.5454	0.750167	68	37.2621	-92.4961
4	42178202	N	A	G	150	0.001	0.743752	78	43.8404	-102.82	0.708472	72	46.0457	-78.8062
4	42178251	N	T	C	155	0.001	0.873489	71	19.6803	-160.894	0.80973	84	35.0435	-148.903
4	42178736	N	A	C	131	0.001	0.723226	65	39.4633	-77.1255	0.666778	66	48.2509	-55.8145
4	42179326	N	G	A	165	0.001	0.907964	65	13.0967	-166.542	0.850234	100	32.825	-207.893
4	42179671	N	T	A	156	0.001	0.6975	76	50.4348	-78.0873	0.57505	80	74.5989	-28.1735
4	42179869	N	C	T	120	0.001	0.896816	58	13.106	-142.896	0.790516	62	28.4812	-101.373
4	42179899	N	A	T	127	0.001	0.889149	63	15.2965	-151.048	0.765802	64	32.873	-93.7314
4	42179901	N	G	A	126	0.001	0.887355	62	15.2979	-147.702	0.765802	64	32.873	-93.7314
4	42180059	N	G	A	136	0.001	0.721459	61	37.2715	-71.7003	0.826885	75	28.4639	-142.466
4	42180408	N	A	T	126	0.001	0.524607	61	63.6382	-6.73929	0.523092	65	68.0273	-6.73019
4	42182222	N	C	T	72	0.001	0.605333	38	32.9077	-19.2747	0.676588	34	24.1241	-30.6946
4	42182549	N	C	A	150	0.001	0.863256	73	21.8749	-159.332	0.818394	77	30.6584	-141.391
4	42182668	N	G	C	161	0.001	0.855309	69	21.8802	-146.213	0.70666	92	59.2024	-99.6701
4	42182790	N	C	G	152	0.001	0.680676	72	50.4401	-66.7322	0.775184	80	39.4433	-122.275
4	42182924	N	A	G	153	0.001	0.812709	80	32.8517	-143.552	0.849548	73	24.0721	-151.369
4	42182942	N	T	A	135	0.001	0.845301	71	24.0748	-144.865	0.922157	64	10.9008	-172.28
4	42183017	N	A	T	151	0.001	0.620333	79	65.8114	-46.362	0.777963	72	35.0596	-111.424
4	42183044	N	A	G	138	0.001	0.612015	67	57.0385	-36.3452	0.760737	71	37.2581	-101.563
4	42183275	N	T	C	159	0.001	0.792403	77	35.0529	-126.923	0.841691	82	28.4545	-165.014
4	42183666	N	A	T	160	0.001	0.765609	81	41.6392	-118.523	0.835667	79	28.4586	-155.321
4	42184660	N	A	G	140	0.0535714	0.6875	74	38.0429	-65.0542	0.491758	66	50.1459	2.19724
4	42185073	N	C	T	147	0.001	0.794314	68	30.6704	-113.008	0.810334	79	32.853	-140.387
4	42185099	N	A	T	146	0.001	0.811802	69	28.4719	-123.356	0.805399	77	32.8557	-134.074
4	42185148	N	T	C	166	0.001	0.545485	77	76.8002	-16.0178	0.494378	89	96.5592	2.20847
4	42185260	N	T	C	164	0.001	0.547651	84	83.3825	-18.3409	0.662609	80	59.2184	-65.7333
4	42185367	N	T	C	182	0.001	0.627745	94	76.7775	-58.9294	0.647826	88	67.9966	-64.9255
4	42185413	N	G	A	190	0.001	0.578484	102	94.3446	-37.6758	0.602341	88	76.7855	-43.258
4	42185533	N	T	A	159	0.001	0.548813	82	81.1879	-18.3595	0.701433	77	50.4335	-80.9556
4	42185768	N	T	C	124	0.001	0.548419	62	61.4396	-13.7649	0.46772	62	63.6368	9.04713
4	42185823	N	A	G	136	0.001	0.676174	71	50.4415	-63.925	0.784805	65	30.6745	-103.676
4	42187045	N	G	A	162	0.001	0.781797	87	41.6312	-136.945	0.813543	75	30.6611	-135.039
4	42187514	N	A	G	157	0.001	0.805082	82	35.0462	-142.593	0.853569	75	24.0694	-157.892
4	42187544	N	G	A	147	0.001	0.631667	76	61.4209	-49.2701	0.59161	71	63.6248	-30.9577
4	42187568	N	A	C	158	0.001	0.906153	85	17.4644	-216.41	0.739886	73	41.6499	-94.3942
4	42187581	N	C	A	155	0.001	0.647157	85	65.8034	-62.3934	0.728724	70	41.6539	-85.4974
4	42187590	N	C	G	149	0.001	0.647157	85	65.8034	-62.3934	0.734531	64	37.2675	-80.5457
4	42187770	N	A	G	150	0.001	0.816	76	30.6598	-138.212	0.905676	74	15.2819	-188.089
4	42187791	N	T	C	148	0.001	0.466644	75	76.8028	11.3197	0.547977	73	72.4111	-16.0528
4	42187794	N	G	A	141	0.001	0.760174	75	39.45	-107.002	0.924526	66	10.8981	-179.127
4	42187833	N	C	A	133	0.001	0.753594	73	39.4527	-100.95	0.900267	60	13.1033	-149.634
4	42187838	N	A	T	141	0.001	0.679607	78	54.8266	-71.8014	0.682662	63	43.8605	-59.1302
4	42187850	N	A	T	147	0.001	0.693462	75	50.4361	-75.2305	0.694574	72	48.2429	-72.7037
4	42187982	N	A	T	157	0.001	0.926755	68	10.8954	-185.983	0.764221	89	46.023	-129.395
4	42188673	N	T	G	134	0.001	0.8002	60	26.2867	-102.229	0.932721	74	10.8874	-206.608
4	42188703	N	C	T	122	0.001	0.351753	54	41.6752	39.9683	0.617726	68	57.0371	-38.9558
4	42188894	N	C	T	157	0.001	0.777963	63	30.6771	-97.4964	0.670326	94	67.9886	-81.4256
4	42188908	N	G	A	153	0.001	0.677538	62	43.8618	-56.3181	0.89037	91	21.8509	-219.132
4	42189004	N	C	T	134	0.001	0.666778	54	39.478	-45.6664	0.837725	80	28.4572	-158.547
4	42189054	N	A	T	120	0.001	0.936461	47	6.52899	-132.929	0.781009	73	35.0582	-114.509
4	42189171	N	T	A	43	0.001	0.666778	12	8.77289	-10.1481	0.612979	31	26.3253	-16.9749
4	42189175	N	C	T	44	0.0340909	0.63961	12	3.40572	-6.92657	0.563988	32	29.2898	-9.29021
4	42189191	N	C	T	83	0.001	0.434739	23	21.9416	6.9841	0.583389	60	54.8506	-23.6467
4	42189216	N	A	G	84	0.001	0.840227	25	8.75555	-50.0267	0.779848	59	28.4852	-92.0741
4	42189246	N	A	G	83	0.0180723	0.626543	24	19.1932	-14.6994	0.691997	59	32.4199	-55.9799
4	42189389	N	C	G	104	0.001	0.527796	36	37.3048	-4.50562	0.544147	68	68.0233	-13.7135
4	42189504	N	C	T	143	0.001	0.535235	71	72.4137	-11.3385	0.5	72	79.0041	0
4	42189527	N	T	A	144	0.001	0.573579	68	63.6288	-23.4482	0.5395	76	76.8015	-13.6575
4	42189548	N	T	G	141	0.001	0.803233	66	28.4759	-113.89	0.826885	75	28.4639	-142.466
4	42189658	N	A	T	172	0.001	0.887899	89	21.8535	-212.436	0.795378	83	37.2421	-138.563
4	42189759	N	T	C	161	0.001	0.833556	72	26.2707	-140.399	0.797952	89	39.4314	-150.21
4	42189849	N	C	G	168	0.00892857	0.771742	88	36.3713	-128.551	0.776657	80	38.5948	-122.275
4	42189898	N	T	A	182	0.001	0.640543	89	70.1925	-62.0485	0.612979	93	78.976	-50.9248
4	42189924	N	A	T	163	0.001	0.646439	82	63.6101	-59.8617	0.654424	81	61.4143	-62.7741
4	42189925	N	T	C	178	0.001	0.693311	88	59.2077	-88.1901	0.689015	90	61.4023	-87.8745
4	42190113	N	G	A	146	0.001	0.617362	81	68.0059	-46.2459	0.661646	65	48.2522	-53.0496
4	42190128	N	A	G	157	0.001	0.809195	89	37.2341	-157.419	0.853177	68	21.8816	-142.945
4	42190272	N	A	G	145	0.001	0.657639	73	54.8333	-57.9077	0.708472	72	46.0457	-78.8062
4	42190496	N	C	G	173	0.001	0.650703	83	63.6088	-62.5789	0.544474	90	89.9662	-18.2899
4	42190521	N	A	C	182	0.001	0.820439	89	35.0369	-164.775	0.881975	93	24.0454	-217.32
4	42190722	N	A	C	162	0.001	0.611839	85	72.395	-46.0304	0.623459	77	63.6168	-46.4844
4	42190811	N	C	G	162	0.001	0.579	76	70.2098	-28.2694	0.662899	86	63.6048	-70.8069
4	42190844	N	A	T	160	0.001	0.840807	69	24.0774	-138.382	0.912363	91	17.4564	-236.767
4	42190888	N	A	G	167	0.001	0.909364	66	13.0953	-169.934	0.841812	101	35.0209	-203.343
4	42190893	N	G	T	168	0.001	0.82111	67	26.2773	-124.378	0.881443	101	26.232	-235.563
4	42190958	N	T	C	127	0.001	0.745618	55	30.6878	-73.1711	0.638982	72	57.0318	-49.5738
4	42191020	N	A	T	109	0.001	0.889149	45	10.9261	-107.891	0.812709	64	26.2813	-114.842
4	42191025	N	T	C	117	0.0128205	0.740166	42	23.4484	-53.8655	0.581786	75	59.8518	-27.9859
4	42191048	N	C	G	111	0.0135135	0.731269	48	27.6951	-58.8088	0.858094	63	13.8134	-128.882
4	42191050	N	T	C	124	0.0120968	0.737782	53	29.9028	-67.2047	0.888876	71	11.8468	-163.091
4	42191064	N	G	A	112	0.0133929	0.716234	49	29.8822	-55.4397	0.841789	63	15.8024	-121.268
4	42191073	N	A	C	123	0.256098	0.517989	48	6.88129	-2.19724	0.640962	75	24.0693	-33.6127
4	42191077	N	A	C	133	0.001	0.760174	50	26.3	-71.3346	0.891828	83	19.6643	-200.906
4	42191083	N	G	A	150	0.001	0.766845	60	30.6811	-88.2961	0.911386	90	17.4578	-233.368
4	42191134	N	T	G	143	0.001	0.764883	51	26.2987	-74.3754	0.902442	92	19.6523	-231.202
4	42191179	N	G	A	127	0.001	0.755726	45	24.1095	-62.866	0.866098	82	24.0601	-180.862
4	42191180	N	T	C	128	0.001	0.57783	45	41.6873	-16.4739	0.662759	83	61.4116	-68.2701
4	42191189	N	C	T	124	0.001	0.744349	43	24.1121	-56.85	0.864441	81	24.0614	-177.568
4	42191200	N	T	G	139	0.001	0.70602	51	32.8903	-55.0514	0.841137	88	30.6438	-176.711
4	42191209	N	G	C	139	0.001	0.717126	53	32.8877	-60.8569	0.860706	86	26.252	-185.941
4	42191239	N	G	A	152	0.001	0.661398	62	46.059	-50.5129	0.866911	90	26.2467	-199.102
4	42191241	N	A	T	163	0.001	0.68194	66	46.0537	-61.664	0.866224	97	28.4345	-214.045
4	42191262	N	C	A	151	0.001	0.661398	62	46.059	-50.5129	0.876656	89	24.0508	-204.017
4	42191286	N	C	A	141	0.001	0.737864	61	35.0742	-78.0793	0.900267	80	17.4711	-199.513
4	42191288	N	C	T	158	0.001	0.768295	69	35.0636	-102.219	0.910386	89	17.4591	-229.972
4	42191291	N	C	T	151	0.001	0.772909	66	32.8703	-99.8488	0.917926	85	15.2672	-225.477
4	42191293	N	C	A	155	0.001	0.77161	70	35.0622	-105.279	0.906153	85	17.4644	-216.41
4	42191294	N	A	T	157	0.001	0.768295	69	35.0636	-102.219	0.909364	88	17.4604	-226.578
4	42191300	N	A	G	163	0.0368098	0.707934	74	44.6617	-78.4361	0.481898	89	65.0975	6.59167
4	42191331	N	T	A	175	0.001	0.765609	81	41.6392	-118.523	0.915171	94	17.4524	-246.975
4	42191334	N	C	A	173	0.001	0.795069	78	35.0516	-130.044	0.937134	95	13.0566	-269.309
4	42191335	N	G	T	175	0.001	0.779407	77	37.2501	-119.93	0.928858	98	15.2499	-269.989
4	42191351	N	G	A	177	0.001	0.827379	81	30.6531	-154.164	0.937792	96	13.0553	-272.763
4	42191404	N	A	G	145	0.0103448	0.399301	61	44.5685	28.3612	0.61988	84	69.1485	-48.7525
4	42191405	N	T	C	140	0.001	0.41264	63	57.0438	26.1	0.662446	77	57.0251	-63.1965
4	42191428	N	C	T	148	0.001	0.920916	63	10.9021	-168.86	0.741337	85	48.2256	-110.711
4	42191455	N	C	T	139	0.001	0.625083	64	52.648	-39.1983	0.640093	75	59.225	-52.1011
4	42191478	N	A	G	156	0.001	0.542886	70	70.2178	-13.6983	0.639628	86	67.9993	-59.5208
4	42191507	N	T	C	147	0.001	0.750167	64	35.0702	-87.0551	0.807434	83	35.0449	-145.745
4	42191550	N	A	T	157	0.001	0.640093	75	59.225	-52.1011	0.438984	82	78.9907	23.1948
4	42191562	N	T	C	163	0.001	0.730923	78	46.0377	-96.3623	0.717792	85	52.62	-97.9548
4	42191598	N	T	A	173	0.001	0.650703	83	63.6088	-62.5789	0.588948	90	81.1773	-38.0152
4	42191625	N	T	A	165	0.001	0.683667	79	54.8253	-74.6181	0.627992	86	70.1965	-54.0299
4	42191714	N	G	T	139	0.001	0.777963	63	30.6771	-97.4964	0.631667	76	61.4209	-49.2701
4	42191720	N	G	T	141	0.001	0.750167	64	35.0702	-87.0551	0.636455	77	61.4196	-51.9422
4	42191782	N	G	T	146	0.001	0.690268	71	48.2442	-69.8557	0.68012	75	52.6334	-69.2667
4	42191841	N	G	A	136	0.001	0.671543	70	50.4428	-61.1313	0.666778	66	48.2509	-55.8145
4	42191868	N	A	T	141	0.001	0.896368	77	17.4751	-189.407	0.718896	64	39.4647	-74.1965
4	42191929	N	C	T	131	0.001	0.434739	69	65.8247	20.9523	0.596839	62	54.8479	-28.704
4	42191935	N	A	T	130	0.001	0.470569	68	70.2205	9.02434	0.564559	62	59.2424	-18.6129
4	42191963	N	C	T	125	0.001	0.695783	69	46.0497	-70.1779	0.571476	56	52.6587	-18.7246
4	42191965	N	A	G	127	0.001	0.806174	67	28.4746	-117.038	0.783522	60	28.4839	-95.1645
4	42192002	N	G	A	137	0.001	0.855309	69	21.8802	-146.213	0.80903	68	28.4732	-120.194
4	42192210	N	G	A	138	0.001	0.539709	63	63.6355	-11.3834	0.640093	75	59.225	-52.1011
4	42192214	N	C	T	132	0.001	0.86465	59	17.4991	-129.44	0.739886	73	41.6499	-94.3942
4	42192224	N	A	T	122	0.001	0.692436	52	35.0862	-51.8387	0.728724	70	41.6539	-85.4974
4	42192239	N	A	C	116	0.001	0.736006	53	30.6905	-67.2047	0.746196	63	35.0716	-84.0522
4	42192267	N	C	A	97	0.001	0.666778	45	32.8984	-38.0553	0.71168	52	32.889	-57.9463
4	42192284	N	G	T	99	0.001	0.625083	40	32.905	-24.499	0.745927	59	32.8797	-78.6117
4	42192346	N	C	G	120	0.001	0.80973	63	26.2827	-111.677	0.719445	57	35.0796	-66.2773
4	42192355	N	T	C	120	0.001	0.5	58	63.6422	0	0.564559	62	59.2424	-18.6129
4	42192388	N	C	A	124	0.001	0.612979	62	52.6507	-33.9499	0.612979	62	52.6507	-33.9499
4	42192497	N	G	A	119	0.001	0.562542	64	61.4369	-18.5804	0.618261	55	46.0684	-31.6659
4	42192515	N	A	T	108	0.001	0.569012	58	54.8533	-18.6848	0.600067	50	43.8778	-23.9858
4	42192522	N	T	G	100	0.001	0.592654	54	48.2669	-23.8348	0.565261	46	43.8831	-13.9682
4	42192523	N	T	C	99	0.001	0.576974	52	48.2696	-18.8135	0.617099	47	39.4874	-26.768
4	42192529	N	A	T	111	0.001	0.789667	57	26.2907	-92.8567	0.852087	54	17.5058	-113.05
4	42192551	N	C	T	111	0.001	0.8002	60	26.2867	-102.229	0.725641	51	30.6931	-61.2925
4	42192581	N	G	A	104	0.001	0.547201	53	52.6627	-11.4585	0.588294	51	46.0737	-21.3716
4	42192603	N	T	C	105	0.001	0.607915	51	43.8765	-26.5608	0.611185	54	46.0697	-29.0558
4	42192620	N	T	C	103	0.001	0.645931	48	37.2888	-34.9044	0.618261	55	46.0684	-31.6659
4	42192632	N	T	G	101	0.001	0.886622	44	10.9274	-104.546	0.789667	57	26.2907	-92.8567
4	42192645	N	T	G	104	0.0288462	0.416977	44	32.4987	16.2013	0.577797	60	47.2424	-20.8449
4	42192646	N	A	T	113	0.001	0.898225	49	10.9208	-121.325	0.812709	64	26.2813	-114.842
4	42192663	N	C	T	99	0.001	0.795069	39	17.5258	-65.0221	0.700134	60	39.47	-62.6073
4	42192682	N	A	C	96	0.001	0.789667	38	17.5271	-61.9045	0.672529	58	41.6699	-50.9847
4	42192684	N	A	T	101	0.001	0.902708	41	8.73421	-103.132	0.8002	60	26.2867	-102.229
4	42194080	N	A	G	65	0.0230769	0.832786	30	5.91098	-53.312	0.659637	35	25.2814	-27.6859
4	42194120	N	A	G	66	0.001	0.750167	28	15.3432	-38.0866	0.658	38	28.5132	-30.2218
4	42194138	N	C	G	65	0.001	0.689782	29	19.7363	-28.4482	0.611185	36	30.7131	-19.3705
4	42194157	N	T	A	81	0.001	0.685838	35	24.1228	-33.5101	0.608768	46	39.4887	-24.1636
4	42194190	N	T	A	75	0.001	0.666778	30	21.9322	-25.3702	0.57783	45	41.6873	-16.4739
4	42194213	N	G	C	77	0.001	0.666778	33	24.1255	-27.9072	0.568227	44	41.6886	-14.0041
4	42194246	N	A	G	77	0.001	0.647157	34	26.3213	-24.9574	0.674535	43	30.7038	-38.3026
4	42194257	N	G	A	100	0.001	0.755272	49	26.3013	-68.3063	0.70602	51	32.8903	-55.0514
4	42194275	N	G	A	111	0.001	0.759432	54	28.4919	-76.7735	0.824778	57	21.8962	-107.374
4	42194353	N	A	T	124	0.001	0.569277	65	61.4356	-21.0252	0.728966	59	35.0769	-72.153
4	42194355	N	T	A	120	0.001	0.548419	62	61.4396	-13.7649	0.724288	58	35.0782	-69.2086
4	42194368	N	G	C	131	0.001	0.522403	67	70.2218	-6.72604	0.703261	64	41.6619	-68.002
4	42194382	N	C	A	122	0.001	0.640719	64	50.4508	-44.6815	0.810552	58	24.0921	-103.161
4	42194391	N	T	C	139	0.001	0.625083	72	59.229	-44.0981	0.522403	67	70.2218	-6.72604
4	42194411	N	G	T	130	0.001	0.469677	66	68.0259	9.03146	0.578177	64	59.2397	-23.5412
4	42194444	N	C	A	108	0.001	0.660107	50	37.2861	-40.3668	0.551759	58	57.0505	-13.8052
4	42194464	N	A	G	124	0.001	0.607214	56	48.2642	-28.9582	0.470569	68	70.2205	9.02434
4	42194518	N	T	A	133	0.001	0.507697	65	70.2245	-2.21263	0.5	68	74.6149	0
4	42194533	N	G	A	129	0.001	0.507942	63	68.0299	-2.2131	0.5	66	72.4204	0
4	42194554	N	T	A	123	0.001	0.803481	61	26.2853	-105.371	0.871215	62	17.4951	-139.339
4	42194585	N	G	T	111	0.001	0.557731	52	50.4668	-13.8772	0.593283	59	52.6547	-26.2324
4	42194598	N	A	G	116	0.001	0.549052	51	50.4682	-11.4771	0.461513	65	65.83	11.3711
4	42194614	N	T	A	124	0.0120968	0.802459	56	17.5978	-91.948	0.796528	68	29.6599	-113.008
4	42194672	N	C	T	126	0.001	0.589345	56	50.4615	-23.7676	0.428524	70	65.8234	23.4057
4	42194679	N	A	C	122	0.001	0.592654	54	48.2669	-23.8348	0.455853	68	68.0233	13.7135
4	42194683	N	C	T	120	0.001	0.673192	52	37.2835	-45.9116	0.5	68	74.6149	0
4	42194831	N	T	C	142	0.001	0.535235	71	72.4137	-11.3385	0.507047	71	76.8082	-2.2113
4	42194837	N	G	T	141	0.001	0.59708	67	59.2357	-31.1024	0.689315	74	50.4375	-72.3854
4	42194846	N	A	G	138	0.001	0.603243	63	54.8466	-31.2658	0.68012	75	52.6334	-69.2667
4	42194880	N	T	C	132	0.001	0.951121	61	6.51031	-181.488	0.845301	71	24.0748	-144.865
4	42194902	N	C	T	131	0.001	0.603517	58	50.4588	-28.8675	0.643932	73	57.0305	-52.269
4	42194949	N	G	A	134	0.001	0.584672	65	59.2384	-26.04	0.623271	69	57.0358	-41.5847
4	42194952	N	C	A	129	0.001	0.584672	65	59.2384	-26.04	0.640719	64	50.4508	-44.6815
4	42194967	N	T	C	125	0.001	0.656821	67	50.4468	-52.836	0.534506	58	59.2477	-9.06499
4	42194968	N	A	T	131	0.001	0.614362	70	59.2317	-38.8453	0.541011	61	61.4409	-11.3964
4	42194979	N	A	T	141	0.001	0.83584	73	26.2693	-143.621	0.926755	68	10.8954	-185.983
4	42195026	N	T	A	126	0.001	0.797073	64	28.4786	-107.615	0.887355	62	15.2979	-147.702
4	42195030	N	C	T	118	0.001	0.644164	59	46.063	-42.3213	0.627203	59	48.2602	-36.8141
4	42195175	N	G	A	100	0.001	0.828791	35	13.1367	-66.9864	0.815595	65	26.28	-118.014
4	42195206	N	C	T	97	0.001	0.892154	37	8.73955	-89.6643	0.816878	60	24.0894	-109.503
4	42195207	N	C	T	97	0.001	0.684334	38	26.316	-36.0426	0.627203	59	48.2602	-36.8141
4	42195241	N	G	A	91	0.001	0.846385	39	13.1313	-79.9034	0.788654	52	24.1001	-84.3413
4	42195257	N	T	A	96	0.001	0.714429	35	21.9256	-39.5998	0.639437	61	48.2576	-42.1538
4	42196325	N	T	A	59	0.001	0.702838	37	24.1201	-39.218	0.68194	22	15.3512	-20.5547
4	42196337	N	T	A	65	0.001	0.621703	37	30.7118	-21.9863	0.607214	28	24.1321	-14.4791
4	42196353	N	G	A	90	0.001	0.863879	44	13.1247	-96.2571	0.695783	46	30.6998	-46.7853
4	42196365	N	G	A	90	0.001	0.860706	43	13.126	-92.9705	0.702263	47	30.6985	-49.6523
4	42196366	N	A	G	89	0.001	0.619127	42	35.0996	-24.3762	0.744844	47	26.304	-62.2902
4	42196367	N	A	C	90	0.001	0.795652	44	19.7163	-73.5405	0.652276	46	35.0942	-35.0904
4	42196387	N	G	A	94	0.001	0.540027	50	50.4695	-9.10925	0.727424	44	26.308	-53.3776
4	42196398	N	T	A	102	0.001	0.84929	53	17.5071	-109.791	0.694007	49	32.893	-49.3113
4	42196405	N	T	A	101	0.001	0.865629	52	15.3112	-114.495	0.714429	49	30.6958	-55.4397
4	42196412	N	T	A	104	0.001	0.907679	54	10.9141	-138.22	0.760174	50	26.3	-71.3346
4	42196430	N	A	G	108	0.001	0.881611	59	15.3019	-137.689	0.755272	49	26.3013	-68.3063
4	42196490	N	A	G	85	0.001	0.591898	49	43.8791	-21.4375	0.444407	36	35.1076	9.23427
4	42196500	N	C	T	79	0.001	0.613712	44	37.2941	-24.265	0.542886	35	35.1089	-6.84914
4	42196518	N	A	C	95	0.0157895	0.785647	46	20.9987	-72.7274	0.605287	49	34.257	-23.6347
4	42196545	N	T	G	92	0.001	0.829488	41	15.3259	-78.6855	0.764883	51	26.2987	-74.3754
4	42196565	N	G	C	108	0.001	0.785905	56	26.292	-89.7507	0.807898	52	21.9029	-91.4851
4	42196607	N	A	G	131	0.001	0.575808	66	61.4342	-23.4933	0.584672	65	59.2384	-26.04
4	42196638	N	G	A	146	0.0924658	0.587861	71	40.6172	-24.8607	0.545871	75	45.0275	-13.1967
4	42196673	N	T	G	132	0.001	0.779598	68	32.8677	-106.002	0.906521	64	13.098	-163.154
4	42196741	N	G	C	104	0.001	0.565261	46	43.8831	-13.9682	0.569012	58	54.8533	-18.6848
4	42196824	N	A	T	92	0.001	0.553227	47	46.079	-11.519	0.644541	45	35.0956	-32.3735
4	42196826	N	C	G	94	0.001	0.615462	52	43.8751	-29.161	0.619127	42	35.0996	-24.3762
4	42196922	N	C	G	81	0.001	0.487171	39	41.6953	2.22286	0.571476	42	39.494	-14.0434
4	42197027	N	T	A	132	0.001	0.865916	67	19.6857	-147.678	0.738621	65	37.2661	-83.5173
4	42197031	N	A	G	128	0.001	0.584672	65	59.2384	-26.04	0.492058	63	68.0299	2.2131
4	42197076	N	C	G	122	0.0122951	0.908135	64	7.90962	-156.595	0.743391	58	32.0036	-75.6207
4	42197091	N	C	G	123	0.001	0.523825	63	65.8327	-6.73459	0.666778	60	43.8645	-50.7404
4	42197103	N	G	C	117	0.001	0.855076	62	19.6923	-131.264	0.691037	55	37.2795	-54.3671
4	42197136	N	A	G	123	0.001	0.84769	59	19.6963	-121.481	0.765802	64	32.873	-93.7314
4	42197137	N	C	T	122	0.159836	0.569719	60	35.8381	-15.6474	0.58734	62	15.0474	-17.5778
4	42197179	N	G	A	100	0.001	0.708472	48	30.6971	-52.5375	0.557731	52	50.4668	-13.8772
4	42197194	N	T	A	105	0.001	0.647157	51	39.482	-37.4361	0.592654	54	48.2669	-23.8348
4	42197239	N	C	T	106	0.001	0.820214	50	19.7083	-92.4866	0.750167	56	30.6864	-76.1732
4	42197250	N	G	T	101	0.001	0.468064	47	48.2763	6.78329	0.611185	54	46.0697	-29.0558
4	42197261	N	T	A	102	0.001	0.49019	51	54.8626	2.21684	0.568673	51	48.2709	-16.3444
4	42197321	N	G	T	85	0.001	0.828791	35	13.1367	-66.9864	0.760174	50	26.3	-71.3346
4	42197475	N	A	G	66	0.001	0.5	26	28.5292	0	0.5	40	43.8911	0
4	42197476	N	C	A	67	0.001	0.481469	27	28.5279	2.23428	0.57505	40	37.2995	-14.0868
4	42197506	N	T	C	82	0.001	0.658	38	28.5132	-30.2218	0.727424	44	26.308	-53.3776
4	42197538	N	G	C	84	0.001	0.611185	36	30.7131	-19.3705	0.520847	48	50.4721	-4.47781
4	42198327	N	T	A	103	0.001	0.557415	61	59.2437	-16.1856	0.452349	42	41.6913	9.17043
4	42198339	N	G	A	103	0.001	0.74154	58	32.881	-75.6207	0.8002	45	19.715	-76.6721
4	42198473	N	A	T	132	0.001	0.506854	73	79.0027	-2.21092	0.678085	59	41.6686	-53.7827
4	42198521	N	C	T	150	0.001	0.608768	69	59.233	-36.2454	0.419699	81	74.5976	30.6594
4	42198530	N	T	A	152	0.001	0.959766	74	6.49297	-226.888	0.833556	78	28.4599	-152.099
4	42198533	N	A	T	156	0.001	0.868667	76	21.8709	-169.218	0.825217	80	30.6544	-150.963
4	42198536	N	A	G	157	0.001	0.766411	77	39.4473	-113.088	0.775184	80	39.4433	-122.275
4	42198539	N	A	T	160	0.001	0.861	79	24.0641	-170.993	0.876795	81	21.8642	-185.772
4	42198558	N	G	A	162	0.001	0.569667	79	74.6003	-25.7061	0.698928	83	54.8199	-85.9985
4	42198575	N	G	C	155	0.001	0.92621	81	13.0753	-221.122	0.851586	74	24.0708	-154.628
4	42198590	N	A	G	158	0.001	0.928858	84	13.0713	-231.419	0.851586	74	24.0708	-154.628
4	42198621	N	A	G	157	0.001	0.777963	81	39.442	-125.353	0.6975	76	50.4348	-78.0873
4	42198694	N	T	C	161	0.001	0.545485	77	76.8002	-16.0178	0.63104	84	68.0019	-54.1686
4	42198793	N	T	C	159	0.001	0.654865	84	63.6075	-65.3092	0.68012	75	52.6334	-69.2667
4	42198892	N	T	G	139	0.001	0.808425	73	30.6638	-128.711	0.772909	66	32.8703	-99.8488
4	42198895	N	C	T	140	0.001	0.533356	75	76.8028	-11.3197	0.523092	65	68.0273	-6.73019
4	42198956	N	G	T	154	0.001	0.876795	81	21.8642	-185.772	0.849548	73	24.0721	-151.369
4	42199341	N	C	T	122	0.001	0.903495	62	13.1007	-156.387	0.8002	60	26.2867	-102.229
4	42199360	N	C	T	118	0.001	0.656354	64	48.2536	-50.3004	0.629716	54	43.8725	-34.4326
4	42199509	N	A	G	141	0.001	0.546906	64	63.6341	-13.7467	0.584472	77	70.2085	-30.7693
4	42199512	N	A	C	142	0.001	0.567209	67	63.6301	-20.9876	0.586725	75	68.0139	-30.8287
4	42199713	N	G	A	122	0.001	0.737864	61	35.0742	-78.0793	0.655842	61	46.0604	-47.7649
4	42199755	N	G	A	122	0.001	0.732298	56	32.8837	-69.6754	0.621293	66	54.8426	-39.0733
4	42199906	N	T	A	139	0.001	0.815595	65	26.28	-118.014	0.756928	74	39.4513	-103.971
4	42200107	N	T	G	170	0.001	0.64112	78	61.4182	-54.6291	0.554384	92	89.9635	-23.0614
4	42200249	N	A	G	162	0.001	0.683667	79	54.8253	-74.6181	0.542197	83	83.3838	-15.9716
4	42200353	N	G	A	154	0.001	0.710285	69	43.8525	-76.2948	0.576522	85	78.9867	-30.56
4	42200380	N	G	A	140	0.001	0.848717	66	21.8842	-136.424	0.783973	74	35.0569	-117.602
4	42200384	N	T	A	134	0.001	0.579763	69	63.6275	-25.9306	0.630857	65	52.6467	-41.8511
4	42200507	N	A	T	149	0.001	0.700134	70	46.0484	-73.0419	0.721667	79	48.2336	-92.9611
4	42200650	N	T	A	143	0.001	0.709	79	50.4308	-86.725	0.67199	64	46.0564	-56.0579
4	42200702	N	A	G	163	0.001	0.704682	88	57.0105	-94.2684	0.720147	75	46.0417	-87.5375
4	42200726	N	C	T	154	0.001	0.592654	81	72.4004	-35.7523	0.589101	73	65.8194	-30.8914
4	42200884	N	G	A	135	0.001	0.85098	67	21.8829	-139.682	0.764883	68	35.0649	-99.1672
4	42200920	N	G	A	169	0.001	0.658333	79	59.2197	-62.9796	0.677896	90	63.5995	-81.9417
4	42200989	N	G	T	178	0.001	0.632272	87	70.1951	-56.6895	0.637454	91	72.387	-61.8879
4	42201081	N	A	G	163	0.001	0.689782	87	59.209	-85.3445	0.605333	76	65.8154	-38.5493
4	42201170	N	A	G	160	0.001	0.954326	87	8.67285	-261.738	0.849548	73	24.0721	-151.369
4	42201277	N	G	A	164	0.001	0.674535	86	61.4076	-76.6051	0.525658	78	81.1933	-8.99413
4	42201500	N	T	G	135	0.001	0.650894	63	48.2549	-47.5676	0.625083	72	59.229	-44.0981
4	42201518	N	C	T	174	0.001	0.531667	79	81.192	-11.3028	0.5158	95	100.946	-6.68643
4	42201581	N	A	C	159	0.001	0.571476	70	65.8234	-23.4057	0.561839	89	85.573	-25.5325
4	42201635	N	T	G	140	0.001	0.531271	64	65.8314	-9.03906	0.6185	76	63.6182	-43.854
4	42201688	N	A	C	130	0.001	0.5	60	65.8367	0	0.557181	70	68.0206	-18.4941
4	42201713	N	C	A	123	0.001	0.881611	59	15.3019	-137.689	0.828344	64	24.0841	-122.274
4	42201740	N	T	A	108	0.001	0.450948	51	50.4682	11.4771	0.561444	57	54.8546	-16.2424
4	42201747	N	G	A	100	0.001	0.533356	45	46.0817	-6.79182	0.636455	55	43.8711	-37.1016
4	42202333	N	A	C	83	0.001	0.567613	37	35.1062	-11.6639	0.456493	46	46.0804	9.13717
4	42202387	N	C	A	87	0.001	0.589804	39	35.1036	-16.6438	0.666778	48	35.0916	-40.5924
4	42202589	N	T	C	110	0.001	0.843366	51	17.5098	-103.292	0.796808	59	26.288	-99.0964
4	42202634	N	T	G	91	0.001	0.550033	40	39.4967	-9.18958	0.568673	51	48.2709	-16.3444
4	42202742	N	A	G	92	0.001	0.8002	45	19.715	-76.6721	0.659681	47	35.0929	-37.8304
4	42202837	N	T	A	95	0.001	0.587015	46	41.6859	-18.9762	0.489789	49	52.668	2.21764
4	42202998	N	G	A	108	0.001	0.537062	54	54.8586	-9.08546	0.70384	54	35.0836	-57.5679
4	42203144	N	A	C	82	0.001	0.5	38	41.6966	0	0.59097	44	39.4914	-19.0405
4	42203510	N	G	T	75	0.001	0.600067	35	30.7145	-16.7901	0.8002	40	17.5244	-68.153
4	42204599	N	T	C	84	0.001	0.837434	43	15.3232	-85.1231	0.731862	41	24.1148	-50.898
4	42204600	N	T	C	87	0.001	0.837434	43	15.3232	-85.1231	0.727424	44	26.308	-53.3776
4	42204604	N	C	T	87	0.001	0.837434	43	15.3232	-85.1231	0.704682	44	28.5052	-47.1342
4	42205089	N	C	T	89	0.001	0.527796	36	37.3048	-4.50562	0.622723	53	43.8738	-31.7854
4	42205155	N	A	G	100	0.001	0.651264	43	32.901	-32.5563	0.614111	57	48.2629	-31.5551
4	42205388	N	T	G	115	0.001	0.483322	60	63.6395	4.46112	0.636455	55	43.8711	-37.1016
4	42205393	N	T	A	117	0.001	0.474559	59	61.4436	6.74429	0.638023	58	46.0644	-39.6272
4	42205407	N	T	G	123	0.001	0.523825	63	65.8327	-6.73459	0.633422	60	48.2589	-39.4743
4	42205408	N	G	C	123	0.001	0.523825	63	65.8327	-6.73459	0.6501	60	46.0617	-45.0341
4	42205434	N	T	A	125	0.001	0.593283	59	52.6547	-26.2324	0.636455	66	52.6454	-44.5219
4	42205451	N	G	T	122	0.001	0.576322	59	54.8519	-21.1533	0.619127	63	52.6494	-36.5643
4	42205518	N	A	T	136	0.001	0.58736	63	57.0438	-26.1	0.520562	73	76.8055	-6.71501
4	42205519	N	T	C	133	0.0112782	0.72753	62	36.417	-74.6368	0.643948	71	46.9382	-49.0915
4	42205527	N	T	C	135	0.001	0.650894	63	48.2549	-47.5676	0.611185	72	61.4263	-38.741
4	42205537	N	C	G	134	0.011194	0.656918	62	38.3452	-47.0491	0.625947	72	58.2464	-44.0981
4	42205682	N	A	T	125	0.001	0.592654	54	48.2669	-23.8348	0.535235	71	72.4137	-11.3385
4	42205683	N	C	T	127	0.001	0.596556	57	50.4601	-26.3056	0.542886	70	70.2178	-13.6983
4	42205693	N	T	C	126	0.001	0.586264	58	52.656	-23.705	0.573579	68	63.6288	-23.4482
4	42205701	N	A	G	138	0.001	0.60301	68	59.2344	-33.6642	0.557181	70	68.0206	-18.4941
4	42205707	N	T	A	137	0.001	0.600067	65	57.0411	-31.1815	0.569491	72	68.0179	-23.3656
4	42205715	N	C	T	142	0.001	0.611185	72	61.4263	-38.741	0.571476	70	65.8234	-23.4057
4	42205779	N	T	A	153	0.001	0.633	79	63.6142	-51.7917	0.581135	74	68.0153	-28.3212
4	42205785	N	A	C	141	0.0106383	0.639888	73	49.0293	-48.9471	0.544435	68	67.146	-13.7135
4	42205815	N	G	T	135	0.001	0.636455	66	52.6454	-44.5219	0.550758	69	68.0219	-16.0919
4	42205842	N	C	G	150	0.001	0.760737	71	37.2581	-101.563	0.607667	79	68.0086	-41.0398
4	42205873	N	T	G	138	0.001	0.636455	66	52.6454	-44.5219	0.486102	72	76.8068	4.45001
4	42206058	N	A	G	165	0.001	0.612575	80	68.0073	-43.6349	0.564749	85	81.1839	-25.597
4	42206123	N	A	G	156	0.001	0.666778	78	57.0238	-65.9626	0.576974	78	72.4044	-28.2202
4	42206309	N	A	G	132	0.001	0.776304	67	32.869	-102.921	0.784805	65	30.6745	-103.676
4	42206353	N	T	C	145	0.001	0.845301	71	24.0748	-144.865	0.892154	74	17.4791	-179.329
4	42206542	N	A	G	146	0.001	0.507468	67	72.4191	-2.21214	0.493667	79	85.5864	2.20988
4	42206604	N	T	A	137	0.001	0.709817	62	39.4673	-68.3755	0.893596	75	17.4778	-182.685
4	42206634	N	A	C	135	0.001	0.5	62	68.0313	0	0.547977	73	72.4111	-16.0528
4	42206689	N	G	T	140	0.001	0.557181	70	68.0206	-18.4941	0.542886	70	70.2178	-13.6983
4	42206887	N	C	T	140	0.001	0.552667	76	74.6043	-18.4215	0.593813	64	57.0425	-28.6301
4	42206908	N	G	A	137	0.001	0.691304	68	46.051	-67.3266	0.68128	69	48.2469	-64.198
4	42206929	N	A	G	130	0.001	0.584672	65	59.2384	-26.04	0.600067	65	57.0411	-31.1815
4	42207128	N	T	A	132	0.001	0.672529	58	41.6699	-50.9847	0.66227	74	54.8319	-60.6597
4	42207152	N	G	A	144	0.001	0.53228	62	63.6368	-9.04713	0.57322	82	76.7935	-28.1291
4	42207217	N	C	A	144	0.001	0.952683	63	6.50764	-188.456	0.815025	81	32.8503	-146.723
4	42207325	N	A	G	132	0.0113636	0.5	61	57.4358	0	0.535482	71	71.4285	-11.3385
4	42207365	N	C	A	140	0.001	0.627203	59	48.2602	-36.8141	0.654424	81	61.4143	-62.7741
4	42207401	N	A	G	136	0.001	0.466644	60	61.4423	9.05576	0.5395	76	76.8015	-13.6575
4	42207411	N	A	G	154	0.001	0.538487	65	65.83	-11.3711	0.516865	89	94.3619	-6.69283
4	42207450	N	C	G	145	0.0724138	0.66406	64	30.4868	-45.79	0.561564	81	52.3735	-20.0839
4	42207568	N	A	G	144	0.001	0.619127	63	52.6494	-36.5643	0.580301	81	74.5976	-30.6594
4	42207603	N	G	T	149	0.001	0.521141	71	74.6109	-6.71848	0.525658	78	81.1933	-8.99413
4	42207735	N	G	C	156	0.001	0.551316	78	76.7988	-18.3997	0.564145	78	74.6016	-23.2578
4	42207741	N	G	A	148	0.001	0.540568	74	74.6069	-13.6704	0.527045	74	76.8042	-9.0052
4	42207770	N	G	A	151	0.001	0.558481	77	74.6029	-20.8294	0.527045	74	76.8042	-9.0052
4	42207922	N	A	G	94	0.001	0.625083	48	39.486	-29.3988	0.587015	46	41.6859	-18.9762
4	42208003	N	C	T	109	0.001	0.610243	59	50.4575	-31.452	0.660107	50	37.2861	-40.3668
4	42208004	N	T	G	108	0.001	0.610243	59	50.4575	-31.452	0.653163	49	37.2875	-37.6248
4	42208588	N	C	A	113	0.001	0.600067	45	39.49	-21.5872	0.661873	68	50.4455	-55.5863
4	42208613	N	T	A	111	0.001	0.608768	46	39.4887	-24.1636	0.692436	65	43.8578	-64.7983
4	42208743	N	C	G	113	0.001	0.660107	50	37.2861	-40.3668	0.619127	63	52.6494	-36.5643
4	42208792	N	T	G	128	0.001	0.571476	56	52.6587	-18.7246	0.694574	72	48.2429	-72.7037
4	42208863	N	A	T	112	0.001	0.571476	49	46.0764	-16.384	0.603243	63	54.8466	-31.2658
4	42208882	N	A	G	105	0.001	0.530633	49	50.4708	-6.77546	0.571476	56	52.6587	-18.7246
4	42208923	N	A	T	89	0.001	0.707455	41	26.312	-44.6189	0.72932	48	28.4999	-58.8088
4	42208928	N	T	G	83	0.001	0.666778	36	26.3187	-30.4443	0.63839	47	37.2901	-32.207
4	42209188	N	T	C	168	0.001	0.961347	77	6.48897	-237.395	0.868378	91	26.2453	-202.401
4	42209378	N	G	A	145	0.001	0.662609	80	59.2184	-65.7333	0.692436	65	43.8578	-64.7983
4	42209477	N	T	A	138	0.001	0.580301	81	74.5976	-30.6594	0.456111	57	57.0518	11.4253
4	42209564	N	A	T	118	0.001	0.621293	66	54.8426	-39.0733	0.596218	52	46.0724	-23.9073
4	42209619	N	C	T	91	0.001	0.479153	48	50.4721	4.47781	0.604721	43	37.2955	-21.6727
4	42209766	N	G	C	83	0.001	0.694574	36	24.1215	-36.3519	0.659681	47	35.0929	-37.8304
4	42209994	N	A	T	94	0.001	0.548419	31	30.7198	-6.88245	0.666778	63	46.0577	-53.2775
4	42210011	N	A	T	88	0.001	0.580699	31	28.5226	-11.7961	0.579	57	52.6574	-21.202
4	42210012	N	G	A	83	0.001	0.566711	30	28.5239	-9.32383	0.622723	53	43.8738	-31.7854
4	42210021	N	T	A	86	0.001	0.566711	30	28.5239	-9.32383	0.589345	56	50.4615	-23.7676
4	42210028	N	G	A	89	0.001	0.625083	32	26.324	-19.5992	0.701889	57	37.2768	-60.0867
4	42210055	N	C	G	80	0.001	0.615462	26	21.9376	-14.5805	0.629716	54	43.8725	-34.4326
4	42210069	N	C	T	80	0.001	0.655276	29	21.9336	-22.6148	0.549052	51	50.4682	-11.4771
4	42210087	N	T	C	93	0.001	0.685838	35	24.1228	-33.5101	0.569012	58	54.8533	-18.6848
4	42210110	N	T	C	98	0.001	0.604721	43	37.2955	-21.6727	0.600067	55	48.2656	-26.3844
4	42210111	N	T	C	96	0.001	0.604721	43	37.2955	-21.6727	0.603843	53	46.071	-26.4692
4	42210162	N	A	T	91	0.001	0.717536	46	28.5026	-52.9372	0.622304	45	37.2928	-26.8858
4	42210637	N	T	C	80	0.001	0.805082	41	17.5231	-71.2963	0.692436	39	26.3147	-38.879
4	42210665	N	T	G	75	0.001	0.76941	39	19.723	-58.0713	0.611185	36	30.7131	-19.3705
4	42210743	N	A	G	73	0.001	0.633422	30	24.1295	-19.7372	0.651264	43	32.901	-32.5563
4	42210774	N	T	A	84	0.001	0.729883	37	21.9229	-45.4647	0.680972	47	32.8957	-43.6434
4	42210790	N	G	A	88	0.001	0.729883	37	21.9229	-45.4647	0.686399	51	35.0876	-48.9993
4	42210982	N	C	T	121	0.0247934	0.598141	59	37.3779	-25.5477	0.598428	62	52.8639	-28.704
4	42211077	N	T	C	165	0.00909091	0.835378	85	23.8645	-161.66	0.776687	80	38.5774	-122.275
4	42211130	N	G	A	165	0.001	0.764883	85	43.8311	-123.959	0.900267	80	17.4711	-199.513
4	42211166	N	T	A	104	0.001	0.481469	54	57.0558	4.46855	0.640093	50	39.4834	-34.734
4	42211419	N	A	G	100	0.001	0.600067	50	43.8778	-23.9858	0.580053	50	46.075	-18.8633
4	42211431	N	A	C	119	0.001	0.557415	61	59.2437	-16.1856	0.534506	58	59.2477	-9.06499
4	42211516	N	T	A	124	0.001	0.507468	67	72.4191	-2.21214	0.526333	57	59.249	-6.74965
4	42211601	N	G	T	119	0.001	0.645258	62	48.2562	-44.8519	0.456111	57	57.0518	11.4253
4	42211605	N	G	C	120	0.001	0.458989	61	61.4409	11.3964	0.678085	59	41.6686	-53.7827
4	42211675	N	T	G	113	0.001	0.547201	53	52.6627	-11.4585	0.566711	60	57.0478	-18.6477
4	42211676	N	G	C	115	0.001	0.538487	52	52.664	-9.09689	0.571476	63	59.241	-21.0651
4	42211682	N	G	C	113	0.001	0.537062	54	54.8586	-9.08546	0.559362	59	57.0491	-16.213
4	42211693	N	G	C	102	0.001	0.595809	47	41.6846	-21.5091	0.563679	55	52.66	-16.2739
4	42211694	N	G	A	104	0.001	0.595809	47	41.6846	-21.5091	0.596556	57	50.4601	-26.3056
4	42211701	N	C	G	108	0.001	0.660107	50	37.2861	-40.3668	0.569012	58	54.8533	-18.6848
4	42211703	N	A	T	108	0.001	0.645931	48	37.2888	-34.9044	0.583389	60	54.8506	-23.6467
4	42211774	N	T	C	58	0.001	0.714429	28	17.5405	-31.6798	0.600067	30	26.3267	-14.3915
4	42211895	N	G	A	74	0.001	0.692436	39	26.3147	-38.879	0.828791	35	13.1367	-66.9864
4	42211916	N	A	G	76	0.001	0.692436	39	26.3147	-38.879	0.811018	37	15.3312	-65.9357
4	42211923	N	A	G	68	0.001	0.514295	35	37.3061	-2.2258	0.697101	33	21.9282	-33.8266
4	42211931	N	G	C	65	0.001	0.515162	33	35.1116	-2.22753	0.531271	32	32.9157	-4.51953
4	42211973	N	C	T	73	0.001	0.750167	44	24.1108	-59.8504	0.724288	29	17.5391	-34.6043
4	42212047	N	A	G	95	0.001	0.692436	52	35.0862	-51.8387	0.627992	43	35.0982	-27.0149
4	42212092	N	C	G	90	0.001	0.780187	50	24.1028	-78.1462	0.700134	40	26.3133	-41.7382
4	42212116	N	T	C	88	0.0511364	0.584373	43	36.5671	-16.5252	0.648084	45	18.0287	-28.1789
4	42212169	N	C	A	108	0.001	0.707035	58	37.2755	-62.9692	0.74016	50	28.4972	-64.7424
4	42212212	N	A	G	105	0.001	0.653163	49	37.2875	-37.6248	0.678691	56	39.4753	-51.2475
4	42212233	N	G	A	104	0.001	0.8002	50	21.9055	-85.1912	0.796494	54	24.0974	-90.5777
4	42212244	N	G	A	82	0.001	0.615462	39	32.9063	-21.8708	0.651264	43	32.901	-32.5563
4	42213171	N	T	A	72	0.001	0.622304	45	37.2928	-26.8858	0.777963	27	13.1473	-41.7842
4	42213227	N	A	G	82	0.001	0.61232	49	41.6819	-26.66	0.666778	33	24.1255	-27.9072
4	42213377	N	A	G	112	0.001	0.754268	61	32.877	-84.6278	0.745262	51	28.4959	-67.7307
4	42213380	N	C	T	114	0.001	0.698545	63	41.6632	-65.1296	0.725641	51	30.6931	-61.2925
4	42213469	N	A	T	123	0.001	0.609448	64	54.8452	-33.8486	0.559362	59	57.0491	-16.213
4	42213471	N	C	T	119	0.001	0.596839	62	54.8479	-28.704	0.526333	57	59.249	-6.74965
4	42213721	N	A	G	156	0.001	0.646439	82	63.6101	-59.8617	0.567613	74	70.2125	-23.3277
4	42213739	N	C	T	165	0.001	0.600067	85	74.5923	-40.7758	0.537525	80	81.1906	-13.6338
4	42215688	N	T	C	183	0.001	0.968054	93	6.46762	-293.578	0.855793	90	28.4439	-191.058
4	42215728	N	C	T	157	0.001	0.904379	73	15.2832	-184.706	0.785905	84	39.438	-134.626
4	42215729	N	C	A	158	0.001	0.918087	73	13.086	-193.753	0.823745	85	32.845	-159.463
4	42215786	N	G	T	181	0.001	0.954326	87	8.67285	-261.738	0.883234	94	24.0441	-220.654
4	42215911	N	G	T	172	0.001	0.87803	90	24.0494	-207.338	0.780675	82	39.4407	-128.437
4	42215919	N	G	A	170	0.001	0.896816	87	19.659	-214.345	0.795378	83	37.2421	-138.563
4	42216109	N	T	A	135	0.001	0.671756	67	48.2496	-58.5946	0.676588	68	48.2482	-61.3892
4	42216473	N	G	A	111	0.001	0.727424	44	26.308	-53.3776	0.836045	67	24.0801	-131.921
4	42216684	N	C	A	141	0.001	0.846385	52	17.5084	-106.538	0.820439	89	35.0369	-164.775
4	42217501	N	G	C	139	0.001	0.508778	57	61.4463	-2.21477	0.548813	82	81.1879	-18.3595
4	42218177	N	C	T	117	0.001	0.714429	56	35.0809	-63.3597	0.590224	61	54.8492	-26.164
4	42218360	N	A	G	154	0.001	0.479438	73	76.8055	6.71501	0.543239	81	81.1893	-15.9863
4	42218430	N	C	T	154	0.001	0.520013	75	79.0001	-6.7117	0.519	79	83.3892	-6.70561
4	42218905	N	G	C	151	0.001	0.547977	73	72.4111	-16.0528	0.538487	78	78.996	-13.6454
4	42219104	N	A	C	108	0.001	0.537062	54	54.8586	-9.08546	0.518531	54	57.0558	-4.46855
4	42219194	N	T	A	84	0.001	0.733489	45	26.3067	-56.3326	0.692436	39	26.3147	-38.879
4	42220156	N	A	T	61	0.001	0.76941	26	13.1487	-38.7142	0.685838	35	24.1228	-33.5101
4	42221649	N	A	C	64	0.001	0.638982	36	28.5159	-24.7869	0.607214	28	24.1321	-14.4791
4	42221660	N	C	T	66	0.001	0.5	36	39.502	0	0.566711	30	28.5239	-9.32383
4	42221743	N	G	C	105	0.001	0.482131	56	59.2504	4.46588	0.530633	49	50.4708	-6.77546
4	42221950	N	G	T	148	0.001	0.65288	72	54.8346	-55.1699	0.737	76	43.8431	-96.8557
4	42222058	N	C	A	154	0.001	0.83584	73	26.2693	-143.621	0.839733	81	28.4559	-161.778
4	42222069	N	T	G	157	0.001	0.8555	76	24.0681	-161.161	0.852087	81	26.2587	-169.575
4	42222149	N	T	C	151	0.001	0.862742	80	24.0628	-174.279	0.91577	71	13.0886	-186.934
4	42222162	N	T	A	150	0.001	0.777963	81	39.442	-125.353	0.826305	69	26.2747	-130.768
4	42222236	N	C	A	87	0.001	0.553227	47	46.079	-11.519	0.750167	40	21.9189	-54.4095
4	42222310	N	A	T	113	0.001	0.818394	66	26.2787	-121.192	0.89388	47	10.9234	-114.598
4	42222476	N	A	T	119	0.001	0.889149	54	13.1113	-129.469	0.723226	65	39.4633	-77.1255
4	42222599	N	G	A	135	0.001	0.635011	63	50.4521	-41.9975	0.680676	72	50.4401	-66.7322
4	42223384	N	T	G	158	0.001	0.675442	77	54.8279	-68.9968	0.753255	81	43.8364	-111.831
4	42223424	N	T	A	164	0.00914634	0.729805	81	47.3481	-98.8417	0.585893	83	66.0575	-32.8057
4	42223895	N	C	T	141	0.001	0.936799	63	8.70487	-178.389	0.795069	78	35.0516	-130.044
4	42223962	N	A	C	144	0.001	0.761368	67	35.0662	-96.1248	0.701433	77	50.4335	-80.9556
4	42224393	N	G	T	146	0.001	0.541695	72	72.4124	-13.6839	0.621703	74	61.4236	-43.9726
4	42224497	N	A	G	139	0.001	0.774377	62	30.6785	-94.4201	0.792403	77	35.0529	-126.923
4	42224526	N	C	T	136	0.001	0.76208	63	32.8743	-90.6868	0.753594	73	39.4527	-100.95
4	42224577	N	A	C	136	0.001	0.606628	61	52.652	-31.3558	0.653436	75	57.0278	-57.7044
4	42224592	N	G	A	126	0.001	0.707035	58	37.2755	-62.9692	0.750167	68	37.2621	-92.4961
4	42224593	N	G	A	131	0.001	0.734531	64	37.2675	-80.5457	0.776304	67	32.869	-102.921
4	42224594	N	G	T	137	0.001	0.843979	64	21.8869	-129.926	0.822133	73	28.4666	-136.072
4	42224699	N	T	A	135	0.001	0.621293	66	54.8426	-39.0733	0.637773	69	54.8386	-47.0474
4	42224736	N	T	A	135	0.001	0.857381	63	19.691	-134.537	0.833556	72	26.2707	-140.399
4	42224754	N	G	T	123	0.001	0.615462	52	43.8751	-29.161	0.605704	71	61.4276	-36.1514
4	42224778	N	C	T	120	0.001	0.736006	53	30.6905	-67.2047	0.761368	67	35.0662	-96.1248
4	42224841	N	G	A	112	0.001	0.634705	52	41.6779	-34.5773	0.700134	60	39.47	-62.6073
4	42224843	N	C	A	115	0.001	0.634705	52	41.6779	-34.5773	0.714429	63	39.466	-71.2796
4	42224860	N	A	C	118	0.001	0.607915	51	43.8765	-26.5608	0.701627	67	43.8551	-70.5211
4	42224870	N	C	T	117	0.001	0.470569	51	52.6654	6.76825	0.59097	66	59.237	-28.5607
4	42224941	N	C	A	87	0.001	0.540568	37	37.3035	-6.83519	0.68012	50	35.0889	-46.1778
4	42225039	N	G	A	87	0.001	0.755726	45	24.1095	-62.866	0.857381	42	13.1273	-89.6913
4	42225216	N	C	G	109	0.001	0.833556	48	17.5138	-93.5994	0.787077	61	28.4826	-98.2642
4	42225341	N	A	G	125	0.001	0.83629	61	21.8909	-120.221	0.797073	64	28.4786	-107.615
4	42225345	N	T	A	125	0.001	0.803481	61	26.2853	-105.371	0.797073	64	28.4786	-107.615
4	42225346	N	G	C	121	0.001	0.813769	59	24.0908	-106.328	0.790516	62	28.4812	-101.373
4	42225358	N	T	A	141	0.001	0.811802	69	28.4719	-123.356	0.847454	72	24.0734	-148.115
4	42225369	N	A	C	135	0.001	0.784805	65	30.6745	-103.676	0.843086	70	24.0761	-141.621
4	42225386	N	T	G	145	0.001	0.8002	70	30.6678	-119.268	0.840227	75	26.2667	-150.08
4	42225556	N	G	T	129	0.001	0.650894	63	48.2549	-47.5676	0.697101	66	43.8565	-67.6532
4	42225570	N	C	A	123	0.001	0.639437	61	48.2576	-42.1538	0.709817	62	39.4673	-68.3755
4	42225715	N	C	A	78	0.001	0.447333	38	37.3021	9.21074	0.600067	40	35.1022	-19.1886
4	42225717	N	A	T	83	0.001	0.438984	41	39.4954	11.5974	0.595302	42	37.2968	-19.111
4	42225748	N	C	T	96	0.001	0.5	46	50.4748	0	0.68012	50	35.0889	-46.1778
4	42225749	N	T	C	96	0.001	0.543507	46	46.0804	-9.13717	0.720147	50	30.6945	-58.3583
4	42225754	N	T	G	97	0.001	0.533356	45	46.0817	-6.79182	0.71168	52	32.889	-57.9463
4	42225761	N	A	C	97	0.001	0.5	46	50.4748	0	0.745262	51	28.4959	-67.7307
4	42225766	N	T	A	102	0.001	0.520847	48	50.4721	-4.47781	0.722371	54	32.8863	-63.7823
4	42225786	N	T	C	109	0.001	0.583389	48	43.8805	-18.9174	0.721459	61	37.2715	-71.7003
4	42225855	N	A	G	124	0.001	0.672529	58	41.6699	-50.9847	0.772909	66	32.8703	-99.8488
4	42225944	N	G	A	142	0.001	0.666778	66	48.2509	-55.8145	0.7765	76	37.2514	-116.849
4	42225981	N	A	T	133	0.001	0.727424	55	32.885	-66.722	0.807898	78	32.8543	-137.228
4	42225999	N	A	G	123	0.001	0.631667	57	46.0657	-36.9526	0.803233	66	28.4759	-113.89
4	42226002	N	T	C	120	0.001	0.618261	55	46.0684	-31.6659	0.815595	65	26.28	-118.014
4	42226013	N	T	C	104	0.001	0.596218	52	46.0724	-23.9073	0.788654	52	24.1001	-84.3413
4	42226073	N	T	G	132	0.001	0.812709	64	26.2813	-114.842	0.897324	68	15.2899	-167.834
4	42226225	N	T	A	113	0.001	0.777963	45	21.9122	-69.6403	0.779598	68	32.8677	-106.002
4	42226833	N	T	C	101	0.001	0.583389	48	43.8805	-18.9174	0.622723	53	43.8738	-31.7854
4	42226880	N	A	C	118	0.001	0.732298	56	32.8837	-69.6754	0.774377	62	30.6785	-94.4201
4	42227020	N	T	A	114	0.001	0.792648	53	24.0988	-87.4546	0.852694	61	19.6937	-127.997
4	42227094	N	A	T	118	0.001	0.63839	47	37.2901	-32.207	0.690268	71	48.2442	-69.8557
4	42227101	N	A	G	115	0.001	0.645931	48	37.2888	-34.9044	0.701627	67	43.8551	-70.5211
4	42227170	N	A	G	131	0.001	0.773768	53	26.296	-80.4928	0.807898	78	32.8543	-137.228
4	42227267	N	A	T	138	0.001	0.508202	61	65.8354	-2.21362	0.688437	77	52.6307	-74.9157
4	42227315	N	G	T	121	0.001	0.755272	49	26.3013	-68.3063	0.833556	72	26.2707	-140.399
4	42227338	N	C	T	117	0.001	0.727424	44	26.308	-53.3776	0.794717	73	32.861	-121.526
4	42227452	N	T	C	132	0.001	0.816878	60	24.0894	-109.503	0.944741	72	8.69287	-209.539
4	42227471	N	G	A	136	0.001	0.790516	62	28.4812	-101.373	0.932721	74	10.8874	-206.608
4	42227485	N	C	T	144	0.001	0.788071	66	30.6731	-106.778	0.884872	78	19.671	-184.175
4	42227675	N	G	T	144	0.001	0.671756	67	48.2496	-58.5946	0.83139	77	28.4612	-148.883
4	42227714	N	A	T	91	0.001	0.531936	47	48.2763	-6.78329	0.659197	44	32.8997	-35.2941
4	42227716	N	A	T	93	0.001	0.510211	49	52.668	-2.21764	0.659197	44	32.8997	-35.2941
4	42227842	N	A	C	144	0.001	0.841498	63	21.8882	-126.685	0.827379	81	30.6531	-154.164
4	42228058	N	G	C	111	0.001	0.625083	56	46.067	-34.2985	0.745618	55	30.6878	-73.1711
4	42228199	N	A	G	132	0.001	0.770672	61	30.6798	-91.3532	0.704362	71	46.047	-75.9181
4	42228304	N	A	G	139	0.001	0.785905	84	39.438	-134.626	0.854782	55	17.5044	-116.316
4	42228742	N	C	T	159	0.001	0.779407	77	37.2501	-119.93	0.866098	82	24.0601	-180.862
4	42228908	N	A	G	148	0.001	0.484365	64	68.0286	4.45695	0.547651	84	83.3825	-18.3409
4	42228956	N	G	T	135	0.001	0.712263	66	41.6592	-73.7859	0.826305	69	26.2747	-130.768
4	42229238	N	T	C	159	0.001	0.544333	79	78.9947	-16.0016	0.637592	80	63.6128	-54.4676
4	42229287	N	A	T	149	0.001	0.569277	65	61.4356	-21.0252	0.619127	84	70.1991	-48.7525
4	42229981	N	T	A	119	0.001	0.902229	51	10.9181	-128.07	0.838461	68	24.0788	-135.149
4	42229982	N	G	T	113	0.001	0.89388	47	10.9234	-114.598	0.833556	66	24.0814	-128.699
4	42229983	N	C	A	115	0.001	0.898225	49	10.9208	-121.325	0.833556	66	24.0814	-128.699
4	42230099	N	G	T	137	0.001	0.486102	72	76.8068	4.45001	0.615462	65	54.8439	-36.4513
4	42230152	N	T	C	127	0.001	0.640719	64	50.4508	-44.6815	0.603243	63	54.8466	-31.2658
4	42230730	N	T	C	125	0.001	0.623033	61	50.4548	-36.685	0.718896	64	39.4647	-74.1965
4	42230888	N	G	A	157	0.001	0.524406	82	85.5824	-8.98409	0.613409	75	63.6195	-41.2398
4	42230925	N	T	A	170	0.001	0.8634	95	28.4372	-207.46	0.893596	75	17.4778	-182.685
4	42230927	N	T	A	169	0.001	0.563872	94	89.9608	-27.9028	0.640093	75	59.225	-52.1011
4	42230936	N	C	A	171	0.001	0.791861	96	43.8164	-157.875	0.973649	75	4.29441	-241.531
4	42230970	N	T	A	189	0.001	0.574124	108	100.928	-37.5347	0.617362	81	68.0059	-46.2459
4	42230973	N	A	T	187	0.001	0.556642	106	103.128	-27.7281	0.64207	81	63.6115	-57.1578
4	42231085	N	A	G	176	0.001	0.795896	93	41.6232	-155.6	0.867715	83	24.0588	-184.159
4	42231098	N	T	A	184	0.001	0.812709	96	39.422	-172.263	0.87525	88	24.0521	-200.699
4	42231511	N	G	A	141	0.0106383	0.507994	64	59.5327	-2.19724	0.689666	77	51.6373	-74.9157
4	42231523	N	A	G	128	0.001	0.566711	60	57.0478	-18.6477	0.750167	68	37.2621	-92.4961
4	42231526	N	C	T	124	0.001	0.571476	56	52.6587	-18.7246	0.735451	68	39.4594	-85.9818
4	42231527	N	A	T	124	0.001	0.596556	57	50.4601	-26.3056	0.746433	67	37.2635	-89.4929
4	42231541	N	A	T	140	0.001	0.86178	65	19.6883	-141.098	0.853569	75	24.0694	-157.892
4	42231567	N	A	G	134	0.001	0.524607	61	63.6382	-6.73929	0.630224	73	59.2277	-46.7499
4	42231569	N	G	T	128	0.001	0.561444	57	54.8546	-16.2424	0.633892	71	57.0331	-46.8943
4	42231597	N	T	C	137	0.001	0.560646	66	63.6315	-18.5499	0.59161	71	63.6248	-30.9577
4	42231599	N	T	C	143	0.001	0.557181	70	68.0206	-18.4941	0.616516	73	61.4249	-41.3483
4	42231662	N	T	A	166	0.001	0.454515	77	76.8002	16.0178	0.595569	89	78.9814	-40.62
4	42231671	N	A	G	165	0.001	0.789667	76	35.0542	-123.809	0.685517	89	61.4036	-85.0414
4	42231675	N	C	T	163	0.001	0.7765	76	37.2514	-116.849	0.724288	87	52.6174	-103.813
4	42231713	N	G	C	161	0.001	0.66227	74	54.8319	-60.6597	0.747291	87	48.2229	-116.696
4	42231718	N	T	C	163	0.001	0.684334	76	52.632	-72.0851	0.747291	87	48.2229	-116.696
4	42231742	N	C	A	152	0.001	0.788071	66	30.6731	-106.778	0.604721	86	74.5909	-43.3455
4	42231744	N	C	T	154	0.001	0.477597	67	70.2218	6.72604	0.655276	87	65.8007	-67.8444
4	42231773	N	G	A	137	0.001	0.816878	60	24.0894	-109.503	0.623459	77	63.6168	-46.4844
4	42231811	N	T	C	141	0.001	0.466644	60	61.4423	9.05576	0.654424	81	61.4143	-62.7741
4	42231858	N	G	A	147	0.001	0.793299	58	26.2893	-95.9721	0.854169	89	28.4452	-187.788
4	42232041	N	T	G	135	0.001	0.806656	62	26.284	-108.52	0.547977	73	72.4111	-16.0528
4	42232058	N	A	C	130	0.001	0.806174	67	28.4746	-117.038	0.603243	63	54.8466	-31.2658
4	42232081	N	C	G	139	0.001	0.70602	68	43.8538	-73.4018	0.901676	71	15.2859	-177.948
4	42232111	N	A	C	147	0.001	0.421823	64	59.2397	23.5412	0.662759	83	61.4116	-68.2701
4	42232123	N	C	G	152	0.001	0.781438	64	30.6758	-100.582	0.659197	88	65.7994	-70.5881
4	42232187	N	A	G	148	0.001	0.803233	66	28.4759	-113.89	0.731862	82	48.2296	-101.796
4	42232194	N	A	T	152	0.001	0.803233	66	28.4759	-113.89	0.721078	86	52.6187	-100.879
4	42232213	N	T	C	149	0.001	0.754016	65	35.0689	-90.0684	0.702516	84	54.8186	-88.8703
4	42232230	N	T	G	146	0.001	0.59097	66	59.237	-28.5607	0.6501	80	61.4156	-60.0455
4	42232271	N	A	C	134	0.001	0.593813	64	57.0425	-28.6301	0.642953	70	54.8373	-49.7392
4	42232319	N	C	G	128	0.001	0.818394	66	26.2787	-121.192	0.677538	62	43.8618	-56.3181
4	42232369	N	G	A	104	0.001	0.603843	53	46.071	-26.4692	0.450948	51	50.4682	11.4771
4	42232375	N	C	T	99	0.001	0.86024	50	15.3139	-107.918	0.734851	49	28.4986	-61.7682
4	42232390	N	G	A	104	0.001	0.569012	58	54.8533	-18.6848	0.456493	46	46.0804	9.13717
4	42232425	N	G	A	109	0.001	0.877175	65	17.4911	-149.282	0.750167	44	24.1108	-59.8504
4	42233186	N	C	A	57	0.001	0.727424	33	19.731	-40.0332	0.5	24	26.3347	0
4	42233659	N	C	A	72	0.001	0.744844	47	26.304	-62.2903	0.880254	25	6.55833	-58.0584
4	42233735	N	C	T	103	0.0145631	0.626238	56	45.049	-34.2985	0.609772	47	32.0375	-23.7063
4	42233869	N	C	G	154	0.001	0.6293	89	72.3897	-56.548	0.553882	65	63.6328	-16.1359
4	42233920	N	T	A	187	0.001	0.912897	103	19.6376	-268.488	0.857381	84	26.2547	-179.383
4	42233928	N	A	T	181	0.001	0.765483	98	50.4054	-143.315	0.867715	83	24.0588	-184.159
4	42233945	N	C	T	174	0.001	0.659447	91	67.9926	-73.1244	0.638647	83	65.806	-56.9939
4	42233965	N	A	T	160	0.001	0.578366	83	76.7922	-30.6085	0.506498	77	83.3918	-2.21019
4	42234038	N	C	T	136	0.001	0.573382	75	70.2112	-25.7886	0.57382	61	57.0465	-21.1078
4	42234090	N	A	T	141	0.001	0.675117	80	57.0211	-71.5329	0.639437	61	48.2576	-42.1538
4	42234142	N	A	G	158	0.001	0.5	86	94.3659	0	0.5	72	79.0041	0
4	42234150	N	T	A	158	0.001	0.881207	84	21.8602	-195.747	0.851586	74	24.0708	-154.628
4	42234174	N	A	G	164	0.001	0.613712	88	74.5883	-48.5299	0.605333	76	65.8154	-38.5493
4	42234277	N	C	A	117	0.001	0.600067	65	57.0411	-31.1815	0.634705	52	41.6779	-34.5773
4	42234315	N	C	T	89	0.001	0.750167	52	28.4946	-70.7323	0.729883	37	21.9229	-45.4647
4	42235460	N	A	G	128	0.001	0.849548	73	24.0721	-151.369	0.927558	55	8.71554	-150.846
4	42235500	N	T	C	121	0.001	0.698545	63	41.6632	-65.1296	0.517253	58	61.4449	-4.46341
4	42237189	N	A	T	65	0.001	0.468729	32	32.9157	4.51953	0.818394	33	13.1393	-60.5962
4	42237219	N	C	A	66	0.001	0.464262	28	28.5266	4.53743	0.789667	38	17.5271	-61.9045
4	42239396	N	G	T	83	0.001	0.731862	41	24.1148	-50.898	0.714429	42	26.3107	-47.5198
4	42239402	N	G	A	84	0.001	0.692436	39	26.3147	-38.879	0.666778	45	32.8984	-38.0553
4	42239461	N	C	G	125	0.001	0.609448	64	54.8452	-33.8486	0.57382	61	57.0465	-21.1078
4	42239498	N	C	T	110	0.001	0.827805	58	21.8949	-110.575	0.76941	52	26.2973	-77.4284
4	42239499	N	C	T	107	0.001	0.842334	57	19.699	-114.988	0.760174	50	26.3	-71.3346
4	42239552	N	A	T	111	0.001	0.750167	56	30.6864	-76.1732	0.672843	55	39.4767	-48.4481
4	42239620	N	T	G	138	0.001	0.452023	73	72.4111	16.0528	0.630857	65	52.6467	-41.8511
4	42239632	N	T	G	134	0.001	0.44591	74	72.4097	18.4444	0.600067	60	52.6534	-28.783
4	42239667	N	G	C	129	0.001	0.555593	72	70.2151	-18.4685	0.456111	57	57.0518	11.4253
4	42239781	N	A	G	179	0.001	0.483505	91	96.5565	6.69061	0.59097	88	78.9827	-38.0809
4	42239788	N	A	C	184	0.00815217	0.627068	92	66.0457	-55.8484	0.631151	92	73.7029	-59.0673
4	42239794	N	G	T	181	0.001	0.670443	91	65.7954	-78.8888	0.644541	90	70.1911	-64.7471
4	42239795	N	G	A	187	0.001	0.670326	94	67.9886	-81.4256	0.656018	93	70.1871	-72.9151
4	42239805	N	G	A	196	0.001	0.699162	103	67.9766	-106.867	0.623738	93	76.7788	-56.2838
4	42239822	N	A	G	207	0.001	0.778947	113	54.7799	-175.642	0.883234	94	24.0441	-220.654
4	42239828	N	T	G	203	0.001	0.822645	107	41.6046	-199.857	0.802285	96	41.6192	-165.003
4	42239995	N	G	C	175	0.001	0.741734	89	50.4174	-116.151	0.755985	86	46.027	-120.292
4	42240021	N	A	C	173	0.00867052	0.736314	83	47.3766	-104.759	0.641271	90	61.8097	-61.4087
4	42240051	N	T	C	170	0.0176471	0.749964	84	38.8166	-109.928	0.744082	86	40.9229	-109.428
4	42240072	N	G	A	173	0.0433526	0.720859	79	36.1549	-85.0061	0.732185	94	38.266	-105.896
4	42240112	N	C	T	153	0.001	0.550758	69	68.0219	-16.0919	0.63104	84	68.0019	-54.1686
4	42240129	N	T	C	152	0.001	0.714429	70	43.8511	-79.1996	0.731862	82	48.2296	-101.796
4	42240138	N	T	C	143	0.001	0.683456	60	41.6672	-56.5969	0.662759	83	61.4116	-68.2701
4	42240173	N	T	C	150	0.001	0.707831	65	41.6606	-70.8875	0.682475	85	59.2117	-79.6848
4	42240260	N	T	A	157	0.001	0.5	66	72.4204	0	0.527491	91	94.3593	-11.261
4	42240333	N	A	C	132	0.0113636	0.582448	56	42.4639	-20.9218	0.592814	76	66.9581	-33.3549
4	42240361	N	C	T	129	0.001	0.491222	57	61.4463	2.21477	0.597287	72	63.6235	-33.5008
4	42240386	N	G	T	133	0.001	0.53228	62	63.6368	-9.04713	0.619798	71	59.2304	-41.4631
4	42240448	N	T	C	146	0.001	0.520562	73	76.8055	-6.71501	0.630224	73	59.2277	-46.7499
4	42240513	N	A	T	138	0.001	0.531271	64	65.8314	-9.03906	0.540568	74	74.6069	-13.6704
4	42240562	N	A	G	137	0.0109489	0.823272	67	25.385	-124.378	0.740902	70	32.1573	-87.6946
4	42240601	N	T	C	131	0.001	0.584962	53	48.2682	-21.3108	0.589804	78	70.2072	-33.2876
4	42240623	N	C	A	140	0.001	0.569277	65	61.4356	-21.0252	0.573382	75	70.2112	-25.7886
4	42240648	N	T	G	143	0.001	0.710285	69	43.8525	-76.2948	0.743406	74	41.6486	-97.3796
4	42240673	N	G	A	152	0.001	0.720147	75	46.0417	-87.5375	0.714429	77	48.2362	-87.1196
4	42240959	N	T	A	163	0.001	0.750167	84	46.0297	-114.26	0.671	79	57.0225	-68.7415
4	42241170	N	A	T	187	0.001	0.493972	83	89.9755	2.20927	0.653949	104	78.9614	-80.3189
4	42241189	N	T	C	185	0.001	0.545485	88	87.7716	-18.3061	0.618636	97	81.1679	-56.0421
4	42241241	N	G	A	155	0.001	0.575393	73	68.0166	-25.8333	0.548813	82	81.1879	-18.3595
4	42241326	N	G	A	148	0.001	0.80903	68	28.4732	-120.194	0.837725	80	28.4572	-158.547
4	42241528	N	A	C	129	0.001	0.551759	58	57.0505	-13.8052	0.507047	71	76.8082	-2.2113
4	42241594	N	C	A	151	0.001	0.900267	70	15.2872	-174.574	0.815025	81	32.8503	-146.723
4	42241620	N	A	G	146	0.001	0.714429	70	43.8511	-79.1996	0.7765	76	37.2514	-116.849
4	42241670	N	G	C	152	0.001	0.658	76	57.0265	-60.4436	0.579	76	70.2098	-28.2694
4	42241676	N	A	G	153	0.001	0.8002	75	32.8583	-127.787	0.76941	78	39.446	-116.143
4	42241725	N	T	C	152	0.001	0.55409	74	72.4097	-18.4444	0.525658	78	81.1933	-8.99413
4	42241730	N	G	A	146	0.001	0.521754	69	72.4164	-6.72215	0.506498	77	83.3918	-2.21019
4	42241781	N	C	T	150	0.001	0.763334	76	39.4487	-110.041	0.797496	74	32.8597	-124.653
4	42241800	N	T	G	153	0.001	0.531667	79	81.192	-11.3028	0.486477	74	79.0014	4.44852
4	42241934	N	C	G	127	0.001	0.792648	53	24.0988	-87.4546	0.865108	74	21.8735	-162.623
4	42241989	N	A	T	121	0.001	0.766135	47	24.1068	-68.9396	0.60818	74	63.6208	-38.6425
4	42242042	N	A	T	126	0.001	0.520013	50	52.6667	-4.47446	0.552667	76	74.6043	-18.4215
4	42242095	N	T	G	144	0.001	0.777963	54	26.2947	-83.5684	0.689015	90	61.4023	-87.8745
4	42242492	N	A	T	136	0.001	0.539709	63	63.6355	-11.3834	0.589101	73	65.8194	-30.8914
4	42242512	N	T	C	139	0.001	0.525441	59	61.4436	-6.74429	0.625083	80	65.81	-48.9979
4	42242545	N	T	C	141	0.001	0.492058	63	68.0299	2.2131	0.615462	78	65.8127	-43.7416
4	42242550	N	T	C	146	0.001	0.954149	65	6.50498	-195.431	0.864441	81	24.0614	-177.568
4	42242576	N	T	C	149	0.001	0.516678	60	63.6395	-4.46112	0.69676	89	59.2064	-91.0456
4	42242629	N	G	A	156	0.001	0.468729	64	65.8314	9.03906	0.597891	92	81.1746	-43.0946
4	42242780	N	A	T	176	0.001	0.481469	81	85.5837	6.70282	0.579	95	87.7623	-35.3367
4	42242872	N	C	T	165	0.001	0.506498	77	83.3918	-2.21019	0.613712	88	74.5883	-48.5299
4	42242902	N	C	T	176	0.001	0.870836	85	24.0561	-190.765	0.923359	91	15.2592	-245.983
4	42242938	N	C	T	174	0.001	0.608768	92	78.9774	-48.3272	0.658642	82	61.4129	-65.5157
4	42242953	N	T	C	182	0.001	0.580053	100	92.15	-37.7267	0.670846	82	59.2157	-71.2783
4	42243005	N	G	T	171	0.001	0.879374	91	24.0481	-210.663	0.762675	80	41.6406	-115.478
4	42243098	N	T	C	159	0.001	0.720147	75	46.0417	-87.5375	0.750167	84	46.0297	-114.26
4	42243179	N	A	G	162	0.001	0.579	76	70.2098	-28.2694	0.686171	86	59.2104	-82.5094
4	42243376	N	A	C	139	0.001	0.538487	65	65.83	-11.3711	0.621703	74	61.4236	-43.9726
4	42243404	N	C	T	131	0.001	0.750167	56	30.6864	-76.1732	0.720147	75	46.0417	-87.5375
4	42243429	N	C	T	133	0.001	0.736006	53	30.6905	-67.2047	0.737659	80	46.035	-102.293
4	42243462	N	G	A	133	0.001	0.719445	57	35.0796	-66.2773	0.737	76	43.8431	-96.8557
4	42243517	N	G	T	142	0.001	0.68865	61	41.6659	-59.4264	0.555593	81	78.992	-20.7771
4	42243525	N	C	G	143	0.001	0.687625	64	43.8591	-61.9572	0.582333	79	72.403	-30.7129
4	42243581	N	A	C	130	0.001	0.528591	70	72.415	-9.01761	0.6501	60	46.0617	-45.0341
4	42243634	N	C	T	137	0.001	0.585771	70	63.6261	-28.4341	0.59708	67	59.2357	-31.1024
4	42243688	N	T	C	138	0.001	0.609448	64	54.8452	-33.8486	0.702838	74	48.2402	-78.4361
4	42243713	N	G	A	137	0.001	0.596556	57	50.4601	-26.3056	0.712642	80	50.4295	-89.6255
4	42243852	N	G	A	162	0.001	0.756269	82	43.8351	-114.852	0.687625	80	54.8239	-77.4465
4	42243853	N	A	G	165	0.001	0.764883	85	43.8311	-123.959	0.700134	80	52.6267	-83.4764
4	42243933	N	T	G	151	0.001	0.831207	71	26.272	-137.183	0.72515	80	48.2322	-95.8966
4	42243935	N	A	G	150	0.001	0.5	70	76.8095	0	0.57505	80	74.5989	-28.1735
4	42244003	N	C	T	157	0.001	0.720147	75	46.0417	-87.5375	0.695252	82	54.8213	-83.137
4	42244133	N	G	C	163	0.001	0.712471	73	46.0444	-81.7057	0.711252	90	57.0078	-100.053
4	42244274	N	G	A	154	0.001	0.6975	76	50.4348	-78.0873	0.743752	78	43.8404	-102.82
4	42244369	N	A	T	148	0.001	0.759667	79	41.6419	-112.441	0.782797	69	32.8663	-109.091
4	42244555	N	T	C	173	0.001	0.781009	73	35.0582	-114.509	0.720147	100	61.3889	-116.717
4	42244591	N	A	C	161	0.001	0.857381	70	21.8789	-149.486	0.868378	91	26.2453	-202.401
4	42244599	N	A	T	156	0.001	0.779598	68	32.8677	-106.002	0.625083	88	72.391	-53.8977
4	42244631	N	A	G	157	0.001	0.426421	68	63.6288	23.4482	0.595569	89	78.9814	-40.62
4	42244683	N	T	G	87	0.0172414	0.447667	29	27.8934	6.90258	0.650877	58	36.5686	-41.8244
4	42244744	N	G	T	157	0.001	0.555593	63	61.4382	-16.16	0.63839	94	74.5802	-64.414
4	42244811	N	T	C	164	0.001	0.714429	70	43.8511	-79.1996	0.691617	94	63.5941	-93.2459
4	42244983	N	G	C	149	0.001	0.723834	76	46.0404	-90.4691	0.767302	73	37.2555	-107.653
4	42245023	N	A	G	152	0.001	0.750167	76	41.6459	-103.378	0.750167	76	41.6459	-103.378
4	42245189	N	A	G	117	0.001	0.790516	62	28.4812	-101.373	0.818394	55	21.8989	-100.994
4	42245485	N	T	C	137	0.001	0.76208	63	32.8743	-90.6868	0.702838	74	48.2402	-78.4361
4	42245501	N	T	C	140	0.001	0.760737	71	37.2581	-101.563	0.710285	69	43.8525	-76.2948
4	42245531	N	G	A	138	0.001	0.785905	70	32.865	-112.188	0.676588	68	48.2482	-61.3892
4	42245537	N	A	C	147	0.001	0.781009	73	35.0582	-114.509	0.689315	74	50.4375	-72.3854
4	42245566	N	A	T	138	0.001	0.828791	70	26.2733	-133.973	0.632441	68	54.8399	-44.372
4	42245622	N	G	C	139	0.001	0.761368	67	35.0662	-96.1248	0.708472	72	46.0457	-78.8062
4	42245631	N	A	T	136	0.001	0.76208	63	32.8743	-90.6868	0.712471	73	46.0444	-81.7057
4	42245831	N	T	C	126	0.0119048	0.723096	62	30.033	-70.5727	0.736265	64	36.3329	-80.5457
4	42245861	N	C	T	128	0.001	0.609448	64	54.8452	-33.8486	0.67199	64	46.0564	-56.0579
4	42246011	N	T	C	138	0.001	0.59097	66	59.237	-28.5607	0.708472	72	46.0457	-78.8062
4	42246029	N	T	A	139	0.001	0.661646	65	48.2522	-53.0496	0.689315	74	50.4375	-72.3854
4	42246298	N	G	C	137	0.001	0.82111	67	26.2773	-124.378	0.871677	70	19.6817	-157.584
4	42246402	N	A	T	131	0.001	0.582144	67	61.4329	-25.9836	0.562542	64	61.4369	-18.5804
4	42246443	N	T	C	135	0.001	0.594266	69	61.4303	-31.0279	0.712263	66	41.6592	-73.7859
4	42246508	N	T	G	126	0.001	0.871215	62	17.4951	-139.339	0.781438	64	30.6758	-100.582
4	42246517	N	C	A	130	0.001	0.651616	66	50.4482	-50.1014	0.687625	64	43.8591	-61.9572
4	42246662	N	T	A	84	0.001	0.543507	46	46.0804	-9.13717	0.473667	38	39.4994	4.49976
4	42246688	N	T	G	85	0.001	0.833556	42	15.3246	-81.8995	0.721078	43	26.3093	-50.4397
4	42246706	N	C	T	82	0.001	0.600067	40	35.1022	-19.1886	0.785905	42	19.719	-67.313
4	42246958	N	G	A	97	0.001	0.604236	48	41.6833	-24.0709	0.632742	49	39.4847	-32.0546
4	42247162	N	T	G	104	0.001	0.611185	54	46.0697	-29.0558	0.520013	50	52.6667	-4.47446
4	42247168	N	A	C	102	0.001	0.618261	55	46.0684	-31.6659	0.531936	47	48.2763	-6.78329
4	42247185	N	T	C	104	0.001	0.589345	56	50.4615	-23.7676	0.541695	48	48.2749	-9.12262
4	42247225	N	G	A	109	0.001	0.603843	53	46.071	-26.4692	0.535738	56	57.0531	-9.07486
4	42247277	N	G	C	97	0.001	0.723553	47	28.5012	-55.8649	0.74016	50	28.4972	-64.7424
4	42247279	N	C	T	96	0.001	0.687625	48	32.8943	-46.4679	0.72932	48	28.4999	-58.8088
4	42247293	N	C	T	91	0.001	0.711252	45	28.5039	-50.0267	0.761044	46	24.1081	-65.896
4	42247562	N	C	T	119	0.001	0.779848	59	28.4852	-92.0741	0.733489	60	35.0756	-75.1101
4	42247708	N	A	C	89	0.001	0.642953	42	32.9024	-29.8435	0.489355	47	50.4735	2.2185
4	42247767	N	G	A	100	0.001	0.672529	58	41.6699	-50.9847	0.571476	42	39.494	-14.0434
4	42247782	N	C	A	92	0.001	0.74016	50	28.4972	-64.7424	0.905032	42	8.73288	-106.513
4	42247844	N	G	A	101	0.001	0.625083	56	46.067	-34.2985	0.600067	45	39.49	-21.5872
4	42247845	N	G	A	102	0.001	0.654649	55	41.6739	-42.6944	0.595809	47	41.6846	-21.5091
4	42247887	N	T	C	102	0.001	0.666778	51	37.2848	-43.1294	0.568673	51	48.2709	-16.3444
4	42247888	N	G	C	101	0.001	0.686399	51	35.0876	-48.9993	0.56004	50	48.2722	-13.9051
4	42247910	N	C	A	161	0.001	0.823	79	30.6558	-147.767	0.768472	82	41.6379	-121.576
4	42247925	N	T	A	176	0.001	0.865412	89	26.248	-195.806	0.735789	87	50.4201	-110.196
4	42247931	N	G	A	172	0.001	0.835389	91	32.837	-178.72	0.753255	81	43.8364	-111.831
4	42247947	N	G	C	181	0.0828729	0.669238	98	37.0319	-68.7006	0.712422	83	35.672	-80.6607
4	42247949	N	A	G	186	0.00806452	0.861957	101	23.9148	-213.351	0.754316	85	45.2253	-117.272
4	42247951	N	C	A	178	0.0505618	0.856894	95	12.0193	-172.849	0.752718	83	37.2388	-106.956
4	42247961	N	T	C	183	0.001	0.848717	99	32.8263	-204.637	0.63104	84	68.0019	-54.1686
4	42247974	N	A	C	180	0.001	0.87654	97	26.2373	-222.262	0.81949	83	32.8477	-153.082
4	42247987	N	A	C	172	0.00872093	0.822108	89	34.1177	-164.775	0.69627	83	46.8386	-82.1749
4	42248018	N	A	T	157	0.0191083	0.806423	83	23.5443	-135.923	0.910705	74	13.4831	-188.089
4	42248022	N	C	T	154	0.00974026	0.833505	83	29.6797	-160.583	0.773214	71	27.8853	-103.76
4	42248023	N	A	G	158	0.028481	0.848203	85	14.5835	-158.658	0.646674	73	54.329	-52.269
4	42248034	N	C	T	153	0.001	0.744065	82	46.0323	-108.26	0.774831	71	35.0609	-108.348
4	42248070	N	G	A	133	0.0225564	0.623091	68	41.5508	-38.0587	0.492188	65	68.3414	2.21263
4	42248082	N	G	T	122	0.0368852	0.714498	58	19.6561	-57.5763	0.483971	64	64.9271	4.45695
4	42248108	N	T	A	98	0.0153061	0.72964	45	19.6451	-52.2239	0.795499	53	23.0823	-87.4546
4	42248116	N	T	C	95	0.001	0.690603	42	28.5079	-41.4075	0.698245	53	35.0849	-54.6951
4	42248117	N	A	C	92	0.001	0.666778	42	30.7051	-35.5183	0.720147	50	30.6945	-58.3583
4	42248152	N	C	T	83	0.001	0.76941	39	19.723	-58.0713	0.431773	44	41.6886	14.0041
4	42248177	N	T	A	91	0.0164835	0.64261	40	23.6931	-26.6962	0.76768	51	25.2396	-74.3754
4	42248245	N	A	T	105	0.001	0.5	50	54.8639	0	0.745618	55	30.6878	-73.1711
4	42248248	N	T	A	108	0.001	0.50944	53	57.0571	-2.21611	0.745618	55	30.6878	-73.1711
4	42248251	N	A	G	105	0.0285714	0.556656	54	50.6564	-13.8514	0.801778	51	11.9279	-78.7699
4	42248294	N	A	G	97	0.0154639	0.641474	51	32.1839	-34.1117	0.829519	46	16.6244	-87.1789
4	42248494	N	G	T	74	0.001	0.666778	39	28.5119	-32.9813	0.857381	35	10.9394	-74.7428
4	42248539	N	C	A	49	0.001	0.482747	29	30.7225	2.2317	0.600067	20	17.5511	-9.59432
4	42248568	N	C	T	61	0.001	0.656354	32	24.1268	-25.1502	0.655276	29	21.9336	-22.6148
4	42248599	N	G	T	63	0.001	0.531271	32	32.9157	-4.51953	0.677538	31	21.9309	-28.159
4	42248616	N	A	C	65	0.001	0.647157	34	26.3213	-24.9574	0.677538	31	21.9309	-28.159
4	42248628	N	G	A	69	0.001	0.527796	36	37.3048	-4.50562	0.636455	33	26.3227	-22.2609
4	42248665	N	T	A	97	0.001	0.5	46	50.4748	0	0.529431	51	52.6654	-6.76825
4	42248666	N	T	A	97	0.001	0.674029	46	32.897	-40.8388	0.686399	51	35.0876	-48.9993
4	42248687	N	G	C	98	0.001	0.689015	45	30.7011	-43.9372	0.622723	53	43.8738	-31.7854
4	42248689	N	C	A	97	0.001	0.644541	45	35.0956	-32.3735	0.615462	52	43.8751	-29.161
4	42248706	N	T	G	111	0.001	0.796494	54	24.0974	-90.5777	0.754556	57	30.6851	-79.1873
4	42248730	N	G	T	115	0.001	0.464262	56	57.0531	9.07486	0.610243	59	50.4575	-31.452
4	42248738	N	C	G	112	0.001	0.773768	53	26.296	-80.4928	0.745927	59	32.8797	-78.6117
4	42248753	N	T	C	116	0.001	0.754887	53	28.4932	-73.7467	0.603243	63	54.8466	-31.2658
4	42248780	N	G	A	109	0.001	0.734851	49	28.4986	-61.7682	0.700134	60	39.47	-62.6073
4	42248784	N	C	T	104	0.001	0.723553	47	28.5012	-55.8649	0.701889	57	37.2768	-60.0867
4	42248877	N	T	C	137	0.001	0.707831	65	41.6606	-70.8875	0.750167	72	39.454	-97.937
4	42248896	N	A	C	135	0.001	0.709817	62	39.4673	-68.3755	0.739886	73	41.6499	-94.3942
4	42248913	N	T	A	135	0.001	0.700134	60	39.47	-62.6073	0.760174	75	39.45	-107.002
4	42248918	N	G	T	131	0.001	0.74154	58	32.881	-75.6207	0.767302	73	37.2555	-107.653
4	42248937	N	G	C	140	0.001	0.507942	63	68.0299	-2.2131	0.610463	77	65.8141	-41.1371
4	42248975	N	C	T	131	0.001	0.685309	54	37.2808	-51.5313	0.727424	77	46.039	-93.4108
4	42249106	N	A	T	146	0.001	0.725957	62	37.2701	-74.6368	0.714429	84	52.6214	-95.0395
4	42249119	N	G	A	143	0.001	0.754016	65	35.0689	-90.0684	0.923359	78	13.0793	-210.842
4	42249304	N	A	G	183	0.001	0.914255	93	17.4538	-243.57	0.866911	90	26.2467	-199.102
4	42249349	N	G	A	189	0.001	0.663267	95	70.1845	-78.4174	0.702263	94	61.3969	-99.3047
4	42249603	N	C	G	149	0.001	0.657639	73	54.8333	-57.9077	0.723834	76	46.0404	-90.4691
4	42250978	N	C	A	139	0.001	0.866911	60	17.4978	-132.735	0.645667	79	61.4169	-57.3303
4	42251630	N	T	C	147	0.001	0.459432	74	74.6069	13.6704	0.602808	73	63.6222	-36.0626
4	42252805	N	A	T	150	0.001	0.803019	71	30.6664	-122.408	0.734334	79	46.0364	-99.3231
4	42252908	N	A	T	175	0.001	0.699058	93	61.3982	-96.433	0.780675	82	39.4407	-128.437
4	42253727	N	T	C	124	0.001	0.661398	62	46.059	-50.5129	0.645258	62	48.2562	-44.8519
4	42253738	N	G	A	157	0.0573248	0.673563	79	34.6037	-60.5806	0.678131	78	41.9154	-64.6336
4	42253743	N	G	A	148	0.0202703	0.691817	75	43.0331	-71.4639	0.683063	73	43.0331	-65.8652
4	42253744	N	G	A	156	0.00961538	0.686132	74	42.5892	-68.6581	0.696389	82	53.876	-83.137
4	42253795	N	G	A	158	0.001	0.868667	76	21.8709	-169.218	0.805082	82	35.0462	-142.593
4	42253888	N	A	T	104	0.001	0.596218	52	46.0724	-23.9073	0.788654	52	24.1001	-84.3413
4	42253889	N	T	A	104	0.0144231	0.648501	51	38.5645	-37.4361	0.558258	53	42.6612	-13.6557
4	42254166	N	G	T	116	0.001	0.80973	63	26.2827	-111.677	0.736006	53	30.6905	-67.2047
4	42254487	N	G	T	116	0.001	0.742097	62	35.0729	-81.0602	0.889149	54	13.1113	-129.469
4	42256742	N	C	T	147	0.001	0.583389	72	65.8207	-28.3761	0.573382	75	70.2112	-25.7886
4	42256969	N	G	T	151	0.001	0.7973	69	30.6691	-116.134	0.756269	82	43.8351	-114.852
4	42257068	N	G	C	127	0.001	0.830409	53	19.7043	-102.084	0.689315	74	50.4375	-72.3854
4	42257086	N	C	G	132	0.001	0.509097	55	59.2517	-2.21541	0.558481	77	74.6029	-20.8294
4	42257360	N	A	G	169	0.001	0.841691	82	28.4545	-165.014	0.862311	87	26.2506	-189.226
4	42257754	N	C	T	128	0.001	0.907679	54	10.9141	-138.22	0.743406	74	41.6486	-97.3796
4	42257908	N	G	T	137	0.001	0.633422	60	48.2589	-39.4743	0.597468	77	68.0113	-35.8992
4	42258049	N	A	T	154	0.001	0.675793	74	52.6347	-66.4609	0.737659	80	46.035	-102.293
4	42258263	N	T	A	109	0.001	0.5	48	52.6694	0	0.606628	61	52.652	-31.3558
4	42258356	N	G	C	88	0.001	0.631667	38	30.7105	-24.6351	0.540027	50	50.4695	-9.10925
4	42259815	N	T	C	160	0.001	0.512829	78	83.3905	-4.44572	0.609829	82	70.2018	-43.5336
4	42259821	N	C	A	162	0.001	0.815025	81	32.8503	-146.723	0.889149	81	19.667	-194.204
4	42259838	N	C	T	151	0.001	0.737659	80	46.035	-102.293	0.732549	71	41.6526	-88.4528
4	42259839	N	T	A	157	0.001	0.737659	80	46.035	-102.293	0.766411	77	39.4473	-113.088
4	42259891	N	G	C	144	0.001	0.862742	80	24.0628	-174.279	0.828344	64	24.0841	-122.274
4	42260124	N	G	C	136	0.001	0.838936	62	21.8896	-123.45	0.811018	74	30.6624	-131.871
4	42260313	N	A	G	134	0.001	0.727424	66	39.462	-80.0664	0.823745	68	26.276	-127.57
4	42260346	N	G	A	144	0.001	0.700134	70	46.0484	-73.0419	0.675793	74	52.6347	-66.4609
4	42260392	N	A	T	145	0.001	0.675793	74	52.6347	-66.4609	0.817113	71	28.4692	-129.702
4	42261159	N	A	G	104	0.001	0.788654	52	24.1001	-84.3413	0.692436	52	35.0862	-51.8387
4	42261207	N	T	C	96	0.001	0.645931	48	37.2888	-34.9044	0.5	48	52.6694	0
4	42261208	N	T	C	93	0.001	0.630522	46	37.2915	-29.5336	0.489355	47	50.4735	2.2185
4	42261290	N	G	A	118	0.001	0.607214	56	48.2642	-28.9582	0.629118	62	50.4535	-39.3317
4	42261710	N	G	A	153	0.001	0.605333	76	65.8154	-38.5493	0.636455	77	61.4196	-51.9422
4	42261798	N	C	G	154	0.001	0.698763	73	48.2416	-75.564	0.592654	81	72.4004	-35.7523
4	42261958	N	T	C	147	0.001	0.623459	77	63.6168	-46.4844	0.457114	70	70.2178	13.6983
4	42261980	N	T	G	147	0.001	0.878301	82	21.8629	-189.094	0.76941	65	32.8717	-96.7855
4	42262136	N	T	C	153	0.001	0.608768	69	59.233	-36.2454	0.535738	84	85.5797	-13.6123
4	42262636	N	C	T	168	0.001	0.653949	78	59.221	-60.2392	0.611185	90	76.7828	-48.4263
4	42262663	N	T	G	178	0.001	0.651264	86	65.802	-65.1127	0.695783	92	61.3996	-93.5706
4	42262769	N	C	T	175	0.001	0.704682	88	57.0105	-94.2684	0.770295	87	43.8284	-130.067
4	42262923	N	T	C	155	0.001	0.70384	81	52.6254	-86.3519	0.689315	74	50.4375	-72.3854
4	42263022	N	G	A	130	0.001	0.750167	72	39.454	-97.937	0.862311	58	17.5004	-126.15
4	42263033	N	T	C	133	0.001	0.763334	76	39.4487	-110.041	0.824778	57	21.8962	-107.374
4	42263042	N	G	T	146	0.001	0.530141	83	85.581	-11.2875	0.666778	63	46.0577	-53.2775
4	42263101	N	C	A	131	0.001	0.629118	62	50.4535	-39.3317	0.623271	69	57.0358	-41.5847
4	42263778	N	A	T	159	0.001	0.753416	77	41.6446	-106.39	0.683049	82	57.0185	-77.1513
4	42264197	N	T	G	160	0.001	0.656821	67	50.4468	-52.836	0.623738	93	76.7788	-56.2838
4	42264239	N	T	A	161	0.001	0.779598	68	32.8677	-106.002	0.688298	93	63.5955	-90.4049
4	42264323	N	T	A	154	0.001	0.838936	62	21.8896	-123.45	0.858935	92	28.4412	-197.608
4	42264456	N	T	A	160	0.001	0.737	76	43.8431	-96.8557	0.642953	84	65.8047	-59.687
4	42264476	N	T	A	156	0.00961538	0.709686	73	38.3581	-77.7612	0.82135	83	31.8908	-153.082
4	42264673	N	A	T	71	0.001	0.531271	32	32.9157	-4.51953	0.564145	39	37.3008	-11.6289
4	42264675	N	A	C	69	0.001	0.531271	32	32.9157	-4.51953	0.594658	37	32.909	-16.7129
4	42264827	N	A	G	79	0.001	0.622304	45	37.2928	-26.8858	0.764883	34	17.5324	-49.5836
4	42264832	N	T	C	89	0.0168539	0.478927	49	42.7343	4.41486	0.575862	40	36.4489	-14.0868
4	42265003	N	A	G	126	0.001	0.619798	71	59.2304	-41.4631	0.672843	55	39.4767	-48.4481
4	42265009	N	G	C	121	0.001	0.600067	70	61.4289	-33.5801	0.607915	51	43.8765	-26.5608
4	42265028	N	G	T	118	0.001	0.712471	73	46.0444	-81.7057	0.777963	45	21.9122	-69.6403
4	42265029	N	T	C	120	0.001	0.702838	74	48.2402	-78.4361	0.782797	46	21.9109	-72.7274
4	42265030	N	T	A	122	0.001	0.710667	76	48.2376	-84.2142	0.782797	46	21.9109	-72.7274
4	42265036	N	C	G	115	0.001	0.760737	71	37.2581	-101.563	0.795652	44	19.7163	-73.5405
4	42265110	N	T	A	160	0.001	0.526333	95	98.7484	-11.2494	0.523092	65	68.0273	-6.73019
4	42265129	N	T	C	168	0.001	0.645931	96	74.5776	-69.8089	0.694574	72	48.2429	-72.7037
4	42265197	N	A	T	122	0.0122951	0.79347	68	23.9375	-108.199	0.705401	54	34.2667	-57.5679
4	42265383	N	G	A	79	0.001	0.684334	38	26.316	-36.0426	0.634236	41	32.9037	-27.1572
4	42265435	N	T	C	78	0.001	0.685838	35	24.1228	-33.5101	0.697806	43	28.5066	-44.2608
4	42265467	N	T	C	88	0.001	0.764883	34	17.5324	-49.5836	0.722371	54	32.8863	-63.7823
4	42265567	N	G	A	104	0.001	0.843366	51	17.5098	-103.292	0.792648	53	24.0988	-87.4546
4	42265584	N	A	G	102	0.001	0.791861	48	21.9082	-78.9374	0.777963	54	26.2947	-83.5684
4	42265585	N	C	T	104	0.001	0.796116	49	21.9069	-82.0591	0.782006	55	26.2933	-86.6544
4	42265601	N	A	T	99	0.001	0.766135	47	24.1068	-68.9396	0.730923	52	30.6918	-64.2415
4	42265652	N	A	G	95	0.001	0.613712	44	37.2941	-24.265	0.509811	51	54.8626	-2.21684
4	42265654	N	T	C	97	0.001	0.57783	45	41.6873	-16.4739	0.480756	52	54.8613	4.47139
4	42265659	N	A	C	95	0.001	0.690603	42	28.5079	-41.4075	0.641604	53	41.6766	-37.2622
4	42265681	N	T	G	98	0.001	0.521754	46	48.2776	-4.48144	0.576974	52	48.2696	-18.8135
4	42265682	N	G	A	94	0.0478723	0.58417	44	32.3923	-16.2013	0.607718	50	30.0623	-23.2578
4	42265720	N	A	C	100	0.03	0.488657	47	35.2893	2.19723	0.528892	53	52.7891	-6.76158
4	42265723	N	T	C	94	0.001	0.487797	41	43.8898	2.22162	0.528321	53	54.8599	-6.76158
4	42265727	N	G	A	101	0.001	0.510645	47	50.4735	-2.2185	0.518531	54	57.0558	-4.46855
4	42265740	N	C	A	110	0.001	0.734851	49	28.4986	-61.7682	0.68865	61	41.6659	-59.4264
4	42265745	N	A	T	107	0.0140187	0.843238	51	11.669	-97.8747	0.806463	56	23.1178	-96.8521
4	42265749	N	T	A	106	0.001	0.530633	49	50.4708	-6.77546	0.491222	57	61.4463	2.21477
4	42265756	N	G	T	109	0.0275229	0.584921	50	31.1861	-18.2995	0.508636	59	61.5343	-2.21417
4	42265764	N	C	G	107	0.001	0.846385	52	17.5084	-106.538	0.782006	55	26.2933	-86.6544
4	42265777	N	T	C	106	0.001	0.580053	50	46.075	-18.8633	0.517869	56	59.2504	-4.46588
4	42265792	N	T	G	97	0.001	0.911386	45	8.72888	-116.684	0.788654	52	24.1001	-84.3413
4	42265801	N	A	G	98	0.001	0.680972	47	32.8957	-43.6434	0.588294	51	46.0737	-21.3716
4	42265807	N	A	G	92	0.001	0.674029	46	32.897	-40.8388	0.652276	46	35.0942	-35.0904
4	42265808	N	A	G	89	0.001	0.727424	44	26.308	-53.3776	0.622304	45	37.2928	-26.8858
4	42265816	N	C	T	96	0.001	0.755272	49	26.3013	-68.3063	0.872589	47	13.1207	-106.159
4	42265834	N	A	G	93	0.001	0.771014	48	24.1054	-71.9963	0.8002	45	19.715	-76.6721
4	42265841	N	C	A	90	0.001	0.723553	47	28.5012	-55.8649	0.814163	43	17.5204	-77.6179
4	42265845	N	G	A	89	0.001	0.723553	47	28.5012	-55.8649	0.714429	42	26.3107	-47.5198
4	42265906	N	A	G	91	0.001	0.707455	41	26.312	-44.6189	0.700134	50	32.8917	-52.1728
4	42265969	N	T	C	104	0.216346	0.5	46	21.4314	0	0.512272	58	22.4107	-2.19724
4	42265992	N	C	T	125	0.001	0.912556	57	10.9101	-148.404	0.823745	68	26.276	-127.57
4	42266003	N	C	T	131	0.001	0.914069	58	10.9088	-151.806	0.808425	73	30.6638	-128.711
4	42266010	N	G	T	130	0.001	0.69656	56	37.2781	-57.2191	0.55409	74	72.4097	-18.4444
4	42266011	N	T	C	131	0.001	0.789667	57	26.2907	-92.8567	0.66227	74	54.8319	-60.6597
4	42266023	N	C	T	135	0.001	0.666778	57	41.6712	-48.2034	0.679607	78	54.8266	-71.8014
4	42266024	N	G	C	137	0.001	0.827805	58	21.8949	-110.575	0.810334	79	32.853	-140.387
4	42266032	N	A	G	137	0.001	0.779848	59	28.4852	-92.0741	0.602633	78	68.0099	-38.4611
4	42266050	N	T	C	125	0.001	0.870618	54	15.3086	-121.095	0.803019	71	30.6664	-122.408
4	42266053	N	A	G	123	0.001	0.865629	52	15.3112	-114.495	0.788925	71	32.8637	-115.293
4	42266064	N	C	T	127	0.001	0.870618	54	15.3086	-121.095	0.767302	73	37.2555	-107.653
4	42266066	N	T	C	125	0.001	0.902229	51	10.9181	-128.07	0.811018	74	30.6624	-131.871
4	42266068	N	G	T	131	0.001	0.870618	54	15.3086	-121.095	0.792403	77	35.0529	-126.923
4	42266071	N	T	A	129	0.0116279	0.905126	52	5.76005	-124.98	0.833776	77	27.3655	-148.883
4	42266077	N	G	A	127	0.001	0.857381	56	17.5031	-119.588	0.817113	71	28.4692	-129.702
4	42266080	N	T	C	131	0.001	0.655276	58	43.8671	-45.2296	0.712471	73	46.0444	-81.7057
4	42266089	N	G	C	136	0.001	0.859889	57	17.5018	-122.867	0.747	79	43.8391	-105.815
4	42266095	N	G	A	138	0.001	0.724288	58	35.0782	-69.2086	0.625083	80	65.81	-48.9979
4	42266101	N	G	A	133	0.001	0.857381	56	17.5031	-119.588	0.766411	77	39.4473	-113.088
4	42266107	N	A	G	142	0.001	0.42618	61	57.0465	21.1078	0.64207	81	63.6115	-57.1578
4	42266118	N	A	T	143	0.001	0.738621	65	37.2661	-83.5173	0.679607	78	54.8266	-71.8014
4	42266123	N	A	C	145	0.001	0.48386	62	65.834	4.45898	0.650703	83	63.6088	-62.5789
4	42266124	N	G	A	141	0.001	0.797073	64	28.4786	-107.615	0.701433	77	50.4335	-80.9556
4	42266125	N	A	G	141	0.0106383	0.613716	62	51.8508	-33.9499	0.667866	79	49.103	-65.1769
4	42266129	N	C	T	150	0.001	0.797073	64	28.4786	-107.615	0.721078	86	52.6187	-100.879
4	42266152	N	G	A	157	0.001	0.754016	65	35.0689	-90.0684	0.717536	92	57.0051	-105.874
4	42266164	N	G	A	160	0.001	0.746433	67	37.2635	-89.4929	0.709817	93	59.201	-102.563
4	42266165	N	G	A	159	0.001	0.757748	66	35.0676	-93.0918	0.720577	93	57.0038	-108.798
4	42266179	N	T	C	164	0.001	0.579763	69	63.6275	-25.9306	0.526333	95	98.7484	-11.2494
4	42266188	N	A	G	171	0.001	0.767302	73	37.2555	-107.653	0.694007	98	65.786	-98.6227
4	42266192	N	C	T	171	0.001	0.613409	75	63.6195	-41.2398	0.572965	96	89.9582	-32.8101
4	42266194	N	G	A	171	0.001	0.767302	73	37.2555	-107.653	0.734851	98	56.9971	-123.536
4	42266209	N	T	C	178	0.126404	0.643327	77	37.533	-44.6881	0.573423	101	41.188	-26.3766
4	42266215	N	A	G	180	0.001	0.759667	79	41.6419	-112.441	0.683291	101	70.1765	-95.1725
4	42266218	N	C	T	178	0.001	0.612575	80	68.0073	-43.6349	0.510211	98	105.336	-4.43527
4	42266235	N	C	A	180	0.001	0.746831	75	41.6472	-100.374	0.685838	105	72.3684	-100.53
4	42266248	N	T	G	177	0.001	0.723834	76	46.0404	-90.4691	0.713013	101	63.5848	-113.385
4	42266251	N	A	G	187	0.001	0.862742	80	24.0628	-174.279	0.822645	107	41.6046	-199.857
4	42266254	N	C	T	185	0.001	0.775184	80	39.4433	-122.275	0.714429	105	65.7767	-118.799
4	42266258	N	A	C	184	0.001	0.862742	80	24.0628	-174.279	0.81752	104	41.6086	-190.298
4	42266265	N	C	T	182	0.001	0.8002	80	35.0489	-136.306	0.71583	102	63.5835	-116.296
4	42266267	N	C	T	173	0.001	0.811018	74	30.6624	-131.871	0.707209	99	63.5875	-107.588
4	42266296	N	G	T	177	0.001	0.887899	89	21.8535	-212.436	0.795652	88	39.4327	-147.081
4	42266307	N	G	T	171	0.001	0.811973	85	35.0422	-152.067	0.732713	86	50.4215	-107.23
4	42266308	N	C	T	168	0.001	0.797818	84	37.2408	-141.691	0.738254	84	48.2269	-107.731
4	42266311	N	G	A	171	0.001	0.867715	83	24.0588	-184.159	0.841137	88	30.6438	-176.711
4	42266313	N	A	G	170	0.001	0.779256	86	41.6326	-133.858	0.738254	84	48.2269	-107.731
4	42266317	N	C	A	174	0.0948276	0.826942	88	14.2035	-132.884	0.744924	86	26.4802	-93.4955
4	42266320	N	C	T	172	0.001	0.873813	87	24.0534	-197.384	0.882608	85	21.8589	-199.079
4	42266322	N	A	G	171	0.001	0.6293	89	72.3897	-56.548	0.609829	82	70.2018	-43.5336
4	42266325	N	G	T	165	0.001	0.747153	83	46.031	-111.256	0.744065	82	46.0323	-108.26
4	42266332	N	G	A	164	0.001	0.881207	84	21.8602	-195.747	0.850234	80	26.26	-166.315
4	42266338	N	G	A	159	0.001	0.862742	80	24.0628	-174.279	0.835667	79	28.4586	-155.321
4	42266342	N	A	G	160	0.001	0.731862	82	48.2296	-101.796	0.730923	78	46.0377	-96.3623
4	42266344	N	A	G	165	0.001	0.869294	84	24.0574	-187.46	0.852087	81	26.2587	-169.575
4	42266356	N	G	A	162	0.001	0.747	79	43.8391	-105.815	0.759209	83	43.8338	-117.88
4	42266365	N	G	A	162	0.001	0.683667	79	54.8253	-74.6181	0.638647	83	65.806	-56.9939
4	42266371	N	A	C	156	0.001	0.610463	77	65.8141	-41.1371	0.671	79	57.0225	-68.7415
4	42266383	N	G	C	152	0.001	0.720147	75	46.0417	-87.5375	0.779407	77	37.2501	-119.93
4	42266407	N	A	G	141	0.001	0.845301	71	24.0748	-144.865	0.914562	70	13.09	-183.528
4	42266414	N	G	A	140	0.001	0.690268	71	48.2442	-69.8557	0.724788	69	41.6552	-82.5525
4	42266422	N	A	G	139	0.001	0.585771	70	63.6261	-28.4341	0.623271	69	57.0358	-41.5847
4	42266425	N	G	A	137	0.001	0.761368	67	35.0662	-96.1248	0.77161	70	35.0622	-105.279
4	42266426	N	G	A	141	0.001	0.753792	69	37.2608	-95.5091	0.764065	72	37.2568	-104.604
4	42266440	N	G	A	127	0.001	0.770672	61	30.6798	-91.3532	0.772909	66	32.8703	-99.8488
4	42266444	N	G	T	131	0.001	0.80973	63	26.2827	-111.677	0.897324	68	15.2899	-167.834
4	42266449	N	A	T	128	0.0117188	0.772639	61	29.8043	-91.3532	0.774892	67	25.943	-98.3221
4	42266461	N	A	G	97	0.001	0.772909	44	21.9136	-66.5659	0.736006	53	30.6905	-67.2047
4	42266464	N	G	A	99	0.001	0.787426	47	21.9096	-75.8267	0.730923	52	30.6918	-64.2415
4	42266473	N	G	A	102	0.001	0.884872	52	13.114	-122.783	0.760174	50	26.3	-71.3346
4	42266489	N	G	A	110	0.001	0.8002	55	24.0961	-93.7103	0.727424	55	32.885	-66.722
4	42266584	N	A	G	103	0.001	0.71168	52	32.889	-57.9463	0.666778	51	37.2848	-43.1294
4	42266590	N	G	T	94	0.001	0.760174	50	26.3	-71.3346	0.68194	44	30.7025	-41.1093
4	42266611	N	C	T	104	0.001	0.840227	50	17.5111	-100.053	0.777963	54	26.2947	-83.5684
4	42266614	N	G	A	104	0.001	0.840227	50	17.5111	-100.053	0.777963	54	26.2947	-83.5684
4	42266617	N	G	A	100	0.001	0.822437	45	17.5178	-83.9821	0.782006	55	26.2933	-86.6545
4	42266629	N	G	A	99	0.001	0.869812	46	13.122	-102.852	0.773768	53	26.296	-80.4928
4	42266638	N	C	T	96	0.001	0.841137	44	15.3219	-88.3557	0.692436	52	35.0862	-51.8387
4	42266676	N	A	T	71	0.001	0.823745	34	13.138	-63.785	0.567613	37	35.1062	-11.6639
4	42266679	N	C	A	68	0.001	0.823745	34	13.138	-63.785	0.529431	34	35.1102	-4.51217
4	42266765	N	A	G	74	0.001	0.750167	32	17.5351	-43.5276	0.571476	42	39.494	-14.0434
4	42266766	N	A	G	73	0.001	0.906521	32	6.54899	-81.577	0.707455	41	26.312	-44.6189
4	42266774	N	G	A	86	0.001	0.916945	36	6.54366	-95.1711	0.74016	50	28.4972	-64.7424
4	42266782	N	A	G	79	0.001	0.833556	36	13.1353	-70.1996	0.721078	43	26.3093	-50.4397
4	42266785	N	G	A	85	0.001	0.783973	37	17.5284	-58.8009	0.520847	48	50.4721	-4.47781
4	42266787	N	A	C	82	0.001	0.735451	34	19.7297	-42.9909	0.750167	48	26.3027	-65.2913
4	42266806	N	C	T	90	0.001	0.916945	36	6.54366	-95.1711	0.722371	54	32.8863	-63.7823
4	42266811	N	G	A	87	0.001	0.838063	37	13.134	-73.4239	0.74016	50	28.4972	-64.7424
4	42266815	N	T	C	88	0.001	0.895	38	8.73822	-93.0222	0.68012	50	35.0889	-46.1778
4	42266863	N	C	A	75	0.001	0.879041	33	8.74489	-76.3023	0.690603	42	28.5079	-41.4075
4	42266870	N	G	A	76	0.001	0.914562	35	6.54499	-91.7642	0.707455	41	26.312	-44.6189
4	42266881	N	C	A	76	0.001	0.941471	34	4.3491	-97.8379	0.690603	42	28.5079	-41.4075
4	42267572	N	A	G	73	0.001	0.790892	43	19.7177	-70.4206	0.600067	30	26.3267	-14.3915
4	42267786	N	A	C	59	0.001	0.694574	36	24.1215	-36.3519	0.608768	23	19.7443	-12.0818
4	42267818	N	G	A	70	0.001	0.846385	39	13.1313	-79.9034	0.612979	31	26.3253	-16.9749
4	42267841	N	G	A	77	0.001	0.897701	39	8.73688	-96.3864	0.631667	38	30.7105	-24.6351
4	42267856	N	T	C	70	0.001	0.919199	37	6.54232	-98.5831	0.666778	33	24.1255	-27.9072
4	42267863	N	C	A	68	0.001	0.914562	35	6.54499	-91.7642	0.666778	33	24.1255	-27.9072
4	42267871	N	T	A	68	0.001	0.882608	34	8.74355	-79.6315	0.676588	34	24.1241	-30.6946
4	42267883	N	C	T	73	0.001	0.621703	37	30.7118	-21.9863	0.555593	36	35.1076	-9.23427
4	42267886	N	T	C	75	0.001	0.861352	36	10.9381	-78.0227	0.666778	39	28.5119	-32.9813
4	42267904	N	G	A	72	0.001	0.882608	34	8.74355	-79.6315	0.684334	38	26.316	-36.0426
4	42267910	N	G	A	70	0.001	0.909364	33	6.54766	-84.9668	0.675793	37	26.3173	-33.2304
4	42267943	N	C	A	63	0.001	0.692436	26	17.5431	-25.9193	0.702838	37	24.1201	-39.218
4	42267947	N	A	C	62	0.001	0.70384	27	17.5418	-28.784	0.685838	35	24.1228	-33.5101
4	42268852	N	G	T	111	0.0135135	0.747347	51	27.6408	-67.7307	0.730913	60	28.0451	-70.9738
4	42268858	N	T	C	116	0.001	0.750167	56	30.6864	-76.1732	0.700134	60	39.47	-62.6073
4	42268873	N	T	C	117	0.001	0.768036	56	28.4892	-82.8617	0.819886	61	24.0881	-112.685
4	42268875	N	T	C	117	0.001	0.768036	56	28.4892	-82.8617	0.819886	61	24.0881	-112.685
4	42268876	N	T	C	115	0.001	0.772111	57	28.4879	-85.9223	0.810552	58	24.0921	-103.161
4	42268879	N	C	T	116	0.001	0.614111	57	48.2629	-31.5551	0.627203	59	48.2602	-36.8141
4	42268882	N	G	A	116	0.001	0.689782	58	39.4727	-56.8964	0.638023	58	46.0644	-39.6272
4	42268883	N	A	G	116	0.001	0.689782	58	39.4727	-56.8964	0.638023	58	46.0644	-39.6272
4	42268885	N	C	T	118	0.001	0.533356	60	61.4423	-9.05576	0.551759	58	57.0505	-13.8052
4	42268888	N	T	C	114	0.001	0.695045	59	39.4713	-59.7444	0.654649	55	41.6739	-42.6944
4	42268898	N	C	T	119	0.001	0.712006	59	37.2741	-65.8661	0.6501	60	46.0617	-45.0341
4	42268900	N	G	A	121	0.001	0.700134	60	39.47	-62.6073	0.639437	61	48.2576	-42.1538
4	42268904	N	A	C	121	0.001	0.695045	59	39.4713	-59.7444	0.629118	62	50.4535	-39.3317
4	42268908	N	T	G	173	0.001	0.825799	86	32.8437	-162.66	0.816303	87	35.0396	-158.41
4	42268916	N	C	T	171	0.00877193	0.868019	82	23.2076	-180.862	0.854357	89	21.8203	-182.148
4	42268918	N	C	G	173	0.001	0.523271	86	89.9715	-8.97504	0.528755	87	89.9702	-11.2736
4	42268920	N	T	A	171	0.001	0.867715	83	24.0588	-184.159	0.852508	88	28.4465	-184.522
4	42268922	N	A	G	168	0.001	0.531667	79	81.192	-11.3028	0.539352	89	89.9675	-15.9317
4	42268924	N	C	T	172	0.001	0.571476	84	78.9881	-28.0869	0.545485	88	87.7716	-18.3061
4	42268931	N	C	A	179	0.00837989	0.692439	82	46.7832	-79.3485	0.629594	97	78.0133	-61.4472
4	42268933	N	A	T	184	0.00815217	0.534278	88	89.1271	-13.5927	0.558213	96	83.2483	-25.2131
4	42268945	N	T	A	209	0.00717703	0.577295	104	95.6803	-37.6269	0.60628	105	81.0619	-52.5674
4	42268949	N	T	C	210	0.001	0.699162	103	67.9766	-106.867	0.691717	107	72.3657	-106.205
4	42268954	N	A	G	217	0.001	0.794589	107	48.1962	-178.03	0.8002	110	48.1922	-187.421
4	42268963	N	G	A	236	0.001	0.819178	116	45.987	-213.678	0.883589	120	30.6011	-282.045
4	42268975	N	A	G	234	0.001	0.821643	112	43.7951	-208.36	0.860896	122	37.1901	-263.964
4	42268989	N	A	T	245	0.001	0.838936	124	43.7791	-246.9	0.851474	121	39.3887	-252.732
4	42268990	N	G	A	247	0.001	0.806656	124	52.568	-217.04	0.821353	123	48.1749	-228.558
4	42268993	N	T	C	249	0.001	0.687625	128	87.7182	-123.914	0.686074	121	83.3331	-116.02
4	42268996	N	A	G	252	0.001	0.546185	130	129.463	-27.476	0.614831	122	103.107	-68.0061
4	42268999	N	A	G	248	0.001	0.695443	128	85.521	-129.922	0.683456	120	83.3345	-113.194
4	42269011	N	C	T	190	0.001	0.544584	101	100.938	-20.5781	0.561839	89	85.573	-25.5325
4	42269016	N	C	A	184	0.001	0.562542	96	92.1554	-27.8706	0.556856	88	85.5744	-23.1111
4	42269020	N	A	G	186	0.001	0.583389	96	87.7609	-37.8348	0.555593	90	87.7689	-23.0857
4	42269021	N	C	T	182	0.001	0.568467	95	89.9595	-30.3485	0.551759	87	85.5757	-20.7077
4	42269023	N	G	A	188	0.001	0.567055	97	92.1541	-30.3114	0.549484	91	89.9648	-20.6666
4	42269028	N	C	G	191	0.001	0.790194	100	46.0083	-163.277	0.758414	91	48.2176	-128.758
4	42269029	N	C	G	189	0.001	0.551054	98	96.5472	-22.9944	0.549484	91	89.9648	-20.6666
4	42269039	N	A	C	218	0.001	0.525879	116	120.693	-13.4938	0.509811	102	109.725	-4.43369
4	42269050	N	T	C	238	0.289916	0.565753	123	31.851	-21.9722	0.628648	115	20.2524	-39.55
4	42269056	N	G	T	237	0.001	0.540349	124	125.076	-22.7795	0.513283	113	120.697	-6.67136
4	42269059	N	A	C	235	0.001	0.53661	123	125.078	-20.4341	0.5	112	122.895	0
4	42269066	N	G	A	241	0.001	0.52715	129	133.859	-15.7606	0.553607	112	109.712	-27.6549
4	42269083	N	G	A	247	0.001	0.59708	134	118.471	-62.2047	0.592982	113	100.922	-50.0671
4	42269086	N	A	G	223	0.001	0.825614	126	48.1709	-238.142	0.763062	97	50.4068	-140.269
4	42269089	N	T	C	239	0.001	0.547651	126	125.074	-27.5113	0.495572	113	122.894	2.20609
4	42269095	N	G	A	227	0.001	0.568045	125	118.483	-39.672	0.509811	102	109.725	-4.43369
4	42269099	N	T	C	221	0.001	0.537215	121	122.883	-20.4451	0.53002	100	103.136	-13.5436
4	42269104	N	C	A	222	0.00675676	0.56942	123	115.342	-39.71	0.530751	99	91.6943	-13.436
4	42269107	N	C	G	228	0.001	0.559095	127	122.875	-34.7342	0.544584	101	100.938	-20.5781
4	42269112	N	G	A	226	0.001	0.848232	125	41.5806	-257.905	0.821997	101	39.4153	-188.162
4	42269113	N	A	G	227	0.001	0.744163	125	70.1445	-165.11	0.745262	102	56.9918	-135.461
4	42269117	N	T	C	229	0.001	0.838936	124	43.7791	-246.9	0.828791	105	39.41	-200.959
4	42269128	N	T	C	226	0.001	0.843204	121	41.5859	-244.913	0.828791	105	39.41	-200.959
4	42269134	N	G	A	209	0.001	0.609164	110	94.3339	-58.0121	0.606131	99	85.5597	-50.6303
4	42269137	N	A	G	208	0.001	0.694574	108	72.3644	-109.056	0.670114	100	72.375	-86.4993
4	42269152	N	G	T	194	0.0154639	0.5	101	100.836	0	0.565904	93	79.2956	-27.6708
4	42269206	N	A	G	154	0.001	0.528109	89	92.1647	-11.2672	0.553882	65	63.6328	-16.1359
4	42269212	N	T	C	154	0.001	0.528755	87	89.9702	-11.2736	0.552274	67	65.8274	-16.1133
4	42269215	N	G	A	156	0.001	0.602341	88	76.7855	-43.258	0.617726	68	57.0371	-38.9558
4	42269218	N	C	A	154	0.001	0.616357	86	72.3937	-48.6385	0.632441	68	54.8399	-44.372
4	42269221	N	C	T	154	0.001	0.597766	87	76.7868	-40.6961	0.641886	67	52.644	-47.21
4	42269224	N	A	G	150	0.001	0.80973	84	35.0435	-148.903	0.803233	66	28.4759	-113.89
4	42269227	N	T	C	155	0.001	0.593085	86	76.7881	-38.1497	0.637773	69	54.8386	-47.0474
4	42269228	N	C	T	154	0.001	0.593085	86	76.7881	-38.1497	0.647157	68	52.6427	-49.9147
4	42269230	N	G	A	157	0.001	0.588294	85	76.7895	-35.6193	0.666778	72	52.6374	-60.8885
4	42269258	N	C	T	199	0.001	0.558598	111	107.516	-30.0899	0.511371	88	94.3633	-4.43993
4	42269260	N	C	A	198	0.001	0.567613	111	105.319	-34.9916	0.517253	87	92.1674	-6.69514
4	42269272	N	T	C	189	0.001	0.60201	103	89.9488	-50.4534	0.5	86	94.3659	0
4	42269285	N	C	A	88	0.001	0.804551	46	19.7137	-79.8148	0.666778	42	30.7051	-35.5183
4	42269291	N	T	C	84	0.001	0.76208	42	21.9162	-60.4579	0.619127	42	35.0996	-24.3762
4	42269296	N	G	A	74	0.001	0.777963	36	17.5298	-55.7122	0.631667	38	30.7105	-24.6351
4	42269311	N	T	C	73	0.001	0.757748	33	17.5338	-46.5459	0.625083	40	32.905	-24.499
4	42269338	N	G	A	66	0.001	0.708472	24	15.3486	-26.2687	0.571476	42	39.494	-14.0434
4	42269345	N	G	A	69	0.001	0.730923	26	15.3459	-32.1208	0.488364	43	46.0844	2.22048
4	42269391	N	C	T	84	0.001	0.823745	34	13.138	-63.785	0.520013	50	52.6667	-4.47446
4	42269428	N	A	G	104	0.001	0.675117	40	28.5106	-35.7664	0.453094	64	63.6341	13.7467
4	42269440	N	A	T	130	0.001	0.76941	52	26.2973	-77.4284	0.897701	78	17.4738	-192.773
4	42269453	N	A	C	134	0.001	0.754887	53	28.4932	-73.7467	0.506177	81	87.7809	-2.20959
4	42269455	N	G	A	134	0.001	0.759432	54	28.4919	-76.7735	0.87525	80	21.8655	-182.454
4	42269462	N	C	G	128	0.001	0.750167	52	28.4946	-70.7323	0.513167	76	81.196	-4.44707
4	42269464	N	G	A	129	0.001	0.74016	50	28.4972	-64.7424	0.873667	79	21.8669	-179.139
4	42269469	N	T	A	130	0.001	0.76941	52	26.2973	-77.4284	0.551316	78	76.7988	-18.3997
4	42269470	N	A	G	133	0.001	0.773768	53	26.296	-80.4928	0.887759	80	19.6683	-190.858
4	42269473	N	T	C	133	0.001	0.773768	53	26.296	-80.4928	0.887759	80	19.6683	-190.858
4	42269476	N	G	A	130	0.001	0.745262	51	28.4959	-67.7307	0.481	79	83.3892	6.70561
4	42269481	N	A	G	129	0.001	0.76941	52	26.2973	-77.4284	0.883373	77	19.6723	-180.838
4	42269486	N	C	A	127	0.001	0.764883	51	26.2987	-74.3754	0.513167	76	81.196	-4.44707
4	42269487	N	A	G	125	0.001	0.764883	51	26.2987	-74.3754	0.5	74	81.1986	0
4	42269488	N	A	G	124	0.001	0.791861	48	21.9082	-78.9374	0.526333	76	78.9987	-8.99953
4	42269498	N	G	A	116	0.001	0.648748	37	28.5146	-27.4897	0.455667	79	78.9947	16.0016
4	42269502	N	A	G	118	0.001	0.683049	41	28.5092	-38.5757	0.441519	77	74.6029	20.8294
4	42269527	N	G	A	118	0.001	0.522742	44	46.083	-4.48539	0.581135	74	68.0153	-28.3212
4	42269534	N	G	A	119	0.001	0.651264	43	32.901	-32.5563	0.447333	76	74.6043	18.4215
4	42269537	N	T	C	116	0.001	0.404698	42	37.2968	19.111	0.60818	74	63.6208	-38.6425
4	42269560	N	G	A	153	0.001	0.758793	58	30.6838	-82.2127	0.715934	95	59.1984	-108.376
4	42269566	N	G	A	155	0.001	0.644164	59	46.063	-42.3213	0.718896	96	59.197	-111.295
4	42269570	N	T	C	155	0.001	0.810552	58	24.0921	-103.161	0.87654	97	26.2373	-222.262
4	42269578	N	A	G	149	0.001	0.672529	58	41.6699	-50.9847	0.714429	91	57.0065	-102.96
4	42269587	N	T	C	146	0.001	0.750167	60	32.8783	-81.6142	0.639628	86	67.9993	-59.5208
4	42269594	N	A	G	103	0.001	0.642953	42	32.9024	-29.8435	0.491798	61	65.8354	2.21362
4	42269599	N	C	T	103	0.001	0.674535	43	30.7038	-38.3026	0.5	60	65.8367	0
4	42269605	N	A	G	103	0.001	0.692436	39	26.3147	-38.879	0.609448	64	54.8452	-33.8486
4	42269632	N	C	A	106	0.001	0.68194	44	30.7025	-41.1093	0.51614	62	65.834	-4.45898
4	42269635	N	C	T	107	0.001	0.630522	46	37.2915	-29.5336	0.606628	61	52.652	-31.3558
4	42269640	N	G	T	108	0.001	0.695783	46	30.6998	-46.7853	0.51614	62	65.834	-4.45898
4	42269644	N	C	T	108	0.001	0.666778	48	35.0916	-40.5924	0.5	60	65.8367	0
4	42269651	N	A	G	106	0.001	0.630522	46	37.2915	-29.5336	0.466644	60	61.4423	9.05576
4	42269672	N	G	A	107	0.001	0.659681	47	35.0929	-37.8304	0.516678	60	63.6395	-4.46112
4	42269675	N	G	A	113	0.001	0.694007	49	32.893	-49.3113	0.531271	64	65.8314	-9.03906
4	42269681	N	G	A	118	0.001	0.557731	52	50.4668	-13.8772	0.666778	66	48.2509	-55.8145
4	42269683	N	A	G	114	0.001	0.510211	49	52.668	-2.21764	0.615462	65	54.8439	-36.4513
4	42269689	N	T	C	122	0.001	0.685309	54	37.2808	-51.5313	0.514716	68	72.4177	-4.45329
4	42269704	N	G	A	115	0.001	0.74016	50	28.4972	-64.7424	0.492303	65	70.2245	2.21263
4	42269705	N	T	C	116	0.001	0.784504	51	24.1014	-81.2384	0.846385	65	21.8855	-133.172
4	42269707	N	T	C	119	0.001	0.692436	52	35.0862	-51.8387	0.492532	67	72.4191	2.21214
4	42269716	N	A	G	112	0.001	0.68012	50	35.0889	-46.1778	0.5	62	68.0313	0
4	42269726	N	C	A	106	0.001	0.750167	48	26.3027	-65.2913	0.465494	58	59.2477	9.06499
4	42269731	N	A	C	108	0.001	0.551054	49	48.2736	-11.4972	0.644164	59	46.063	-42.3213
4	42269746	N	G	T	113	0.001	0.730923	52	30.6918	-64.2415	0.524607	61	63.6382	-6.73929
4	42269765	N	G	T	113	0.001	0.750167	52	28.4946	-70.7323	0.541011	61	61.4409	-11.3964
4	42269770	N	A	G	111	0.001	0.755272	49	26.3013	-68.3063	0.548419	62	61.4396	-13.7649
4	42269773	N	G	T	111	0.001	0.74016	50	28.4972	-64.7424	0.541011	61	61.4409	-11.3964
4	42269778	N	G	A	111	0.001	0.700134	50	32.8917	-52.1728	0.557415	61	59.2437	-16.1856
4	42269791	N	G	A	107	0.001	0.761044	46	24.1081	-65.896	0.524607	61	63.6382	-6.73929
4	42269801	N	G	C	110	0.001	0.782797	46	21.9109	-72.7274	0.531271	64	65.8314	-9.03906
4	42269803	N	G	A	107	0.001	0.766135	47	24.1068	-68.9396	0.516678	60	63.6395	-4.46112
4	42269806	N	T	C	106	0.001	0.761044	46	24.1081	-65.896	0.533356	60	61.4423	-9.05576
4	42269820	N	A	G	105	0.001	0.755726	45	24.1095	-62.866	0.5	60	65.8367	0
4	42269829	N	A	G	88	0.001	0.818394	44	17.5191	-80.795	0.613712	44	37.2941	-24.265
4	42269830	N	A	T	86	0.0174419	0.817691	44	11.7407	-75.7377	0.596372	42	36.3703	-19.111
4	42269837	N	G	C	88	0.001	0.818394	44	17.5191	-80.795	0.613712	44	37.2941	-24.265
4	42269844	N	A	T	84	0.001	0.805082	41	17.5231	-71.2963	0.604721	43	37.2955	-21.6727
4	42269845	N	T	C	87	0.001	0.814163	43	17.5204	-77.6179	0.613712	44	37.2941	-24.265
4	42269847	N	A	T	84	0.001	0.80973	42	17.5218	-74.4515	0.595302	42	37.2968	-19.111
4	42269848	N	T	C	85	0.001	0.814163	43	17.5204	-77.6179	0.595302	42	37.2968	-19.111
4	42269851	N	G	T	88	0.001	0.795652	44	19.7163	-73.5405	0.613712	44	37.2941	-24.265
4	42269853	N	A	G	89	0.001	0.822437	45	17.5178	-83.9821	0.613712	44	37.2941	-24.265
4	42269859	N	A	C	112	0.001	0.527291	55	57.0545	-6.75539	0.666778	57	41.6712	-48.2034
4	42269869	N	A	C	112	0.001	0.537062	54	54.8586	-9.08546	0.638023	58	46.0644	-39.6272
4	42269898	N	G	T	103	0.001	0.760174	50	26.3	-71.3346	0.528321	53	54.8599	-6.76158
4	42269899	N	A	T	102	0.0147059	0.757653	50	19.7151	-66.9397	0.538846	52	51.7087	-9.09689
4	42269900	N	G	A	104	0.001	0.764883	51	26.2987	-74.3754	0.528321	53	54.8599	-6.76158
4	42269902	N	A	G	101	0.0148515	0.747152	48	19.6826	-61.006	0.547646	53	51.6786	-11.4585
4	42269908	N	T	C	111	0.001	0.685309	54	37.2808	-51.5313	0.491222	57	61.4463	2.21477
4	42269917	N	A	G	113	0.001	0.678691	56	39.4753	-51.2475	0.473667	57	59.249	6.74965
4	42269921	N	C	A	114	0.001	0.684334	57	39.474	-54.0638	0.456111	57	57.0518	11.4253
4	42269942	N	G	A	129	0.001	0.677538	62	43.8618	-56.3181	0.552274	67	65.8274	-16.1133
4	42269945	N	C	T	126	0.001	0.677538	62	43.8618	-56.3181	0.546906	64	63.6341	-13.7467
4	42269961	N	C	T	125	0.001	0.655842	61	46.0604	-47.7649	0.609448	64	54.8452	-33.8486
4	42269962	N	G	T	124	0.241935	0.55383	58	12.8855	-8.78891	0.564039	66	25.7313	-13.1833
4	42269970	N	C	T	127	0.001	0.813769	59	24.0908	-106.328	0.897324	68	15.2899	-167.834
4	42269971	N	A	G	125	0.001	0.631667	57	46.0657	-36.9526	0.588294	68	61.4316	-28.4955
4	42269974	N	C	T	125	0.001	0.631667	57	46.0657	-36.9526	0.60301	68	59.2344	-33.6642
4	42269983	N	G	T	162	0.001	0.714429	70	43.8511	-79.1996	0.684906	92	63.5968	-87.5738
4	42269986	N	T	C	156	0.001	0.716562	67	41.6579	-76.6964	0.69676	89	59.2064	-91.0456
4	42269992	N	C	T	157	0.001	0.757315	70	37.2595	-98.5316	0.724288	87	52.6174	-103.813
4	42269995	N	C	T	158	0.001	0.764065	72	37.2568	-104.604	0.779256	86	41.6326	-133.858
4	42270004	N	C	T	154	0.001	0.73929	69	39.458	-88.9556	0.70602	85	54.8173	-91.7523
4	42270007	N	T	C	156	0.001	0.73929	69	39.458	-88.9556	0.689782	87	59.209	-85.3445
4	42270016	N	C	T	160	0.001	0.736269	72	41.6512	-91.4186	0.716053	88	54.8133	-100.456
4	42270022	N	A	G	118	0.001	0.660822	56	41.6726	-45.4398	0.564559	62	59.2424	-18.6129
4	42270025	N	A	G	118	0.001	0.654649	55	41.6739	-42.6944	0.555593	63	61.4382	-16.16
4	42270028	N	A	G	124	0.001	0.787077	61	28.4826	-98.2642	0.889149	63	15.2965	-151.048
4	42270031	N	T	C	124	0.001	0.586264	58	52.656	-23.705	0.484838	66	70.2232	4.45506
4	42270051	N	A	T	120	0.001	0.571476	56	52.6587	-18.7246	0.640719	64	50.4508	-44.6815
4	42270060	N	G	T	123	0.001	0.611185	54	46.0697	-29.0558	0.492749	69	74.6136	2.21172
4	42270063	N	C	T	123	0.001	0.574124	54	50.4641	-18.7674	0.652276	69	52.6414	-52.6355
4	42270088	N	A	G	119	0.001	0.464262	56	57.0531	9.07486	0.555593	63	61.4382	-16.16
4	42270121	N	T	G	134	0.100746	0.48204	66	36.219	4.39447	0.574602	68	43.5919	-20.3051
4	42270139	N	G	A	127	0.001	0.51614	62	65.834	-4.45898	0.492303	65	70.2245	2.21263
4	42270148	N	G	A	127	0.001	0.649222	57	43.8685	-42.501	0.614362	70	59.2317	-38.8453
4	42270169	N	G	A	120	0.001	0.49152	59	63.6408	2.21417	0.524607	61	63.6382	-6.73929
4	42270176	N	G	A	123	0.001	0.524607	61	63.6382	-6.73929	0.564559	62	59.2424	-18.6129
4	42270177	N	T	A	122	0.001	0.516678	60	63.6395	-4.46112	0.580699	62	57.0451	-23.5922
4	42270187	N	G	A	128	0.001	0.475393	61	63.6381	6.73929	0.552274	67	65.8274	-16.1133
4	42270193	N	G	A	130	0.001	0.507942	63	68.0299	-2.2131	0.537338	67	68.0246	-11.3596
4	42270211	N	A	G	124	0.001	0.551759	58	57.0505	-13.8052	0.545485	66	65.8287	-13.7296
4	42270214	N	A	C	125	0.001	0.542401	59	59.2464	-11.4104	0.560646	66	63.6315	-18.5499
4	42270244	N	T	C	198	0.001	0.632742	98	78.9694	-64.1091	0.600067	100	87.7556	-47.9716
4	42270247	N	T	G	198	0.001	0.618636	97	81.1679	-56.0421	0.594122	101	89.9515	-45.3429
4	42270266	N	T	A	200	0.001	0.763062	97	50.4068	-140.269	0.708877	103	65.7794	-112.994
4	42270277	N	C	T	123	0.001	0.762887	59	30.6824	-85.2492	0.906521	64	13.098	-163.154
4	42270306	N	A	G	119	0.001	0.625083	56	46.067	-34.2985	0.476175	63	65.8327	6.73459
4	42270312	N	G	A	120	0.001	0.593283	59	52.6547	-26.2324	0.458989	61	61.4409	11.3964
4	42270333	N	A	G	110	0.001	0.634705	52	41.6779	-34.5773	0.62077	58	48.2616	-34.1741
4	42270337	N	A	G	108	0.001	0.566082	53	50.4655	-16.3078	0.454515	55	54.8573	11.4413
4	42270357	N	A	G	110	0.001	0.450948	51	50.4682	11.4771	0.559362	59	57.0491	-16.213
4	42270360	N	A	T	110	0.001	0.481469	54	57.0558	4.46855	0.553607	56	54.8559	-13.8274
4	42270363	N	C	T	113	0.001	0.563679	55	52.66	-16.2739	0.448241	58	57.0505	13.8052
4	42270382	N	C	T	140	0.001	0.781438	64	30.6758	-100.582	0.842334	76	26.2653	-153.317
4	42270391	N	A	T	142	0.001	0.788071	66	30.6731	-106.778	0.829167	76	28.4626	-145.672
4	42270401	N	T	C	136	0.001	0.639437	61	48.2576	-42.1538	0.573382	75	70.2112	-25.7886
4	42270403	N	G	A	130	0.001	0.639437	61	48.2576	-42.1538	0.579763	69	63.6275	-25.9306
4	42270409	N	A	T	109	0.001	0.456493	46	46.0804	9.13717	0.555593	63	61.4382	-16.16
4	42270442	N	G	A	101	0.001	0.642953	42	32.9024	-29.8435	0.610243	59	50.4575	-31.452
4	42270446	N	C	T	104	0.001	0.63839	47	37.2901	-32.207	0.491222	57	61.4463	2.21477
4	42270472	N	A	G	109	0.001	0.744844	47	26.304	-62.2902	0.5	62	68.0313	0
4	42270475	N	T	A	114	0.001	0.530633	49	50.4708	-6.77546	0.615462	65	54.8439	-36.4513
4	42270479	N	G	A	116	0.001	0.714429	49	30.6958	-55.4397	0.492532	67	72.4191	2.21214
4	42270485	N	G	A	119	0.001	0.568673	51	48.2709	-16.3444	0.632441	68	54.8399	-44.372
4	42270496	N	C	A	115	0.001	0.686399	51	35.0876	-48.9993	0.484365	64	68.0286	4.45695
4	42270503	N	A	G	118	0.001	0.679365	53	37.2821	-48.7125	0.461513	65	65.83	11.3711
4	42270514	N	A	G	112	0.001	0.70602	51	32.8903	-55.0514	0.885503	61	15.2992	-144.36
4	42270520	N	G	T	111	0.001	0.653163	49	37.2875	-37.6248	0.48386	62	65.834	4.45898
4	42270522	N	A	G	107	0.001	0.72932	48	28.4999	-58.8088	0.881611	59	15.3019	-137.689
4	42270523	N	G	A	108	0.001	0.717536	46	28.5026	-52.9372	0.871215	62	17.4951	-139.339
4	42270524	N	C	A	110	0.001	0.673585	49	35.0902	-43.3752	0.475393	61	63.6381	6.73929
4	42270529	N	A	G	113	0.0132743	0.600901	50	43.0556	-23.9858	0.630195	63	42.7465	-38.7616
4	42270580	N	G	A	96	0.001	0.659197	44	32.8997	-35.2941	0.442269	52	50.4668	13.8772
4	42270597	N	A	T	76	0.001	0.727424	33	19.731	-40.0332	0.511636	43	46.0844	-2.22048
4	42270601	N	T	C	83	0.001	0.675793	37	26.3173	-33.2304	0.543507	46	46.0804	-9.13717
4	42270604	N	T	C	82	0.001	0.675793	37	26.3173	-33.2304	0.555593	45	43.8845	-11.5428
4	42270705	N	C	G	115	0.001	0.660822	56	41.6726	-45.4398	0.49152	59	63.6408	2.21417
4	42270711	N	G	A	114	0.001	0.84929	53	17.5071	-109.791	0.819886	61	24.0881	-112.685
4	42270727	N	C	T	116	0.001	0.547201	53	52.6627	-11.4585	0.698545	63	41.6632	-65.1296
4	42270731	N	G	A	120	0.001	0.824778	57	21.8962	-107.374	0.825614	63	24.0854	-119.071
4	42270743	N	A	T	121	0.001	0.672529	58	41.6699	-50.9847	0.476175	63	65.8327	6.73459
4	42270751	N	A	G	117	0.001	0.678691	56	39.4753	-51.2475	0.491798	61	65.8354	2.21362
4	42270772	N	A	G	124	0.001	0.655842	61	46.0604	-47.7649	0.492058	63	68.0299	2.2131
4	42270783	N	A	T	118	0.001	0.639437	61	48.2576	-42.1538	0.508778	57	61.4463	-2.21477
4	42270808	N	G	A	108	0.001	0.584962	53	48.2682	-21.3108	0.70923	55	35.0822	-60.4563
4	42270817	N	G	A	108	0.001	0.615462	52	43.8751	-29.161	0.446393	56	54.8559	13.8274
4	42270820	N	T	C	103	0.0145631	0.60099	50	42.9689	-23.9858	0.461158	53	44.7846	8.9588
4	42270857	N	G	A	105	0.001	0.584962	53	48.2682	-21.3108	0.653949	52	39.4807	-40.1594
4	42270871	N	A	G	107	0.001	0.796494	54	24.0974	-90.5777	0.84929	53	17.5071	-109.791
4	42270884	N	C	T	103	0.001	0.584962	53	48.2682	-21.3108	0.5	50	54.8639	0
4	42270934	N	C	A	114	0.001	0.666778	54	39.478	-45.6664	0.483322	60	63.6395	4.46112
4	42270940	N	T	C	109	0.001	0.717126	53	32.8877	-60.8569	0.482131	56	59.2504	4.46588
4	42270949	N	G	T	112	0.001	0.661124	59	43.8658	-47.9763	0.452799	53	52.6627	11.4585
4	42270958	N	G	A	114	0.001	0.661124	59	43.8658	-47.9763	0.527291	55	57.0545	-6.75539
4	42270985	N	A	C	104	0.001	0.660822	56	41.6726	-45.4398	0.520847	48	50.4721	-4.47781
4	42270994	N	G	A	106	0.001	0.785905	56	26.292	-89.7507	0.900267	50	10.9194	-124.695
4	42271009	N	C	T	98	0.001	0.686399	51	35.0876	-48.9993	0.425482	47	43.8818	16.427
4	42271012	N	A	G	106	0.001	0.782006	55	26.2933	-86.6544	0.92185	51	8.72087	-137.14
4	42271021	N	G	A	118	0.001	0.80973	63	26.2827	-111.677	0.927558	55	8.71554	-150.846
4	42271033	N	C	A	121	0.001	0.560646	66	63.6315	-18.5499	0.672843	55	39.4767	-48.4481
4	42271040	N	A	T	126	0.001	0.567209	67	63.6301	-20.9876	0.661124	59	43.8658	-47.9763
4	42271061	N	C	T	126	0.001	0.600067	70	61.4289	-33.5801	0.446393	56	54.8559	13.8274
4	42271087	N	A	C	119	0.001	0.62695	67	54.8412	-41.7138	0.673192	52	37.2835	-45.9116
4	42271094	N	C	T	118	0.001	0.584672	65	59.2384	-26.04	0.415038	53	48.2682	21.3108
4	42271110	N	T	C	116	0.001	0.57382	61	57.0465	-21.1078	0.654649	55	41.6739	-42.6944
4	42271111	N	C	T	116	0.001	0.590224	61	54.8492	-26.164	0.454515	55	54.8573	11.4413
4	42271141	N	G	A	113	0.001	0.593283	59	52.6547	-26.2324	0.481469	54	57.0558	4.46855
4	42271144	N	T	C	111	0.001	0.603517	58	50.4588	-28.8675	0.471679	53	54.8599	6.76158
4	42271198	N	C	T	72	0.001	0.729883	37	21.9229	-45.4647	0.571476	35	32.9117	-11.7029
4	42271216	N	C	T	68	0.001	0.552667	38	37.3021	-9.21074	0.5	30	32.9184	0
4	42271220	N	A	C	73	0.0205479	0.766864	39	13.7563	-53.607	0.619304	34	27.626	-19.4779
4	42271229	N	A	G	60	0.001	0.733489	30	17.5378	-37.5551	0.533356	30	30.7211	-4.52788
4	42271230	N	A	G	69	0.001	0.77161	35	17.5311	-52.6395	0.588294	34	30.7158	-14.2477
4	42271245	N	C	T	94	0.001	0.659197	44	32.8997	-35.2941	0.459973	50	50.4695	9.10925
4	42271255	N	A	G	96	0.001	0.511119	45	48.2789	-2.21944	0.607915	51	43.8765	-26.5608
4	42271260	N	A	G	96	0.001	0.666778	45	32.8984	-38.0553	0.470569	51	52.6654	6.76825
4	42271269	N	G	T	97	0.001	0.522742	44	46.083	-4.48539	0.584962	53	48.2682	-21.3108
4	42271271	N	A	G	102	0.001	0.652276	46	35.0942	-35.0904	0.517869	56	59.2504	-4.46588
4	42271283	N	A	T	106	0.001	0.674029	46	32.897	-40.8388	0.533356	60	61.4423	-9.05576
4	42271292	N	T	C	100	0.195	0.623755	46	9.00559	-17.5778	0.53599	54	27.6562	-6.59167
4	42271303	N	A	G	88	0.001	0.790892	43	19.7177	-70.4206	0.666778	45	32.8984	-38.0553
4	42271304	N	G	T	87	0.001	0.795652	44	19.7163	-73.5405	0.697806	43	28.5066	-44.2608
4	42271308	N	A	T	87	0.001	0.795652	44	19.7163	-73.5405	0.697806	43	28.5066	-44.2608
4	42271309	N	C	T	88	0.001	0.795652	44	19.7163	-73.5405	0.704682	44	28.5052	-47.1342
4	42271312	N	C	T	86	0.001	0.814163	43	17.5204	-77.6179	0.697806	43	28.5066	-44.2608
4	42271315	N	C	T	86	0.001	0.780675	41	19.7203	-64.2185	0.711252	45	28.5039	-50.0267
4	42271318	N	T	C	88	0.001	0.790892	43	19.7177	-70.4206	0.711252	45	28.5039	-50.0267
4	42271322	N	G	A	85	0.001	0.785905	42	19.719	-67.313	0.697806	43	28.5066	-44.2608
4	42271326	N	T	G	88	0.001	0.76762	43	21.9149	-63.5048	0.689015	45	30.7011	-43.9372
4	42271350	N	G	A	78	0.001	0.906521	32	6.54899	-81.577	0.630522	46	37.2915	-29.5336
4	42271352	N	A	G	75	0.001	0.718896	32	19.7323	-37.0982	0.511636	43	46.0844	-2.22048
4	42271353	N	A	T	74	0.001	0.909364	33	6.54766	-84.9668	0.658642	41	30.7065	-32.7579
4	42271364	N	A	G	72	0.001	0.903495	31	6.55033	-78.1937	0.707455	41	26.312	-44.6189
4	42271365	N	A	G	72	0.001	0.903495	31	6.55033	-78.1937	0.707455	41	26.312	-44.6189
4	42271366	N	T	C	71	0.001	0.900267	30	6.55166	-74.8172	0.707455	41	26.312	-44.6189
4	42271367	N	A	G	72	0.001	0.933623	30	4.35444	-84.0209	0.714429	42	26.3107	-47.5198
4	42271375	N	T	A	74	0.001	0.909364	33	6.54766	-84.9668	0.683049	41	28.5092	-38.5757
4	42271382	N	T	C	66	0.001	0.903495	31	6.55033	-78.1937	0.628657	35	28.5172	-22.1155
4	42271385	N	T	A	71	0.001	0.909364	33	6.54766	-84.9668	0.658	38	28.5132	-30.2218
4	42271392	N	G	A	67	0.001	0.909364	33	6.54766	-84.9668	0.617726	34	28.5186	-19.4779
4	42271396	N	T	C	66	0.001	0.906521	32	6.54899	-81.577	0.617726	34	28.5186	-19.4779
4	42271397	N	C	T	65	0.001	0.906521	32	6.54899	-81.577	0.606131	33	28.5199	-16.8768
4	42271403	N	G	A	69	0.001	0.818394	33	13.1393	-60.5962	0.638982	36	28.5159	-24.7869
4	42271404	N	A	G	68	0.001	0.781438	32	15.3379	-50.2909	0.638982	36	28.5159	-24.7869
4	42271411	N	A	T	92	0.001	0.722371	36	21.9242	-42.5216	0.410655	56	50.4615	23.7676
4	42271419	N	G	A	97	0.001	0.721078	43	26.3093	-50.4397	0.370284	54	43.8725	34.4326
4	42271436	N	C	A	100	0.001	0.695783	46	30.6998	-46.7853	0.407346	54	48.2669	23.8348
4	42271438	N	G	A	100	0.001	0.695783	46	30.6998	-46.7853	0.407346	54	48.2669	23.8348
4	42271442	N	G	A	102	0.001	0.694007	49	32.893	-49.3113	0.415038	53	48.2682	21.3108
4	42271455	N	G	C	104	0.001	0.687625	48	32.8943	-46.4679	0.410655	56	50.4615	23.7676
4	42271461	N	C	T	107	0.001	0.700134	50	32.8917	-52.1728	0.438556	57	54.8546	16.2424
4	42271467	N	G	T	104	0.001	0.72932	48	28.4999	-58.8088	0.446393	56	54.8559	13.8274
4	42271468	N	A	G	100	0.001	0.717536	46	28.5026	-52.9372	0.481469	54	57.0558	4.46855
4	42271470	N	T	C	99	0.001	0.723553	47	28.5012	-55.8649	0.461513	52	52.664	9.09689
4	42271494	N	G	A	121	0.001	0.660484	53	39.4793	-42.9032	0.470569	68	70.2205	9.02434
4	42271498	N	C	T	122	0.001	0.666778	54	39.478	-45.6664	0.470569	68	70.2205	9.02434
4	42271502	N	G	A	118	0.001	0.648247	54	41.6752	-39.9683	0.5	64	70.2258	0
4	42271510	N	A	G	112	0.001	0.471679	53	54.8599	6.76158	0.576322	59	54.8519	-21.1533
4	42271522	N	A	G	103	0.0145631	0.489256	48	42.5681	2.19722	0.582628	55	49.463	-21.2544
4	42271527	N	C	T	101	0.0742574	0.628938	47	26.1373	-25.9036	0.593083	54	30.4491	-20.4431
4	42271537	N	G	A	109	0.001	0.645931	48	37.2888	-34.9044	0.557415	61	59.2437	-16.1856
4	42271567	N	A	C	103	0.001	0.579	38	35.1049	-14.1347	0.476908	65	68.0273	6.73019
4	42271572	N	T	C	102	0.001	0.625083	40	32.905	-24.499	0.46772	62	63.6368	9.04713
4	42271575	N	A	G	100	0.001	0.605333	38	32.9077	-19.2747	0.435441	62	59.2424	18.6129
4	42271580	N	A	C	100	0.001	0.589804	39	35.1036	-16.6438	0.442585	61	59.2437	16.1856
4	42271604	N	T	G	107	0.001	0.41855	43	39.4927	16.5252	0.593813	64	57.0425	-28.6301
4	42271608	N	G	A	106	0.001	0.428524	42	39.494	14.0434	0.578177	64	59.2397	-23.5412
4	42271618	N	G	A	109	0.001	0.425482	47	43.8818	16.427	0.580699	62	57.0451	-23.5922
4	42271636	N	G	A	105	0.001	0.630522	46	37.2915	-29.5336	0.440638	59	57.0491	16.213
4	42271649	N	G	A	103	0.001	0.652276	46	35.0942	-35.0904	0.438556	57	54.8546	16.2424
4	42271670	N	G	T	106	0.001	0.627992	43	35.0982	-27.0149	0.428524	63	59.241	21.0651
4	42271683	N	T	C	106	0.001	0.444407	45	43.8845	11.5428	0.57382	61	57.0465	-21.1078
4	42271705	N	C	G	115	0.001	0.679365	53	37.2821	-48.7125	0.548419	62	61.4396	-13.7649
4	42271738	N	C	T	113	0.001	0.720147	50	30.6945	-58.3583	0.571476	63	59.241	-21.0651
4	42271739	N	G	T	117	0.001	0.730923	52	30.6918	-64.2415	0.584672	65	59.2384	-26.04
4	42271742	N	C	T	117	0.001	0.745618	55	30.6878	-73.1711	0.596839	62	54.8479	-28.704
4	42271746	N	C	T	117	0.001	0.588294	51	46.0737	-21.3716	0.484838	66	70.2232	4.45506
4	42271770	N	G	T	127	0.001	0.689782	58	39.4727	-56.8964	0.521754	69	72.4164	-6.72215
4	42271781	N	A	T	119	0.001	0.719445	57	35.0796	-66.2773	0.596839	62	54.8479	-28.704
4	42271783	N	T	A	117	0.001	0.740901	54	30.6891	-70.1814	0.619127	63	52.6494	-36.5643
4	42271792	N	T	A	119	0.001	0.74154	58	32.881	-75.6207	0.590224	61	54.8492	-26.164
4	42271794	N	G	A	118	0.001	0.737	57	32.8823	-72.6418	0.590224	61	54.8492	-26.164
4	42271800	N	C	G	118	0.0127119	0.739754	61	34.1173	-78.0793	0.590055	57	42.6071	-23.3993
4	42271802	N	T	C	122	0.001	0.721459	61	37.2715	-71.7003	0.606628	61	52.652	-31.3558
4	42271837	N	A	C	144	0.001	0.708472	72	46.0457	-78.8062	0.555593	72	70.2151	-18.4685
4	42271840	N	A	G	150	0.001	0.737	76	43.8431	-96.8557	0.55409	74	72.4097	-18.4444
4	42271843	N	G	A	144	0.001	0.733489	75	43.8445	-93.8877	0.550758	69	68.0219	-16.0919
4	42271861	N	C	A	140	0.001	0.739886	73	41.6499	-94.3942	0.582144	67	61.4329	-25.9836
4	42271866	N	G	C	136	0.001	0.770451	74	37.2541	-110.71	0.596839	62	54.8479	-28.704
4	42271908	N	A	G	148	0.001	0.710667	76	48.2376	-84.2143	0.513898	72	76.8068	-4.45001
4	42271909	N	A	T	149	0.001	0.692436	78	52.6293	-77.758	0.521141	71	74.6109	-6.71848
4	42271922	N	C	A	150	0.001	0.692436	78	52.6293	-77.758	0.541695	72	72.4124	-13.6839
4	42271936	N	T	G	155	0.001	0.623459	77	63.6168	-46.4844	0.525658	78	81.1933	-8.99413
4	42271944	N	A	T	156	0.001	0.631667	76	61.4209	-49.2701	0.525017	80	83.3878	-8.98898
4	42271950	N	A	G	150	0.001	0.638982	72	57.0318	-49.5738	0.564145	78	74.6016	-23.2578
4	42271955	N	C	A	146	0.001	0.643932	73	57.0305	-52.269	0.547977	73	72.4111	-16.0528
4	42271956	N	G	T	146	0.001	0.635225	74	59.2264	-49.4177	0.541695	72	72.4124	-13.6839
4	42271967	N	A	T	144	0.001	0.623271	69	57.0358	-41.5847	0.520013	75	79.0001	-6.7117
4	42272010	N	C	T	139	0.001	0.666778	69	50.4441	-58.3515	0.528591	70	72.415	-9.01761
4	42272012	N	T	A	148	0.001	0.68012	75	52.6334	-69.2667	0.561685	73	70.2138	-20.8875
4	42272019	N	T	A	151	0.001	0.687625	80	54.8239	-77.4465	0.563423	71	68.0193	-20.9189
4	42272055	N	C	T	152	0.0197368	0.660028	78	43.6062	-59.0235	0.554785	74	70.5481	-18.4444
4	42272080	N	G	A	161	0.001	0.714429	84	52.6214	-95.0395	0.584472	77	70.2085	-30.7693
4	42272082	N	G	A	154	0.0779221	0.714454	81	20.3169	-72.5383	0.602858	73	52.7321	-33.0886
4	42272110	N	C	A	164	0.001	0.76208	84	43.8325	-120.916	0.612575	80	68.0073	-43.6349
4	42272117	N	G	T	164	0.001	0.753255	81	43.8364	-111.831	0.614534	83	70.2005	-46.1355
4	42272124	N	C	T	162	0.001	0.762675	80	41.6406	-115.478	0.609829	82	70.2018	-43.5336
4	42272130	N	A	T	161	0.00931677	0.672128	77	46.829	-65.3937	0.571878	84	78.0533	-28.0869
4	42272136	N	C	A	166	0.001	0.666778	81	59.217	-68.4996	0.552977	85	83.3812	-20.7298
4	42272148	N	G	A	162	0.00925926	0.650937	80	60.5316	-60.0455	0.54348	82	72.4825	-15.82
4	42272157	N	C	A	162	0.001	0.740901	81	46.0337	-105.272	0.605008	81	70.2032	-40.9474
4	42272166	N	T	C	154	0.001	0.787692	80	37.2461	-129.216	0.838063	74	26.268	-146.848
4	42272175	N	C	A	155	0.001	0.730923	78	46.0377	-96.3623	0.623459	77	63.6168	-46.4844
4	42272181	N	A	G	153	0.001	0.633	79	63.6142	-51.7917	0.567613	74	70.2125	-23.3277
4	42272183	N	A	G	152	0.001	0.645667	79	61.4169	-57.3303	0.602808	73	63.6222	-36.0626
4	42272196	N	A	G	157	0.001	0.719659	82	50.4268	-95.4564	0.626751	75	61.4222	-46.6134
4	42272203	N	G	C	150	0.001	0.705265	78	50.4321	-83.8349	0.625083	72	59.229	-44.0981
4	42272235	N	G	T	154	0.001	0.847454	72	24.0734	-148.115	0.829488	82	30.6518	-157.371
4	42272238	N	G	A	149	0.001	0.676174	71	50.4415	-63.925	0.589804	78	70.2072	-33.2876
4	42272288	N	T	C	158	0.001	0.737	76	43.8431	-96.8557	0.683049	82	57.0185	-77.1513
4	42272308	N	C	T	154	0.001	0.698763	73	48.2416	-75.564	0.64207	81	63.6115	-57.1578
4	42272320	N	G	T	153	0.001	0.693462	75	50.4361	-75.2305	0.64112	78	61.4182	-54.6291
4	42272343	N	G	A	150	0.001	0.914562	70	13.09	-183.528	0.837725	80	28.4572	-158.547
4	42272396	N	G	A	138	0.001	0.942324	69	8.69687	-199.139	0.840807	69	24.0774	-138.382
4	42272405	N	T	A	136	0.001	0.68128	69	48.2469	-64.198	0.477597	67	70.2218	6.72604
4	42272407	N	A	T	138	0.001	0.704362	71	46.047	-75.9181	0.477597	67	70.2218	6.72604
4	42272435	N	A	C	105	0.001	0.534506	58	59.2477	-9.06499	0.574518	47	43.8818	-16.427
4	42272445	N	C	T	106	0.001	0.541011	61	61.4409	-11.3964	0.755726	45	24.1095	-62.866
4	42272451	N	T	A	106	0.0283019	0.526832	58	51.4992	-6.66064	0.575928	48	36.7051	-16.1325
4	42272459	N	T	A	116	0.001	0.564559	62	59.2424	-18.6129	0.666778	54	39.478	-45.6664
4	42272464	N	A	C	114	0.0131579	0.886756	61	9.83876	-138.232	0.718918	53	32.0244	-60.8569
4	42272482	N	A	C	123	0.001	0.894202	66	15.2925	-161.109	0.737	57	32.8823	-72.6418
4	42272483	N	G	A	125	0.012	0.898738	68	9.85448	-161.46	0.721081	57	34.2399	-66.2773
4	42272492	N	T	C	125	0.001	0.865916	67	19.6857	-147.678	0.758793	58	30.6838	-82.2127
4	42272495	N	G	A	130	0.001	0.422484	71	65.822	25.8806	0.610243	59	50.4575	-31.452
4	42272505	N	G	A	130	0.001	0.647986	71	54.8359	-52.4469	0.661124	59	43.8658	-47.9763
4	42272511	N	A	G	133	0.001	0.873489	71	19.6803	-160.894	0.758237	62	32.8757	-87.6521
4	42272512	N	C	T	136	0.0110294	0.8742	71	13.737	-154.96	0.77124	65	31.999	-96.7855
4	42272520	N	C	A	136	0.001	0.619798	71	59.2304	-41.4631	0.661646	65	48.2522	-53.0496
4	42272528	N	C	G	127	0.011811	0.817908	66	19.7747	-116.087	0.706557	61	38.5856	-65.4845
4	42272529	N	G	A	123	0.001	0.812709	64	26.2813	-114.842	0.695045	59	39.4713	-59.7444
4	42272530	N	A	G	129	0.001	0.818394	66	26.2787	-121.192	0.730312	63	37.2688	-77.5853
4	42272531	N	A	T	126	0.001	0.640719	64	50.4508	-44.6815	0.46772	62	63.6368	9.04713
4	42272537	N	C	T	131	0.001	0.59708	67	59.2357	-31.1024	0.640719	64	50.4508	-44.6815
4	42272564	N	C	T	150	0.001	0.736269	72	41.6512	-91.4186	0.705265	78	50.4321	-83.8349
4	42272569	N	T	C	144	0.001	0.712263	66	41.6592	-73.7859	0.705265	78	50.4321	-83.8349
4	42272578	N	T	C	137	0.001	0.765802	64	32.873	-93.7314	0.739886	73	41.6499	-94.3942
4	42272582	N	C	A	135	0.001	0.774377	62	30.6785	-94.4201	0.767302	73	37.2555	-107.653
4	42272585	N	G	T	137	0.001	0.76208	63	32.8743	-90.6868	0.770451	74	37.2541	-110.71
4	42272586	N	A	G	136	0.001	0.758237	62	32.8757	-87.6521	0.770451	74	37.2541	-110.71
4	42272587	N	T	A	135	0.001	0.76208	63	32.8743	-90.6868	0.764065	72	37.2568	-104.604
4	42272591	N	G	A	136	0.001	0.76208	63	32.8743	-90.6868	0.753594	73	39.4527	-100.95
4	42272603	N	A	G	153	0.001	0.808425	73	30.6638	-128.711	0.737659	80	46.035	-102.293
4	42272610	N	C	A	151	0.001	0.813543	75	30.6611	-135.039	0.710667	76	48.2376	-84.2142
4	42272612	N	A	C	148	0.001	0.8002	70	30.6678	-119.268	0.705265	78	50.4321	-83.8349
4	42272626	N	A	G	160	0.001	0.843603	83	28.4532	-168.255	0.909364	77	15.2779	-198.256
4	42272645	N	T	A	146	0.001	0.683667	79	54.8253	-74.6181	0.62695	67	54.8412	-41.7138
4	42272657	N	C	A	134	0.001	0.66227	74	54.8319	-60.6597	0.550033	60	59.245	-13.7843
4	42272663	N	A	G	139	0.001	0.444407	72	70.2151	18.4685	0.59708	67	59.2357	-31.1024
4	42272675	N	T	C	144	0.001	0.817113	71	28.4692	-129.702	0.657639	73	54.8333	-57.9077
4	42272681	N	C	G	147	0.001	0.83139	77	28.4612	-148.883	0.671543	70	50.4428	-61.1313
4	42272690	N	C	T	108	0.001	0.569277	65	61.4356	-21.0252	0.41855	43	39.4927	16.5252
4	42272699	N	C	A	95	0.001	0.722371	54	32.8863	-63.7823	0.683049	41	28.5092	-38.5757
4	42272708	N	C	T	107	0.001	0.698545	63	41.6632	-65.1296	0.659197	44	32.8997	-35.2941
4	42272732	N	A	T	112	0.001	0.828344	64	24.0841	-122.274	0.791861	48	21.9082	-78.9374
4	42272759	N	A	G	109	0.001	0.810552	58	24.0921	-103.161	0.823745	51	19.707	-95.6775
4	42272765	N	C	T	106	0.001	0.8002	55	24.0961	-93.7103	0.823745	51	19.707	-95.6775
4	42272792	N	A	G	108	0.001	0.750167	56	30.6864	-76.1732	0.923359	52	8.71954	-140.562
4	42272799	N	C	A	108	0.001	0.722371	54	32.8863	-63.7823	0.92621	54	8.71687	-147.415
4	42272816	N	A	G	98	0.001	0.780187	50	24.1028	-78.1462	0.562542	48	46.0777	-13.9353
4	42272824	N	A	G	99	0.001	0.736006	53	30.6905	-67.2047	0.543507	46	46.0804	-9.13717
4	42272882	N	G	T	169	0.001	0.884314	69	17.4858	-162.598	0.86024	100	30.6278	-215.837
4	42272884	N	G	T	170	0.001	0.956827	69	6.49965	-209.399	0.821997	101	39.4153	-188.162
4	42272891	N	A	T	175	0.001	0.847454	72	24.0734	-148.115	0.942042	103	13.046	-296.977
4	42272899	N	G	A	168	0.00892857	0.440822	68	65.1048	18.5211	0.6067	100	76.9204	-50.1688
4	42272902	N	G	A	165	0.001	0.826305	69	26.2747	-130.768	0.708472	96	61.3942	-105.075
4	42272911	N	C	T	173	0.001	0.657639	73	54.8333	-57.9077	0.59006	100	89.9528	-42.8078
4	42272914	N	G	A	173	0.001	0.767302	73	37.2555	-107.653	0.720147	100	61.3889	-116.717
4	42272917	N	G	A	174	0.001	0.736269	72	41.6512	-91.4185	0.725641	102	61.3862	-122.585
4	42272923	N	C	T	171	0.001	0.712471	73	46.0444	-81.7057	0.714429	98	61.3916	-110.879
4	42272924	N	G	A	171	0.001	0.900267	70	15.2872	-174.574	0.812089	101	41.6126	-180.777
4	42272933	N	G	T	168	0.001	0.710285	69	43.8525	-76.2948	0.727424	99	59.193	-120.1
4	42272947	N	A	G	171	0.001	0.746831	75	41.6472	-100.374	0.708472	96	61.3942	-105.075
4	42272956	N	A	G	186	0.001	0.756581	78	41.6432	-109.411	0.731636	108	63.5755	-133.917
4	42272960	N	C	A	190	0.001	0.744065	82	46.0323	-108.26	0.731636	108	63.5755	-133.917
4	42272965	N	A	G	192	0.001	0.506177	81	87.7809	-2.20959	0.603673	111	96.5298	-55.3366
4	42272986	N	T	C	198	0.001	0.907248	86	17.4631	-219.797	0.776971	112	54.7812	-172.561
4	42272990	N	T	C	196	0.001	0.607214	84	72.3964	-43.4373	0.482131	112	118.501	8.93176
4	42272992	N	A	G	193	0.001	0.622033	82	68.0046	-48.8721	0.495492	111	120.699	2.20624
4	42272995	N	C	T	194	0.001	0.578366	83	76.7922	-30.6085	0.477462	111	116.305	11.2114
4	42273007	N	A	G	210	0.001	0.645258	93	72.3844	-67.2778	0.7352	117	67.9579	-147.75
4	42273037	N	G	A	214	0.001	0.593813	96	85.5637	-42.9451	0.466079	118	120.69	18.1206
4	42273046	N	A	G	213	0.001	0.8002	95	41.6206	-161.863	0.805288	118	50.3788	-205.371
4	42273047	N	C	A	206	0.001	0.70666	92	59.2024	-99.6701	0.798445	114	50.3841	-192.805
4	42273049	N	A	G	215	0.001	0.789667	95	43.8178	-154.761	0.808539	120	50.3761	-211.679
4	42273055	N	T	C	222	0.00675676	0.623006	99	72.3495	-58.126	0.667424	123	88.9756	-104.018
4	42273088	N	C	T	238	0.001	0.889149	108	26.2226	-258.939	0.931057	130	19.6016	-360.88
4	42273093	N	C	T	238	0.001	0.766533	107	54.7879	-157.236	0.763535	131	67.9392	-189.853
4	42273100	N	G	T	233	0.001	0.76208	105	54.7906	-151.145	0.742349	128	72.3377	-167.56
4	42273109	N	G	A	242	0.001	0.919199	111	19.627	-295.749	0.885754	131	32.7836	-310.297
4	42273124	N	C	T	232	0.001	0.726566	106	63.5781	-128.014	0.698545	126	83.3265	-130.259
4	42273136	N	A	G	238	0.001	0.634018	112	89.9368	-74.0514	0.67472	126	89.9181	-112.372
4	42273139	N	A	G	237	0.001	0.893119	112	26.2173	-272.349	0.848232	125	41.5806	-257.905
4	42273157	N	T	C	207	0.001	0.783694	97	46.0123	-153.965	0.718327	110	67.9672	-127.133
4	42273159	N	T	G	209	0.00717703	0.764157	98	42.5778	-138.81	0.712734	111	69.2464	-123.812
4	42273163	N	G	A	224	0.001	0.584962	106	96.5365	-42.6215	0.516961	118	125.084	-8.92453
4	42273166	N	A	G	229	0.001	0.831997	107	39.4073	-207.382	0.795279	122	54.7679	-203.585
4	42273177	N	A	G	242	0.00619835	0.75737	120	55.365	-165.426	0.755157	122	64.9064	-169.256
4	42273184	N	A	G	248	0.001	0.725957	124	74.5402	-149.274	0.701747	124	81.1319	-130.608
4	42273193	N	T	C	238	0.001	0.869099	122	34.9929	-272.069	0.810552	116	48.1842	-206.323
4	42273195	N	T	C	231	0.001	0.652644	118	89.9288	-90.2602	0.663826	113	83.3438	-93.6387
4	42273197	N	G	A	233	0.001	0.852694	122	39.3873	-255.995	0.829048	111	41.5992	-212.658
4	42273202	N	T	C	234	0.001	0.848972	119	39.3913	-246.215	0.808902	115	48.1855	-203.162
4	42273205	N	C	T	236	0.001	0.87525	120	32.7983	-273.681	0.905443	116	24.0148	-294.602
4	42273207	N	G	T	232	0.148707	0.765013	119	20.7115	-121.558	0.745459	113	27.2777	-109.896
4	42273211	N	C	A	236	0.001	0.532809	122	125.079	-18.1028	0.526333	114	118.498	-13.4993
4	42273223	N	A	C	236	0.001	0.577287	123	114.092	-44.694	0.53985	113	114.105	-20.4926
4	42273224	N	G	A	235	0.001	0.879285	124	32.793	-286.965	0.919199	111	19.627	-295.749
4	42273227	N	G	T	231	0.001	0.782447	124	59.1597	-195.746	0.775885	107	52.5907	-164.058
4	42273239	N	G	T	215	0.001	0.786516	117	54.7746	-188.015	0.836959	98	35.0249	-193.645
4	42273247	N	G	A	229	0.001	0.841895	120	41.5872	-241.673	0.862627	109	32.813	-237.354
4	42273249	N	C	T	228	0.001	0.843204	121	41.5859	-244.913	0.850701	107	35.0129	-222.839
4	42273250	N	T	G	228	0.00657895	0.814947	119	40.5768	-210.72	0.836344	109	38.5918	-213.819
4	42273255	N	A	T	231	0.001	0.826664	121	45.9803	-229.645	0.836588	110	39.4033	-217.044
4	42273274	N	C	T	221	0.001	0.877445	114	30.6091	-262.073	0.897461	107	24.0268	-264.221
4	42273284	N	G	A	216	0.001	0.842334	114	39.398	-229.976	0.823745	102	39.414	-191.355
4	42273286	N	G	T	218	0.00688073	0.853804	116	30.1117	-238.659	0.815178	102	40.8093	-183.946
4	42273287	N	G	A	222	0.001	0.854938	117	37.1968	-247.581	0.828791	105	39.41	-200.959
4	42273319	N	T	C	233	0.001	0.877301	122	32.7956	-280.318	0.829048	111	41.5992	-212.658
4	42273320	N	A	C	229	0.001	0.781701	119	56.9691	-187.236	0.827491	110	41.6006	-209.452
4	42273348	N	C	A	218	0.001	0.905443	116	24.0148	-294.602	0.882608	102	26.2307	-238.895
4	42273349	N	A	G	222	0.0675676	0.732716	121	41.9722	-129.203	0.765081	101	32.9383	-128.436
4	42273361	N	A	G	218	0.001	0.906254	117	24.0134	-297.987	0.881443	101	26.232	-235.563
4	42273364	N	C	A	217	0.001	0.913319	115	21.8189	-300.209	0.882608	102	26.2307	-238.895
4	42273365	N	G	A	220	0.001	0.906254	117	24.0134	-297.987	0.883751	103	26.2293	-242.229
4	42273373	N	G	T	227	0.001	0.491374	116	125.087	4.42892	0.558598	111	107.516	-30.0899
4	42273382	N	G	A	232	0.001	0.88819	116	28.4092	-277.17	0.845058	116	39.3953	-236.462
4	42273386	N	G	T	235	0.001	0.86349	117	34.9995	-255.589	0.84769	118	39.3927	-242.961
4	42273388	N	A	G	236	0.001	0.882608	119	30.6024	-278.71	0.846385	117	39.394	-239.71
4	42273392	N	G	T	236	0.001	0.871215	124	34.9902	-278.679	0.857381	112	35.0062	-239.177
4	42273407	N	G	A	240	0.001	0.707455	123	78.936	-133.857	0.692436	117	78.944	-116.637
4	42273415	N	A	G	235	0.001	0.561016	123	118.486	-34.7922	0.508935	112	120.698	-4.43018
4	42273430	N	A	G	246	0.001	0.87525	128	34.9849	-291.926	0.839209	118	41.5899	-235.202
4	42273436	N	C	T	237	0.001	0.756474	119	63.5608	-166.837	0.695045	118	78.9427	-119.489
4	42273448	N	C	A	217	0.001	0.85873	106	32.817	-227.505	0.829048	111	41.5992	-212.658
4	42273453	N	C	T	217	0.001	0.860053	107	32.8156	-230.785	0.809297	110	45.995	-194.645
4	42273454	N	G	A	219	0.001	0.901169	111	24.0214	-277.704	0.879883	108	28.4199	-250.477
4	42273463	N	G	A	210	0.001	0.691037	110	74.5589	-108.734	0.690127	100	67.9806	-98.3039
4	42273470	N	A	G	199	0.001	0.904116	104	21.8335	-262.899	0.873934	95	26.24	-215.63
4	42273473	N	A	G	192	0.001	0.900267	100	21.8389	-249.391	0.858935	92	28.4412	-197.608
4	42273481	N	C	T	192	0.001	0.84717	98	32.8277	-201.384	0.744844	94	52.608	-124.581
4	42273502	N	A	G	172	0.001	0.87803	90	24.0494	-207.338	0.866098	82	24.0601	-180.862
4	42273505	N	T	C	175	0.001	0.777963	90	43.8245	-139.281	0.8002	85	37.2394	-144.825
4	42273515	N	G	A	167	0.001	0.860706	86	26.252	-185.941	0.852087	81	26.2587	-169.575
4	42273527	N	G	A	139	0.001	0.544333	79	78.9947	-16.0016	0.583389	60	54.8506	-23.6467
4	42273529	N	G	A	137	0.0547445	0.650435	80	38.354	-52.4238	0.685602	57	31.809	-50.4007
4	42273532	N	T	C	140	0.001	0.839733	81	28.4559	-161.778	0.84769	59	19.6963	-121.481
4	42273553	N	A	G	125	0.001	0.65288	72	54.8346	-55.1699	0.698245	53	35.0849	-54.6951
4	42273555	N	A	C	132	0.001	0.662446	77	57.0251	-63.1965	0.654649	55	41.6739	-42.6944
4	42273574	N	G	A	116	0.012931	0.647436	66	42.7646	-46.7191	0.641228	50	38.6842	-34.734
4	42273589	N	A	G	142	0.001	0.638647	83	65.806	-56.9939	0.695045	59	39.4713	-59.7444
4	42273598	N	C	A	150	0.001	0.829765	88	32.841	-169.07	0.855076	62	19.6923	-131.264
4	42273612	N	G	A	145	0.001	0.580301	81	74.5976	-30.6594	0.531271	64	65.8314	-9.03906
4	42273624	N	G	T	142	0.001	0.602478	83	72.3977	-40.8595	0.559362	59	57.0491	-16.213
4	42273644	N	T	A	140	0.001	0.640093	75	59.225	-52.1011	0.584672	65	59.2384	-26.04
4	42273674	N	A	G	138	0.001	0.594658	74	65.818	-33.4258	0.546906	64	63.6341	-13.7467
4	42273688	N	T	A	137	0.001	0.750167	72	39.454	-97.937	0.692436	65	43.8578	-64.7983
4	42273785	N	G	A	61	0.001	0.714429	35	21.9256	-39.5998	0.538487	26	26.332	-4.54845
4	42273838	N	A	G	72	0.001	0.651264	43	32.901	-32.5563	0.551759	29	28.5252	-6.90258
4	42273884	N	C	T	88	0.001	0.617099	47	39.4874	-26.768	0.585423	41	37.2981	-16.5816
4	42273918	N	A	G	86	0.001	0.5	48	52.6694	0	0.579	38	35.1049	-14.1347
4	42273938	N	G	A	81	0.001	0.627992	43	35.0982	-27.0149	0.684334	38	26.316	-36.0426
4	42273966	N	A	G	66	0.001	0.527796	36	37.3048	-4.50562	0.466644	30	30.7211	4.52788
4	42273967	N	G	A	65	0.001	0.583389	36	32.9104	-14.188	0.62077	29	24.1308	-17.087
4	42273973	N	A	G	68	0.001	0.5	38	41.6966	0	0.533356	30	30.7211	-4.52788
4	42273990	N	A	G	66	0.001	0.617726	34	28.5186	-19.4779	0.625083	32	26.324	-19.5992
4	42274003	N	G	A	60	0.001	0.62077	29	24.1308	-17.087	0.645258	31	24.1281	-22.4259
4	42274020	N	G	A	67	0.001	0.583389	36	32.9104	-14.188	0.645258	31	24.1281	-22.4259
4	42274037	N	A	G	60	0.001	0.527796	36	37.3048	-4.50562	0.5	24	26.3347	0
4	42274067	N	A	G	58	0.001	0.514295	35	37.3061	-2.2258	0.608768	23	19.7443	-12.0818
4	42274141	N	A	G	42	0.001	0.633422	30	24.1295	-19.7372	0.750167	12	6.57567	-16.3228
4	42274174	N	C	T	51	0.001	0.612979	31	26.3253	-16.9749	0.8002	20	8.76222	-34.0765
4	42274175	N	T	C	51	0.001	0.625083	32	26.324	-19.5992	0.789667	19	8.76356	-30.9522
4	42277861	N	C	T	61	0.001	0.750167	28	15.3432	-38.0866	0.666778	33	24.1255	-27.9072
4	42277889	N	T	G	65	0.001	0.8002	30	13.1433	-51.1147	0.685838	35	24.1228	-33.5101
4	42277892	N	C	T	64	0.001	0.8002	30	13.1433	-51.1147	0.676588	34	24.1241	-30.6946
4	42277901	N	T	A	69	0.001	0.781438	32	15.3379	-50.2909	0.648748	37	28.5146	-27.4897
4	42277911	N	T	A	67	0.001	0.838936	31	10.9448	-61.725	0.694574	36	24.1215	-36.3519
4	42277913	N	T	A	66	0.001	0.838936	31	10.9448	-61.725	0.628657	35	28.5172	-22.1155
4	42277918	N	C	A	65	0.001	0.774377	31	15.3392	-47.2101	0.617726	34	28.5186	-19.4779
4	42277954	N	A	T	74	0.001	0.750167	36	19.727	-48.9685	0.684334	38	26.316	-36.0426
4	42277960	N	T	A	69	0.001	0.743019	35	19.7283	-45.9698	0.617726	34	28.5186	-19.4779
4	42277985	N	A	C	68	0.001	0.733489	30	17.5378	-37.5551	0.631667	38	30.7105	-24.6351
4	42277986	N	A	G	68	0.0220588	0.727534	29	16.7185	-34.6043	0.633573	39	23.9605	-24.068
4	42277994	N	T	A	69	0.001	0.709817	31	19.7337	-34.1878	0.631667	38	30.7105	-24.6351
4	42278000	N	G	T	66	0.001	0.724288	29	17.5391	-34.6043	0.621703	37	30.7118	-21.9863
4	42278007	N	C	T	65	0.001	0.714429	28	17.5405	-31.6798	0.621703	37	30.7118	-21.9863
4	42278014	N	C	T	67	0.001	0.724288	29	17.5391	-34.6043	0.631667	38	30.7105	-24.6351
4	42278028	N	A	T	73	0.001	0.70602	34	21.9269	-36.7009	0.666778	39	28.5119	-32.9813
4	42278173	N	A	C	55	0.001	0.695783	23	15.3499	-23.3926	0.593813	32	28.5212	-14.315
4	42278180	N	T	A	53	0.001	0.608768	23	19.7443	-12.0818	0.633422	30	24.1295	-19.7372
4	42278216	N	A	C	52	0.001	0.625083	24	19.743	-14.6994	0.607214	28	24.1321	-14.4791
4	42278218	N	C	A	50	0.001	0.608768	23	19.7443	-12.0818	0.555593	27	26.3307	-6.9257
4	42278219	N	A	T	54	0.001	0.625083	24	19.743	-14.6994	0.600067	30	26.3267	-14.3915
4	42278858	N	T	C	93	0.001	0.574518	47	43.8818	-16.427	0.608768	46	39.4887	-24.1636
4	42278894	N	G	C	123	0.001	0.5	58	63.6422	0	0.538487	65	65.83	-11.3711
4	42278971	N	G	T	134	0.001	0.710285	69	43.8525	-76.2948	0.83099	65	24.0828	-125.483
4	42279002	N	C	T	128	0.001	0.906521	64	13.098	-163.154	0.703261	64	41.6619	-68.002
4	42279051	N	T	G	132	0.001	0.630857	65	52.6467	-41.8511	0.62695	67	54.8412	-41.7138
4	42279053	N	A	G	135	0.001	0.615462	65	54.8439	-36.4513	0.628657	70	57.0345	-44.231
4	42279095	N	A	T	124	0.001	0.555593	54	52.6614	-13.8514	0.671543	70	50.4428	-61.1313
4	42279110	N	A	T	134	0.001	0.533356	60	61.4423	-9.05576	0.689315	74	50.4375	-72.3854
4	42279175	N	T	G	140	0.001	0.521754	69	72.4164	-6.72215	0.619798	71	59.2304	-41.4631
4	42279220	N	A	C	116	0.001	0.49056	53	57.0571	2.21611	0.603243	63	54.8466	-31.2658
4	42279277	N	T	A	92	0.001	0.565261	46	43.8831	-13.9682	0.521754	46	48.2776	-4.48144
4	42279301	N	G	A	86	0.001	0.565261	46	43.8831	-13.9682	0.525017	40	41.6939	-4.49449
4	42279358	N	A	T	72	0.001	0.714429	42	26.3107	-47.5198	0.600067	30	26.3267	-14.3915
4	42279403	N	C	G	77	0.001	0.795652	44	19.7163	-73.5405	0.666778	33	24.1255	-27.9072
4	42279418	N	T	C	75	0.001	0.772909	44	21.9136	-66.5659	0.645258	31	24.1281	-22.4259
4	42279446	N	C	A	79	0.001	0.785905	42	19.719	-67.313	0.675793	37	26.3173	-33.2304
4	42279465	N	A	T	81	0.001	0.57783	45	41.6873	-16.4739	0.611185	36	30.7131	-19.3705
4	42279515	N	A	T	75	0.04	0.56048	35	26.2832	-9.04636	0.513182	40	34.6132	-2.19722
4	42279521	N	T	C	76	0.001	0.527796	36	37.3048	-4.50562	0.5	40	43.8911	0
4	42279566	N	C	G	78	0.001	0.737	38	21.9216	-48.4278	0.72515	40	24.1161	-47.9483
4	42279582	N	C	T	72	0.001	0.5	36	39.502	0	0.555593	36	35.1076	-9.23427
4	42279586	N	A	T	75	0.001	0.512829	39	41.6953	-2.22286	0.5	36	39.502	0
4	42279632	N	G	C	70	0.001	0.5	34	37.3075	0	0.5	36	39.502	0
4	42279681	N	A	T	62	0.001	0.481469	27	28.5279	2.23428	0.571476	35	32.9117	-11.7029
4	42279806	N	G	C	78	0.001	0.621703	37	30.7118	-21.9863	0.414577	41	37.2981	16.5816
4	42279854	N	A	T	116	0.001	0.576974	52	48.2696	-18.8135	0.531271	64	65.8314	-9.03906
4	42279871	N	G	C	121	0.001	0.589345	56	50.4615	-23.7676	0.569277	65	61.4356	-21.0252
4	42279910	N	A	G	120	0.001	0.725641	51	30.6931	-61.2925	0.768295	69	35.0636	-102.219
4	42279988	N	C	A	116	0.001	0.638023	58	46.0644	-39.6272	0.603517	58	50.4588	-28.8675
4	42280068	N	A	T	99	0.001	0.461513	52	52.664	9.09689	0.617099	47	39.4874	-26.768
4	42280132	N	T	C	76	0.001	0.555593	36	35.1076	-9.23427	0.600067	40	35.1022	-19.1886
4	42280133	N	G	T	76	0.001	0.552667	38	37.3021	-9.21074	0.631667	38	30.7105	-24.6351
4	42280798	N	T	A	59	0.001	0.777963	27	13.1473	-41.7842	0.562542	32	30.7185	-9.29021
4	42280825	N	G	A	95	0.001	0.632742	49	39.4847	-32.0546	0.521754	46	48.2776	-4.48144
4	42280850	N	A	T	167	0.001	0.811319	90	37.2328	-160.582	0.83139	77	28.4612	-148.883
4	42281003	N	C	A	202	0.001	0.810207	100	41.6139	-177.613	0.862987	102	30.6251	-222.407
4	42281013	N	G	A	193	0.001	0.774377	93	46.0177	-141.63	0.8002	100	43.8111	-170.382
4	42281023	N	A	T	206	0.001	0.881443	101	26.232	-235.563	0.876442	105	28.4239	-240.508
4	42281030	N	A	T	201	0.001	0.886856	97	24.0401	-230.67	0.865629	104	30.6224	-228.99
4	42281035	N	T	C	210	0.001	0.575522	106	98.7337	-37.58	0.576974	104	96.5392	-37.6269
4	42281054	N	G	A	174	0.0344828	0.708612	84	35.8098	-83.463	0.689861	90	52.9367	-84.139
4	42281061	N	G	A	243	0.001	0.869099	122	34.9929	-272.069	0.868014	121	34.9942	-268.768
4	42281062	N	A	C	239	0.001	0.879564	116	30.6064	-268.721	0.93525	123	17.4137	-346.425
4	42281079	N	G	T	266	0.001	0.855309	138	43.7604	-292.425	0.836162	128	45.971	-252.143
4	42281135	N	G	C	360	0.001	0.846822	176	59.0903	-361.19	0.880689	184	48.0935	-427.98
4	42281146	N	C	A	351	0.0042735	0.939108	177	23.1595	-503.521	0.926073	174	21.7736	-466.805
4	42281170	N	G	T	312	0.00480769	0.899373	158	27.9849	-385.787	0.910411	154	29.7724	-396.512
4	42281185	N	C	T	282	0.001	0.923359	143	23.9787	-386.544	0.87795	139	37.1674	-320.13
4	42281198	N	G	A	258	0.001	0.810813	132	54.7546	-235.033	0.833556	126	45.9737	-245.699
4	42281222	N	G	A	205	0.001	0.913738	104	19.6363	-271.889	0.89135	101	24.0348	-244.062
4	42281322	N	A	G	81	0.0925926	0.543395	38	29.4032	-6.69699	0.62351	43	16.0104	-20.3577
4	42281425	N	G	C	67	0.001	0.640093	25	19.7417	-17.367	0.666778	42	30.7051	-35.5183
4	42284079	N	A	C	100	0.045	0.671986	50	24.0636	-39.1285	0.763244	50	19.9325	-66.9397
4	42284111	N	T	C	121	0.001	0.750167	68	37.2621	-92.4961	0.86817	53	15.3099	-117.792
4	42284179	N	C	G	89	0.0168539	0.551607	50	40.6423	-11.3065	0.487032	39	40.8659	2.22286
4	42284263	N	G	A	64	0.001	0.593813	32	28.5212	-14.315	0.750167	32	17.5351	-43.5276
4	42284693	N	G	T	56	0.001	0.714429	28	17.5405	-31.6798	0.5	28	30.7238	0
4	42284932	N	G	T	70	0.001	0.555593	36	35.1076	-9.23427	0.647157	34	26.3213	-24.9574
4	42285150	N	C	T	94	0.0319149	0.57541	63	44.0513	-20.5544	0.549462	31	29.4278	-6.88245
4	42285295	N	T	C	64	0.0234375	0.68871	35	23.0671	-33.5101	0.681452	29	13.5843	-24.812
4	42286013	N	C	G	151	0.00993378	0.8531	68	15.5805	-137.346	0.785033	83	38.447	-131.528
4	42286045	N	C	A	173	0.001	0.932721	74	10.8874	-206.608	0.889149	99	24.0374	-237.361
4	42286053	N	A	T	175	0.001	0.916945	72	13.0873	-190.342	0.883751	103	26.2293	-242.229
4	42286068	N	G	A	177	0.001	0.873489	71	19.6803	-160.894	0.86817	106	30.6198	-235.584
4	42286777	N	C	T	82	0.001	0.647157	34	26.3213	-24.9574	0.72932	48	28.4999	-58.8088
4	42286973	N	A	T	123	0.001	0.810552	58	24.0921	-103.161	0.954149	65	6.50498	-195.431
4	42286994	N	G	A	123	0.001	0.69656	56	37.2781	-57.2191	0.59708	67	59.2357	-31.1024
4	42287142	N	G	T	132	0.001	0.762887	59	30.6824	-85.2492	0.753594	73	39.4527	-100.95
4	42287155	N	C	A	158	0.001	0.842334	76	26.2653	-153.317	0.805082	82	35.0462	-142.593
4	42287192	N	G	A	152	0.00986842	0.820303	77	29.7446	-141.391	0.948919	75	4.19273	-212.249
4	42287216	N	C	A	152	0.001	0.701433	77	50.4335	-80.9556	0.773516	75	37.2528	-113.776
4	42287265	N	T	C	145	0.001	0.807898	78	32.8543	-137.228	0.701627	67	43.8551	-70.5211
4	42287287	N	C	T	149	0.001	0.70384	81	52.6254	-86.3519	0.750167	68	37.2621	-92.4961
4	42287297	N	T	G	140	0.001	0.737	76	43.8431	-96.8557	0.640719	64	50.4508	-44.6815
4	42287342	N	G	A	133	0.001	0.861352	72	21.8762	-156.045	0.803481	61	26.2853	-105.371
4	42287387	N	A	G	166	0.001	0.837434	86	30.6464	-170.246	0.912775	80	15.2739	-208.446
4	42287410	N	A	G	170	0.001	0.913319	92	17.4551	-240.167	0.782239	78	37.2488	-123.018
4	42287442	N	T	A	148	0.001	0.905032	84	17.4658	-213.025	0.797073	64	28.4786	-107.615
4	42287449	N	G	A	142	0.001	0.829488	82	30.6518	-157.371	0.916945	60	10.9061	-158.619
4	42287460	N	A	C	134	0.001	0.753416	77	41.6446	-106.39	0.631667	57	46.0657	-36.9526
4	42287482	N	C	T	132	0.001	0.80903	68	28.4732	-120.194	0.922157	64	10.9008	-172.28
4	42287486	N	C	T	126	0.001	0.826305	69	26.2747	-130.768	0.772111	57	28.4879	-85.9223
4	42287495	N	G	T	117	0.0384615	0.797297	60	12.6667	-88.2059	0.779279	57	25.6027	-85.9223
4	42287499	N	A	G	109	0.0137615	0.784452	56	19.7629	-85.0589	0.604743	53	45.1647	-26.4692
4	42287521	N	G	T	93	0.001	0.71168	52	32.889	-57.9463	0.829488	41	15.3259	-78.6855
4	42287560	N	G	T	134	0.001	0.764883	68	35.0649	-99.1672	0.757748	66	35.0676	-93.0918
4	42287603	N	G	A	162	0.001	0.857381	77	24.0668	-164.434	0.882608	85	21.8589	-199.079
4	42287604	N	C	T	167	0.001	0.872043	78	21.8682	-175.828	0.842925	89	30.6424	-179.95
4	42287611	N	G	T	169	0.001	0.896368	77	17.4751	-189.407	0.793674	92	41.6246	-152.476
4	42287616	N	C	A	170	0.001	0.859214	78	24.0654	-167.711	0.880689	92	24.0468	-213.99
4	42287626	N	C	T	174	0.001	0.91594	83	15.2699	-218.658	0.846385	91	30.6398	-186.441
4	42287633	N	A	G	165	0.001	0.737659	80	46.035	-102.293	0.517659	85	89.9728	-6.69759
4	42287646	N	C	T	165	0.001	0.92621	81	13.0753	-221.122	0.821643	84	32.8463	-156.27
4	42287658	N	A	G	155	0.001	0.933623	75	10.8861	-210.052	0.812709	80	32.8517	-143.552
4	42287662	N	A	G	159	0.001	0.718094	78	48.2349	-90.0353	0.543239	81	81.1893	-15.9863
4	42287669	N	A	G	162	0.001	0.730923	78	46.0377	-96.3623	0.76208	84	43.8325	-120.916
4	42287709	N	G	A	152	0.001	0.867892	68	19.6843	-150.976	0.821643	84	32.8463	-156.27
4	42287710	N	G	A	152	0.001	0.855309	69	21.8802	-146.213	0.807434	83	35.0449	-145.745
4	42287713	N	A	G	148	0.001	0.857381	70	21.8789	-149.486	0.820727	78	30.6571	-144.576
4	42287714	N	T	C	144	0.001	0.828344	64	24.0841	-122.274	0.775184	80	39.4433	-122.275
4	42287734	N	C	G	150	0.001	0.91577	71	13.0886	-186.934	0.785	79	37.2474	-126.114
4	42287754	N	A	G	166	0.001	0.675117	80	57.0211	-71.5329	0.488364	86	92.1687	4.44096
4	42287778	N	C	T	174	0.001	0.8002	80	35.0489	-136.306	0.925816	94	15.2552	-256.261
4	42287781	N	G	T	164	0.001	0.402532	77	68.0113	35.8992	0.597766	87	76.7868	-40.6961
4	42287786	N	G	A	165	0.001	0.428524	77	72.4057	25.7463	0.579598	88	81.1799	-32.9979
4	42287787	N	G	A	157	0.001	0.378297	74	61.4236	43.9726	0.638647	83	65.806	-56.9939
4	42287807	N	A	G	103	0.001	0.833556	54	19.703	-105.299	0.734851	49	28.4986	-61.7682
4	42287818	N	T	G	146	0.010274	0.606797	66	56.2206	-33.7535	0.58285	80	63.9947	-30.3707
4	42287834	N	T	A	224	0.001	0.807545	109	45.9963	-191.488	0.817603	115	45.9883	-210.496
4	42287851	N	G	A	239	0.001	0.612979	124	105.301	-67.8997	0.713186	115	72.355	-129.225
4	42287857	N	G	A	242	0.001	0.851474	121	39.3887	-252.732	0.901094	121	26.2053	-302.643
4	42287859	N	G	T	250	0.001	0.863145	124	37.1874	-270.536	0.944741	126	15.2125	-366.693
4	42287892	N	C	T	302	0.001	0.919199	148	26.1693	-394.332	0.928858	154	23.9641	-424.269
4	42287900	N	G	T	315	0.001	0.987167	152	4.19172	-514.609	0.908248	163	32.741	-418.051
4	42287914	N	A	C	342	0.001	0.906704	171	34.9275	-436.206	0.941815	171	21.7442	-492.652
4	42287924	N	C	T	345	0.00869565	0.885288	171	41.9561	-401.492	0.973692	174	3.47119	-538.467
4	42287935	N	A	G	341	0.001	0.914387	163	30.5437	-427.098	0.983469	178	6.35427	-594.235
4	42287958	N	G	A	344	0.001	0.755985	172	92.054	-240.583	0.860706	172	52.504	-371.882
4	42287959	N	G	A	349	0.001	0.851663	175	56.8944	-365.782	0.879564	174	45.9096	-403.082
4	42287962	N	G	T	348	0.001	0.873081	173	48.1082	-391.456	0.903126	175	37.1194	-440.844
4	42287974	N	A	T	339	0.0619469	0.99554	165	-1.21792	-455.881	0.868829	174	33.1597	-348.087
4	42287993	N	C	T	304	0.001	0.881373	143	37.1621	-333.436	0.931965	161	23.9547	-448.34
4	42288012	N	A	T	297	0.001	0.57644	144	133.839	-51.7133	0.764883	153	78.896	-223.126
4	42288018	N	A	T	292	0.001	0.886783	141	34.9675	-335.216	0.934064	151	21.7709	-423.55
4	42288031	N	T	A	307	0.001	0.831207	142	52.544	-274.366	0.836588	165	59.105	-325.566
4	42288048	N	G	A	328	0.001	0.869528	153	43.7404	-341.738	0.868817	175	50.3028	-389.861
4	42288049	N	T	C	335	0.00447761	0.936371	155	15.6125	-429.902	0.934635	180	25.2905	-504.125
4	42288057	N	G	A	353	0.0254958	0.871453	165	35.932	-353.343	0.870537	188	34.7144	-393.364
4	42288059	N	G	A	346	0.117052	0.672302	163	55.5453	-109.997	0.789182	183	39.2511	-231.18
4	42288063	N	C	A	376	0.001	0.960759	177	15.1445	-544.579	0.894736	199	45.8763	-486.686
4	42288071	N	G	T	396	0.001	0.750167	184	100.827	-250.284	0.679365	212	149.129	-194.85
4	42288081	N	G	T	412	0.001	0.985095	197	6.32892	-661.708	0.939828	215	28.2771	-615.183
4	42288107	N	A	T	483	0.001	0.947453	246	28.2358	-722.667	0.958112	237	21.6561	-722.468
4	42288108	N	G	A	490	0.001	0.980159	248	10.6553	-817.802	0.950714	242	26.0439	-718.987
4	42288116	N	A	T	500	0.001	0.961092	255	21.6321	-785.477	0.906394	245	50.2094	-624.295
4	42288138	N	A	C	512	0.001	0.957336	256	23.828	-778.281	0.988607	256	6.25024	-871.553
4	42288139	N	C	T	514	0.001	0.953971	259	26.0212	-778.237	0.988561	255	6.25157	-867.993
4	42288143	N	C	A	497	0.001	0.938564	243	32.6343	-692.274	0.949118	254	28.2251	-750.481
4	42288149	N	C	A	488	0.001	0.988131	246	6.26355	-835.959	0.909364	242	48.0162	-623.09
4	42288156	N	G	A	489	0.001	0.951521	246	26.0386	-732.917	0.893266	243	56.8037	-591.208
4	42288164	N	T	C	459	0.001	0.935073	230	32.6516	-647.392	0.943527	229	28.2585	-663.662
4	42288167	N	A	G	451	0.001	0.933024	223	32.6609	-623.267	0.925723	228	37.0487	-621.368
4	42288171	N	G	T	443	0.001	0.754715	220	118.357	-305.868	0.731096	223	131.536	-275.743
4	42288174	N	C	T	440	0.001	0.9503	220	23.8761	-652.689	0.986688	220	6.29825	-743.462
4	42288177	N	G	T	426	0.001	0.98163	214	8.50348	-709.533	0.943692	212	26.0839	-614.745
4	42288180	N	C	T	424	0.001	0.934252	212	30.4784	-595.039	0.938972	212	28.2812	-604.81
4	42288185	N	T	A	411	0.001	0.897826	205	45.8683	-506.87	0.893466	206	48.0642	-501.544
4	42288187	N	G	A	390	0.001	0.698625	199	131.568	-205.823	0.780292	191	92.0287	-298.657
4	42288204	N	G	A	281	0.001	0.751846	149	81.0986	-204.325	0.644035	132	103.094	-94.5903
4	42288207	N	T	A	294	0.001	0.922863	155	26.1599	-418.262	0.94994	139	15.1952	-411.867
4	42288228	N	T	C	243	0.001	0.653328	124	94.3153	-95.3292	0.731247	119	70.1525	-147.26
4	42288233	N	G	T	229	0.001	0.824778	114	43.7924	-214.748	0.8002	115	50.3828	-195.94
4	42288245	N	G	T	187	0.0802139	0.815441	87	22.1721	-136.659	0.836199	100	13.5608	-158.05
4	42288251	N	C	T	183	0.001	0.943478	88	10.8687	-254.988	0.8318	95	35.0289	-183.982
4	42288272	N	G	A	161	0.001	0.839733	81	28.4559	-161.778	0.87525	80	21.8655	-182.454
4	42288285	N	T	C	173	0.001	0.878301	82	21.8629	-189.094	0.879374	91	24.0481	-210.663
4	42288294	N	C	A	166	0.001	0.950918	81	8.68086	-240.823	0.859063	85	26.2533	-182.66
4	42288348	N	C	T	160	0.001	0.634236	82	65.8074	-54.3143	0.807898	78	32.8543	-137.228
4	42288354	N	T	A	157	0.001	0.83139	77	28.4612	-148.883	0.850234	80	26.26	-166.315
4	42288361	N	G	A	154	0.001	0.520013	75	79.0001	-6.7117	0.747	79	43.8391	-105.815
4	42288365	N	G	T	158	0.001	0.506498	77	83.3918	-2.21019	0.765609	81	41.6392	-118.523
4	42288400	N	A	G	121	0.0123967	0.482614	58	60.5596	4.46341	0.695175	63	34.2673	-61.3275
4	42288488	N	T	C	69	0.001	0.8002	35	15.3339	-59.6339	0.588294	34	30.7158	-14.2477
4	42288496	N	T	G	65	0.001	0.781438	32	15.3379	-50.2909	0.606131	33	28.5199	-16.8768
4	42289631	N	T	C	95	0.001	0.780675	41	19.7203	-64.2185	0.740901	54	30.6891	-70.1814
4	42290521	N	G	A	161	0.001	0.858935	92	28.4412	-197.608	0.826305	69	26.2747	-130.768
4	42290852	N	C	T	172	0.001	0.721078	86	52.6187	-100.879	0.546543	86	85.5771	-18.323
4	42290890	N	T	C	153	0.001	0.813543	75	30.6611	-135.039	0.897701	78	17.4738	-192.773
4	42291136	N	G	T	91	0.001	0.615462	39	32.9063	-21.8708	0.730923	52	30.6918	-64.2415
4	42291410	N	G	T	72	0.001	0.441137	34	32.913	9.26057	0.552667	38	37.3021	-9.21074
4	42292617	N	G	A	170	0.001	0.833556	90	32.8383	-175.499	0.787692	80	37.2461	-129.216
4	42292890	N	T	A	186	0.001	0.899256	99	21.8402	-246.019	0.850809	87	28.4479	-181.261
4	42293023	N	T	C	155	0.001	0.653949	78	59.221	-60.2392	0.688437	77	52.6307	-74.9157
4	42293096	N	G	A	161	0.001	0.901502	81	17.4698	-202.887	0.737659	80	46.035	-102.293
4	42293139	N	C	T	175	0.001	0.853895	82	26.2573	-172.84	0.774377	93	46.0177	-141.63
4	42293454	N	A	G	156	0.001	0.870377	77	21.8695	-172.521	0.810334	79	32.853	-140.387
4	42293469	N	C	A	150	0.001	0.865108	74	21.8735	-162.623	0.842334	76	26.2653	-153.317
4	42293596	N	A	C	160	0.001	0.587558	80	72.4017	-33.2238	0.6501	80	61.4156	-60.0455
4	42293640	N	C	G	165	0.001	0.674274	89	63.6008	-79.1414	0.605333	76	65.8154	-38.5493
4	42293804	N	G	A	184	0.001	0.865412	89	26.248	-195.806	0.947667	95	10.8594	-279.286
4	42293889	N	C	T	180	0.001	0.811319	90	37.2328	-160.582	0.866911	90	26.2467	-199.102
4	42293900	N	T	A	188	0.001	0.8002	95	41.6206	-161.863	0.881975	93	24.0454	-217.32
4	42294322	N	G	T	152	0.001	0.921334	76	13.082	-204	0.842334	76	26.2653	-153.317
4	42294387	N	A	G	163	0.001	0.81949	83	32.8477	-153.082	0.887759	80	19.6683	-190.858
4	42294436	N	T	C	152	0.001	0.770451	74	37.2541	-110.71	0.705265	78	50.4321	-83.8349
4	42295761	N	G	A	188	0.001	0.868378	91	26.2453	-202.401	0.855907	97	30.6318	-206.006
4	42295965	N	C	T	139	0.001	0.849548	73	24.0721	-151.369	0.863879	66	19.687	-144.386
4	42296285	N	C	T	148	0.001	0.890672	73	17.4804	-175.976	0.853569	75	24.0694	-157.892
4	42296385	N	T	C	132	0.001	0.719445	57	35.0796	-66.2773	0.8002	75	32.8583	-127.787
4	42296548	N	A	T	127	0.001	0.524607	61	63.6382	-6.73929	0.697101	66	43.8565	-67.6532
4	42296589	N	T	G	127	0.001	0.742097	62	35.0729	-81.0602	0.600067	65	57.0411	-31.1815
4	42296620	N	A	T	127	0.001	0.46772	62	63.6368	9.04713	0.723226	65	39.4633	-77.1255
4	42296621	N	G	A	124	0.001	0.475393	61	63.6381	6.73929	0.714429	63	39.466	-71.2796
4	42296666	N	C	T	134	0.001	0.8002	70	30.6678	-119.268	0.828344	64	24.0841	-122.274
4	42296688	N	A	G	150	0.001	0.921334	76	13.082	-204	0.838063	74	26.268	-146.848
4	42296706	N	C	G	160	0.001	0.927114	82	13.074	-224.553	0.820727	78	30.6571	-144.576
4	42296725	N	G	A	152	0.001	0.873667	79	21.8669	-179.139	0.822133	73	28.4666	-136.072
4	42296757	N	A	C	139	0.001	0.923359	65	10.8994	-175.702	0.824541	74	28.4652	-139.266
4	42296801	N	T	A	146	0.001	0.967525	61	4.31309	-192.201	0.847291	85	28.4505	-174.749
4	42296844	N	A	T	174	0.001	0.818394	77	30.6584	-141.391	0.87654	97	26.2373	-222.262
4	42296858	N	A	G	195	0.001	0.825217	80	30.6544	-150.963	0.887215	115	28.4105	-273.826
4	42296891	N	T	C	217	0.001	0.676886	99	70.1792	-89.5482	0.779848	118	56.9705	-184.148
4	42296895	N	C	T	212	0.001	0.636455	99	78.9681	-66.7828	0.73467	113	65.766	-142.314
4	42296917	N	C	A	218	0.001	0.592654	108	96.5338	-47.6696	0.663746	110	81.1506	-91.1018
4	42296918	N	A	T	220	0.001	0.596395	109	96.5325	-50.213	0.675793	111	78.952	-99.6913
4	42296919	N	C	T	223	0.001	0.607214	112	96.5285	-57.9164	0.666778	111	81.1493	-93.8699
4	42296924	N	C	T	226	0.001	0.62077	116	96.5232	-68.3481	0.636455	110	87.7423	-74.2031
4	42296927	N	C	T	227	0.0462555	0.619177	119	83.0198	-64.6165	0.675487	108	48.1384	-85.3468
4	42296934	N	A	T	255	0.001	0.600067	135	118.47	-64.7617	0.666778	120	87.7289	-101.481
4	42296941	N	G	C	264	0.0738636	0.602314	141	80.8526	-59.6959	0.657743	123	59.0514	-83.8051
4	42296989	N	C	A	282	0.001	0.574374	148	138.228	-51.6214	0.544806	134	133.852	-27.4428
4	42297054	N	T	A	251	0.001	0.649735	137	105.284	-102.546	0.693111	114	76.7508	-114.109
4	42297066	N	T	A	262	0.001	0.635805	140	111.872	-93.9394	0.68865	122	83.3318	-118.853
4	42297072	N	C	G	249	0.0060241	0.626526	124	91.812	-75.4445	0.680729	125	86.8829	-115.445
4	42297076	N	G	A	254	0.011811	0.602375	130	95.9143	-61.5841	0.654452	124	92.5202	-95.3292
4	42297078	N	A	C	254	0.001	0.609448	128	109.69	-67.6971	0.666778	126	92.1154	-106.555
4	42297084	N	G	A	256	0.00585938	0.575098	128	109.076	-44.2869	0.656865	128	95.6759	-100.601
4	42297133	N	G	T	276	0.00543478	0.617878	149	124.16	-85.2017	0.699137	127	74.5292	-129.266
4	42297151	N	T	C	289	0.00519031	0.646851	164	126.302	-119.723	0.726593	125	65.8908	-148.093
4	42297168	N	G	C	289	0.0155709	0.68139	157	100.543	-142.727	0.764311	132	54.3899	-183.946
4	42297171	N	T	C	287	0.001	0.70602	153	98.6711	-165.154	0.753901	134	72.3297	-185.578
4	42297182	N	C	G	282	0.0106383	0.861644	150	38.8128	-317.982	0.788319	132	53.6292	-208.78
4	42297191	N	C	T	269	0.0167286	0.741858	139	70.4906	-176.63	0.752852	130	56.5314	-171.429
4	42297198	N	C	A	265	0.001	0.791239	134	61.3436	-219.778	0.778812	131	63.5448	-203.498
4	42297235	N	C	T	265	0.00566038	0.772461	140	69.2526	-210.558	0.807617	125	44.6986	-215.175
4	42297247	N	A	T	266	0.001	0.844201	141	48.1509	-286.485	0.744163	125	70.1445	-165.11
4	42297322	N	C	T	154	0.001	0.634236	82	65.8074	-54.3143	0.541695	72	72.4124	-13.6839
4	42298002	N	A	T	169	0.001	0.5	74	81.1986	0	0.7686	95	48.2122	-140.933
4	42298003	N	G	C	157	0.001	0.534269	73	74.6083	-11.3288	0.785905	84	39.438	-134.626
4	42298019	N	G	T	181	0.001	0.818394	77	30.6584	-141.391	0.682814	104	72.3697	-97.7059
4	42298037	N	T	C	170	0.001	0.818394	77	30.6584	-141.391	0.892735	93	21.8482	-225.839
4	42298038	N	C	A	163	0.001	0.811018	74	30.6624	-131.871	0.887899	89	21.8535	-212.436
4	42298634	N	G	A	149	0.001	0.859615	64	19.6897	-137.815	0.835518	85	30.6478	-167.02
4	42298645	N	G	T	151	0.001	0.645258	62	48.2562	-44.8519	0.719247	89	54.8119	-103.375
4	42298678	N	C	T	150	0.001	0.877175	65	17.4911	-149.282	0.847291	85	28.4505	-174.749
4	42298692	N	G	A	147	0.001	0.666778	66	48.2509	-55.8145	0.740901	81	46.0337	-105.272
4	42299056	N	G	T	97	0.001	0.8002	35	15.3339	-59.6339	0.612979	62	52.6507	-33.9499
4	42299275	N	G	C	126	0.001	0.779848	59	28.4852	-92.0741	0.910722	67	13.094	-173.328
4	42299533	N	G	T	131	0.001	0.74154	58	32.881	-75.6207	0.602808	73	63.6222	-36.0626
4	42299849	N	C	T	149	0.001	0.535738	84	85.5797	-13.6123	0.523092	65	68.0273	-6.73019
4	42300166	N	T	A	162	0.001	0.867715	83	24.0588	-184.159	0.848334	79	26.2613	-163.058
4	42300169	N	C	T	158	0.001	0.900267	80	17.4711	-199.513	0.846385	78	26.2627	-159.807
4	42300274	N	G	A	166	0.0180723	0.863406	78	22.2785	-167.711	0.758972	88	33.5041	-117.564
4	42300314	N	T	C	170	0.001	0.818394	77	30.6584	-141.391	0.903495	93	19.651	-234.581
4	42301829	N	T	G	158	0.001	0.712642	80	50.4295	-89.6255	0.743752	78	43.8404	-102.82
4	42302122	N	T	C	157	0.001	0.506177	81	87.7809	-2.20959	0.644833	76	59.2237	-54.7994
4	42302389	N	A	T	138	0.001	0.901676	71	15.2859	-177.948	0.82111	67	26.2773	-124.378
4	42302842	N	G	A	134	0.001	0.782006	55	26.2933	-86.6545	0.785	79	37.2474	-126.114
4	42303199	N	G	T	132	0.001	0.647157	68	52.6427	-49.9147	0.640719	64	50.4508	-44.6815
4	42303200	N	A	C	142	0.001	0.643932	73	57.0305	-52.269	0.652276	69	52.6414	-52.6355
4	42303210	N	G	T	136	0.001	0.91204	68	13.0927	-176.725	0.823745	68	26.276	-127.57
4	42303460	N	G	A	138	0.001	0.757315	70	37.2595	-98.5316	0.676588	68	48.2482	-61.3892
4	42303618	N	G	T	141	0.001	0.535235	71	72.4137	-11.3385	0.557181	70	68.0206	-18.4941
4	42303684	N	G	A	129	0.001	0.852694	61	19.6937	-127.997	0.838461	68	24.0788	-135.149
4	42303687	N	T	A	132	0.001	0.819886	61	24.0881	-112.685	0.845301	71	24.0748	-144.865
4	42303729	N	T	A	143	0.001	0.857381	70	21.8789	-149.486	0.822133	73	28.4666	-136.072
4	42304102	N	G	A	161	0.0186335	0.5	72	77.3001	0	0.68043	89	47.857	-77.7381
4	42304175	N	A	G	161	0.001	0.602808	73	63.6222	-36.0626	0.772909	88	43.8271	-133.132
4	42304177	N	T	C	159	0.001	0.594658	74	65.818	-33.4258	0.776655	85	41.6339	-130.777
4	42304295	N	T	A	157	0.00955414	0.799215	74	32.0127	-124.653	0.843666	83	21.8351	-162.78
4	42304313	N	C	T	164	0.00914634	0.56037	75	71.591	-20.8576	0.694374	89	51.1975	-87.2386
4	42304317	N	G	A	162	0.0185185	0.562424	74	62.1517	-20.6416	0.692056	88	51.5006	-84.4158
4	42304961	N	T	C	146	0.001	0.605704	71	61.4276	-36.1514	0.666778	75	54.8306	-63.4256
4	42305064	N	C	T	151	0.001	0.541695	72	72.4124	-13.6839	0.683667	79	54.8253	-74.6181
4	42305074	N	T	C	147	0.001	0.557181	70	68.0206	-18.4941	0.701433	77	50.4335	-80.9556
4	42305304	N	C	G	153	0.001	0.657639	73	54.8333	-57.9077	0.762675	80	41.6406	-115.478
4	42305376	N	A	G	171	0.001	0.534907	86	87.7743	-13.6023	0.552977	85	83.3812	-20.7298
4	42305381	N	T	C	170	0.001	0.554253	83	81.1866	-20.7529	0.517253	87	92.1674	-6.69514
4	42305468	N	T	C	167	0.001	0.788428	85	39.4367	-137.731	0.756269	82	43.8351	-114.852
4	42305795	N	G	T	171	0.001	0.554253	83	81.1866	-20.7529	0.727424	88	52.616	-106.755
4	42305984	N	G	A	167	0.001	0.794717	73	32.861	-121.526	0.77678	94	46.0163	-144.705
4	42306142	N	A	C	171	0.001	0.924334	79	13.078	-214.267	0.869812	92	26.244	-205.703
4	42306184	N	T	C	157	0.001	0.916945	72	13.0873	-190.342	0.870836	85	24.0561	-190.765
4	42306187	N	C	T	163	0.001	0.925284	80	13.0766	-217.693	0.867715	83	24.0588	-184.159
4	42306199	N	G	A	152	0.001	0.921334	76	13.082	-204	0.842334	76	26.2653	-153.317
4	42306206	N	G	A	162	0.001	0.920735	88	15.2632	-235.721	0.838063	74	26.268	-146.848
4	42306223	N	A	T	153	0.001	0.917926	85	15.2672	-225.477	0.838461	68	24.0788	-135.149
4	42306226	N	G	T	155	0.001	0.917926	85	15.2672	-225.477	0.828791	70	26.2733	-133.973
4	42306238	N	G	A	148	0.001	0.925284	80	13.0766	-217.693	0.823745	68	26.276	-127.57
4	42306243	N	A	T	154	0.001	0.914911	82	15.2712	-215.251	0.833556	72	26.2707	-140.399
4	42306318	N	C	A	164	0.001	0.963724	82	6.48231	-254.928	0.853895	82	26.2573	-172.84
4	42306325	N	T	G	166	0.001	0.879771	83	21.8615	-192.419	0.81949	83	32.8477	-153.082
4	42306329	N	T	A	172	0.001	0.847291	85	28.4505	-174.749	0.896816	87	19.659	-214.345
4	42306457	N	G	A	179	0.001	0.927996	83	13.0726	-227.985	0.833556	96	35.0275	-187.199
4	42306464	N	T	G	177	0.001	0.93052	86	13.0686	-238.294	0.835389	91	32.837	-178.72
4	42306465	N	T	G	181	0.001	0.932106	88	13.066	-245.175	0.838936	93	32.8343	-185.175
4	42306466	N	G	C	179	0.001	0.932106	88	13.066	-245.175	0.846385	91	30.6398	-186.441
4	42306493	N	G	A	174	0.001	0.900267	80	17.4711	-199.513	0.840653	94	32.833	-188.409
4	42306499	N	A	G	179	0.001	0.91594	83	15.2699	-218.658	0.812709	96	39.422	-172.263
4	42306523	N	A	C	160	0.001	0.927822	69	10.8941	-189.415	0.868378	91	26.2453	-202.401
4	42306528	N	T	C	160	0.001	0.940592	67	8.69954	-192.214	0.871215	93	26.2427	-209.009
4	42306529	N	G	C	159	0.001	0.938754	65	8.70221	-185.298	0.872589	94	26.2413	-212.318
4	42306532	N	C	T	153	0.001	0.936799	63	8.70487	-178.389	0.866911	90	26.2467	-199.102
4	42306720	N	T	A	191	0.001	0.541204	85	85.5784	-15.9577	0.547201	106	105.325	-22.9171
4	42306724	N	T	C	184	0.001	0.542197	83	83.3838	-15.9716	0.534677	101	103.135	-15.8661
4	42306757	N	T	C	202	0.001	0.889149	90	21.8522	-215.782	0.893119	112	26.2173	-272.349
4	42306764	N	T	C	212	0.00707547	0.92036	98	16.6511	-260.612	0.851222	114	30.1215	-232.173
4	42306859	N	A	G	201	0.001	0.95536	89	8.67019	-268.719	0.839512	112	39.4007	-223.503
4	42306880	N	C	T	196	0.001	0.944741	90	10.8661	-261.924	0.85873	106	32.817	-227.505
4	42306889	N	C	T	192	0.001	0.957294	93	8.66486	-282.694	0.858825	99	30.6291	-212.557
4	42306900	N	T	C	191	0.001	0.936461	94	13.058	-265.857	0.886856	97	24.0401	-230.67
4	42306973	N	C	T	195	0.001	0.830409	106	39.4086	-204.169	0.92163	89	15.2619	-239.139
4	42306989	N	T	C	184	0.001	0.923359	104	17.4391	-281.123	0.837725	80	28.4572	-158.547
4	42307029	N	C	T	179	0.001	0.928121	97	15.2512	-266.555	0.817285	82	32.849	-149.9
4	42307036	N	T	G	172	0.001	0.927368	96	15.2525	-263.122	0.842334	76	26.2653	-153.317
4	42307039	N	T	C	169	0.001	0.924196	92	15.2579	-249.407	0.818394	77	30.6584	-141.391
4	42307085	N	C	T	180	0.001	0.934356	91	13.062	-255.509	0.809195	89	37.2341	-157.419
4	42307108	N	G	A	168	0.001	0.92621	81	13.0753	-221.122	0.793299	87	39.434	-143.958
4	42307122	N	T	A	174	0.001	0.92236	77	13.0807	-207.42	0.804327	97	41.6179	-168.148
4	42307133	N	C	T	175	0.001	0.615462	78	65.8127	-43.7416	0.711481	97	61.3929	-107.973
4	42307142	N	A	T	170	0.001	0.783973	74	35.0569	-117.602	0.781438	96	46.0137	-150.873
4	42307160	N	T	C	176	0.001	0.597468	77	68.0113	-35.8992	0.697101	99	65.7847	-101.48
4	42307239	N	G	A	160	0.001	0.900267	70	15.2872	-174.574	0.855793	90	28.4439	-191.058
4	42307268	N	G	A	168	0.00892857	0.89983	79	11.6567	-189.712	0.878672	89	23.1068	-204.017
4	42307323	N	A	T	194	0.001	0.913856	81	15.2725	-211.848	0.840935	113	39.3993	-226.738
4	42307324	N	C	T	190	0.001	0.911667	79	15.2752	-205.047	0.838063	111	39.402	-220.272
4	42307348	N	T	A	189	0.001	0.8002	75	32.8583	-127.787	0.868667	114	32.8063	-253.826
4	42307390	N	T	C	176	0.001	0.785	79	37.2474	-126.114	0.804327	97	41.6179	-168.148
4	42307399	N	T	C	183	0.001	0.890504	82	19.6656	-197.554	0.841812	101	35.0209	-203.343
4	42307405	N	C	A	172	0.001	0.873667	79	21.8669	-179.139	0.817416	93	37.2288	-170.099
4	42307462	N	T	C	161	0.001	0.753255	81	43.8364	-111.831	0.72515	80	48.2322	-95.8966
4	42307464	N	G	A	147	0.001	0.8555	76	24.0681	-161.161	0.774831	71	35.0609	-108.348
4	42307483	N	A	T	163	0.001	0.823	79	30.6558	-147.767	0.857381	84	26.2547	-179.383
4	42307513	N	T	A	152	0.001	0.842334	76	26.2653	-153.317	0.763334	76	39.4487	-110.041
4	42307517	N	G	A	160	0.001	0.842334	76	26.2653	-153.317	0.785905	84	39.438	-134.626
4	42307557	N	T	C	164	0.001	0.849548	73	24.0721	-151.369	0.76941	91	46.0203	-135.5
4	42307609	N	A	G	153	0.001	0.680676	72	50.4401	-66.7322	0.666778	81	59.217	-68.4996
4	42307634	N	G	T	168	0.001	0.870377	77	21.8695	-172.521	0.747418	91	50.4148	-122.137
4	42307664	N	T	A	161	0.001	0.895	76	17.4764	-186.044	0.717792	85	52.62	-97.9548
4	42307674	N	T	C	162	0.001	0.893596	75	17.4778	-182.685	0.724288	87	52.6174	-103.813
4	42307703	N	T	A	155	0.001	0.736269	72	41.6512	-91.4185	0.650703	83	63.6088	-62.5789
4	42307707	N	T	A	158	0.001	0.890672	73	17.4804	-175.976	0.75311	85	46.0283	-117.272
4	42307708	N	T	G	156	0.001	0.890672	73	17.4804	-175.976	0.759209	83	43.8338	-117.88
4	42307711	N	G	A	158	0.001	0.764065	72	37.2568	-104.604	0.651264	86	65.802	-65.1127
4	42307768	N	A	G	141	0.001	0.893119	56	13.1087	-136.174	0.859063	85	26.2533	-182.66
4	42307813	N	T	G	141	0.001	0.796808	59	26.288	-99.0964	0.792878	82	37.2434	-135.441
4	42307855	N	A	G	143	0.001	0.825614	63	24.0854	-119.071	0.8002	80	35.0489	-136.306
4	42307945	N	C	A	142	0.001	0.845301	71	24.0748	-144.865	0.887582	71	17.4831	-169.28
4	42308037	N	T	C	152	0.001	0.84769	59	19.6963	-121.481	0.860456	93	28.4399	-200.889
4	42308081	N	T	C	131	0.001	0.843366	51	17.5098	-103.292	0.862742	80	24.0628	-174.279
4	42308082	N	A	C	136	0.001	0.843366	51	17.5098	-103.292	0.847291	85	28.4505	-174.749
4	42308084	N	A	G	137	0.001	0.846385	52	17.5084	-106.538	0.859063	85	26.2533	-182.66
4	42308085	N	G	A	143	0.001	0.830409	53	19.7043	-102.084	0.844674	90	30.6411	-183.194
4	42308102	N	G	A	148	0.001	0.866911	60	17.4978	-132.735	0.829765	88	32.841	-169.07
4	42308203	N	T	G	163	0.001	0.812709	64	26.2813	-114.842	0.858825	99	30.6291	-212.557
4	42308248	N	C	G	151	0.001	0.785905	56	26.292	-89.7507	0.873934	95	26.24	-215.63
4	42308255	N	C	T	141	0.001	0.777963	54	26.2947	-83.5684	0.885314	87	21.8562	-205.751
4	42308329	N	A	T	174	0.001	0.847454	72	24.0734	-148.115	0.853177	102	32.8223	-214.417
4	42308359	N	A	G	193	0.001	0.876656	89	24.0508	-204.017	0.856007	104	32.8197	-220.955
4	42308408	N	A	G	187	0.001	0.847291	85	28.4505	-174.749	0.843366	102	35.0196	-206.584
4	42308413	N	C	T	178	0.001	0.843603	83	28.4532	-168.255	0.842334	95	32.8317	-191.647
4	42308588	N	C	G	146	0.001	0.588294	68	61.4316	-28.4955	0.615462	78	65.8127	-43.7416
4	42308846	N	T	G	112	0.001	0.844674	45	15.3205	-91.5969	0.701627	67	43.8551	-70.5211
4	42309013	N	T	C	110	0.001	0.678691	56	39.4753	-51.2475	0.777963	54	26.2947	-83.5684
4	42309035	N	C	T	107	0.001	0.627536	51	41.6792	-31.9145	0.821643	56	21.8976	-104.18
4	42309120	N	T	C	108	0.001	0.607915	51	43.8765	-26.5608	0.772111	57	28.4879	-85.9223
4	42309307	N	T	C	118	0.001	0.701889	57	37.2768	-60.0867	0.68865	61	41.6659	-59.4264
4	42309354	N	G	A	107	0.001	0.777963	54	26.2947	-83.5684	0.924812	53	8.71821	-143.987
4	42309460	N	T	C	151	0.001	0.630857	65	52.6467	-41.8511	0.779256	86	41.6326	-133.858
4	42309591	N	G	C	133	0.001	0.516678	60	63.6395	-4.46112	0.575393	73	68.0166	-25.8333
4	42309672	N	G	A	190	0.001	0.891566	92	21.8495	-222.484	0.888014	98	24.0388	-234.014
4	42310002	N	A	G	141	0.001	0.578177	64	59.2397	-23.5412	0.597468	77	68.0113	-35.8992
4	42311353	N	T	A	149	0.001	0.881834	76	19.6737	-177.505	0.83584	73	26.2693	-143.621
4	42311928	N	T	A	163	0.001	0.666778	87	63.6035	-73.5736	0.6185	76	63.6182	-43.854
4	42312422	N	C	A	143	0.001	0.815025	81	32.8503	-146.723	0.838936	62	21.8896	-123.45
4	42312886	N	T	C	148	0.001	0.679607	78	54.8266	-71.8014	0.685838	70	48.2456	-67.0203
4	42313033	N	T	A	156	0.001	0.914911	82	15.2712	-215.251	0.783973	74	35.0569	-117.602
4	42313526	N	T	A	158	0.001	0.925284	80	13.0766	-217.693	0.833556	78	28.4599	-152.099
4	42313628	N	G	A	165	0.001	0.666778	72	52.6374	-60.8885	0.709817	93	59.201	-102.563
4	42314047	N	T	C	175	0.001	0.857381	84	26.2547	-179.383	0.736421	91	52.612	-115.632
4	42314329	N	C	T	152	0.001	0.822133	73	28.4666	-136.072	0.696334	79	52.628	-80.6117
4	42314378	N	C	G	171	0.001	0.732713	86	50.4215	-107.23	0.623612	85	70.1978	-51.3841
4	42314462	N	G	T	171	0.001	0.863879	88	26.2493	-192.514	0.795378	83	37.2421	-138.563
4	42314534	N	C	G	160	0.001	0.827379	81	30.6531	-154.164	0.835667	79	28.4586	-155.321
4	42314604	N	C	G	153	0.001	0.844386	77	26.264	-156.56	0.868667	76	21.8709	-169.218
4	42314922	N	C	T	136	0.001	0.666778	72	52.6374	-60.8885	0.640719	64	50.4508	-44.6815
4	42314932	N	A	T	137	0.001	0.537338	67	68.0246	-11.3596	0.585771	70	63.6261	-28.4341
4	42315012	N	G	A	169	0.001	0.637592	80	63.6128	-54.4676	0.719247	89	54.8119	-103.375
4	42315434	N	G	C	134	0.001	0.527291	55	57.0545	-6.75539	0.645667	79	61.4169	-57.3303
4	42315654	N	C	T	83	0.001	0.535738	28	28.5266	-4.53743	0.691037	55	37.2795	-54.3671
4	42315884	N	C	A	101	0.001	0.452349	42	41.6913	9.17043	0.542401	59	59.2464	-11.4104
4	42315896	N	T	A	105	0.001	0.744844	47	26.304	-62.2903	0.569012	58	54.8533	-18.6848
4	42315907	N	C	T	105	0.001	0.750167	48	26.3027	-65.2913	0.579	57	52.6574	-21.202
4	42315991	N	C	T	73	0.0616438	0.441957	38	24.1013	8.89421	0.592186	35	24.0688	-13.9001
4	42315992	N	T	A	74	0.001	0.8002	40	17.5244	-68.153	0.647157	34	26.3213	-24.9574
4	42316118	N	T	C	92	0.001	0.714429	49	30.6958	-55.4397	0.511636	43	46.0844	-2.22048
4	42316143	N	C	G	79	0.001	0.772909	44	21.9136	-66.5659	0.542886	35	35.1089	-6.84914
4	42316160	N	G	A	82	0.001	0.465093	43	43.8871	6.80114	0.692436	39	26.3147	-38.879
4	42316180	N	C	A	86	0.001	0.791861	48	21.9082	-78.9374	0.421	38	35.1049	14.1347
4	42316211	N	C	A	85	0.001	0.708472	48	30.6971	-52.5375	0.486477	37	39.5007	2.22426
4	42316258	N	G	A	79	0.001	0.621703	37	30.7118	-21.9863	0.5	42	46.0857	0
4	42316361	N	C	T	68	0.001	0.758793	29	15.3419	-41.1064	0.538487	39	39.498	-6.82268
4	42316611	N	C	G	102	0.0147059	0.775455	44	21.1052	-66.5659	0.73921	58	26.0184	-71.4058
4	42316616	N	G	C	103	0.001	0.777963	45	21.9122	-69.6403	0.724288	58	35.0782	-69.2086
4	42316626	N	A	G	109	0.001	0.782797	46	21.9109	-72.7274	0.714429	63	39.466	-71.2796
4	42316656	N	A	G	102	0.001	0.589804	39	35.1036	-16.6438	0.571476	63	59.241	-21.0651
4	42316665	N	A	T	100	0.001	0.737	38	21.9216	-48.4278	0.725957	62	37.2701	-74.6368
4	42316849	N	A	T	94	0.001	0.677538	62	43.8618	-56.3181	0.562542	32	30.7185	-9.29021
4	42316856	N	T	A	106	0.001	0.73929	69	39.458	-88.9556	0.729883	37	21.9229	-45.4647
4	42316878	N	A	G	103	0.001	0.612015	67	57.0385	-36.3452	0.666778	36	26.3187	-30.4443
4	42316916	N	C	G	94	0.001	0.725957	62	37.2701	-74.6368	0.750167	32	17.5351	-43.5276
4	42316945	N	A	T	86	0.001	0.714429	56	35.0809	-63.3597	0.833556	30	10.9461	-58.4996
4	42317010	N	G	T	70	0.0428571	0.655743	44	26.2298	-31.8785	0.60303	26	15.9983	-11.604
4	42317081	N	G	T	113	0.001	0.783973	74	35.0569	-117.602	0.718094	39	24.1175	-45.0176
4	42317120	N	C	T	106	0.001	0.838461	68	24.0788	-135.149	0.895	38	8.73822	-93.0223
4	42317127	N	G	T	106	0.001	0.537338	67	68.0246	-11.3596	0.666778	39	28.5119	-32.9813
4	42317202	N	G	A	97	0.0463918	0.633903	56	32.1215	-33.3526	0.680769	41	22.107	-34.9551
4	42317208	N	C	A	109	0.001	0.87525	64	17.4924	-145.963	0.755726	45	24.1095	-62.866
4	42317212	N	G	A	114	0.001	0.691304	68	46.051	-67.3266	0.73929	46	26.3053	-59.3037
4	42317281	N	G	C	109	0.001	0.728724	70	41.6539	-85.4974	0.76941	39	19.723	-58.0713
4	42317300	N	A	T	122	0.0368852	0.670977	72	33.6456	-56.1655	0.623103	50	39.2575	-29.275
4	42317524	N	A	G	70	0.001	0.692436	39	26.3147	-38.879	0.774377	31	15.3392	-47.2101
4	42317567	N	A	G	94	0.001	0.792648	53	24.0988	-87.4546	0.829488	41	15.3259	-78.6855
4	42317588	N	A	G	107	0.001	0.783522	60	28.4839	-95.1645	0.744844	47	26.304	-62.2902
4	42317628	N	C	A	115	0.001	0.701627	67	43.8551	-70.5211	0.645931	48	37.2888	-34.9044
4	42317658	N	G	A	136	0.001	0.782239	78	37.2488	-123.018	0.793299	58	26.2893	-95.9721
4	42317698	N	A	G	152	0.00986842	0.676494	78	46.9006	-68.1598	0.717658	74	45.1648	-84.6162
4	42317703	N	G	T	152	0.001	0.91053	78	15.2765	-201.65	0.838063	74	26.268	-146.848
4	42317744	N	A	T	170	0.001	0.91982	87	15.2645	-232.304	0.867715	83	24.0588	-184.159
4	42317752	N	A	G	170	0.001	0.93052	86	13.0686	-238.294	0.857381	84	26.2547	-179.383
4	42317758	N	C	A	168	0.001	0.91594	83	15.2699	-218.658	0.847291	85	28.4505	-174.749
4	42317783	N	T	C	179	0.001	0.909364	88	17.4604	-226.578	0.868378	91	26.2453	-202.401
4	42317785	N	T	C	179	0.001	0.910386	89	17.4591	-229.972	0.866911	90	26.2467	-199.102
4	42317802	N	A	G	173	0.001	0.902708	82	17.4684	-206.264	0.879374	91	24.0481	-210.663
4	42317805	N	T	C	168	0.001	0.900267	80	17.4711	-199.513	0.863879	88	26.2493	-192.514
4	42317815	N	A	G	174	0.001	0.896816	87	19.659	-214.345	0.873813	87	24.0534	-197.384
4	42317838	N	T	G	169	0.001	0.895	76	17.4764	-186.044	0.881975	93	24.0454	-217.32
4	42317846	N	T	A	168	0.001	0.857381	77	24.0668	-164.434	0.879374	91	24.0481	-210.663
4	42318092	N	A	G	160	0.001	0.642953	70	54.8373	-49.7392	0.600067	90	78.98	-43.1744
4	42318164	N	T	A	184	0.001	0.550033	80	78.9934	-18.3792	0.509622	104	111.92	-4.43295
4	42318170	N	A	T	185	0.001	0.543239	81	81.1893	-15.9863	0.519244	104	109.723	-8.94278
4	42318174	N	A	T	179	0.001	0.785	79	37.2474	-126.114	0.850234	100	32.825	-207.893
4	42318220	N	C	A	149	0.001	0.792403	77	35.0529	-126.923	0.694574	72	48.2429	-72.7037
4	42318223	N	G	A	166	0.001	0.528755	87	89.9702	-11.2736	0.595	79	70.2058	-35.8238
4	42318240	N	C	A	167	0.350299	0.509851	85	31.7434	-2.19724	0.513075	82	10.873	-2.1972
4	42318357	N	A	G	167	0.001	0.53661	82	83.3852	-13.6228	0.529431	85	87.7756	-11.2804
4	42318409	N	A	G	156	0.001	0.563423	71	68.0193	-20.9189	0.529431	85	87.7756	-11.2804
4	42318512	N	C	A	146	0.001	0.772111	57	28.4879	-85.9223	0.797952	89	39.4314	-150.21
4	42318743	N	T	A	168	0.001	0.554253	83	81.1866	-20.7529	0.600067	85	74.5923	-40.7758
4	42318751	N	T	C	173	0.001	0.881207	84	21.8602	-195.747	0.876656	89	24.0508	-204.017
4	42318786	N	A	T	168	0.001	0.860706	86	26.252	-185.941	0.890504	82	19.6656	-197.554
4	42319049	N	T	A	137	0.001	0.67199	64	46.0564	-56.0579	0.602808	73	63.6222	-36.0626
4	42319051	N	C	A	132	0.001	0.666778	60	43.8645	-50.7404	0.569491	72	68.0179	-23.3656
4	42319064	N	A	G	130	0.001	0.666778	63	46.0577	-53.2775	0.567209	67	63.6301	-20.9876
4	42319067	N	A	C	133	0.001	0.682662	63	43.8605	-59.1302	0.557181	70	68.0206	-18.4941
4	42319106	N	T	A	128	0.001	0.693678	62	41.6646	-62.2709	0.5	66	72.4204	0
4	42319149	N	T	C	129	0.001	0.596839	62	54.8479	-28.704	0.507468	67	72.4191	-2.21214
4	42319160	N	A	T	126	0.001	0.551759	58	57.0505	-13.8052	0.529431	68	70.2205	-9.02434
4	42319246	N	C	T	155	0.00967742	0.885621	78	13.7012	-178.025	0.846405	77	25.3699	-156.56
4	42319331	N	G	T	139	0.001	0.727424	66	39.462	-80.0664	0.630224	73	59.2277	-46.7499
4	42319384	N	A	C	112	0.001	0.540027	50	50.4695	-9.10925	0.629118	62	50.4535	-39.3317
4	42319385	N	C	T	111	0.001	0.540027	50	50.4695	-9.10925	0.623033	61	50.4548	-36.685
4	42319390	N	G	T	121	0.001	0.603843	53	46.071	-26.4692	0.5	68	74.6149	0
4	42319403	N	C	A	121	0.001	0.610243	59	50.4575	-31.452	0.645258	62	48.2562	-44.8519
4	42319458	N	C	A	123	0.001	0.529431	68	70.2205	-9.02434	0.527291	55	57.0545	-6.75539
4	42319498	N	T	A	133	0.001	0.814496	70	28.4706	-126.526	0.889149	63	15.2965	-151.048
4	42319504	N	A	T	128	0.001	0.811802	69	28.4719	-123.356	0.881611	59	15.3019	-137.689
4	42319517	N	G	A	118	0.001	0.483322	60	63.6395	4.46112	0.534506	58	59.2477	-9.06499
4	42319586	N	G	A	88	0.001	0.702263	47	30.6985	-49.6523	0.658642	41	30.7065	-32.7579
4	42319637	N	T	C	73	0.001	0.853177	34	10.9408	-71.4724	0.718094	39	24.1175	-45.0176
4	42319668	N	C	T	87	0.001	0.87525	40	10.9328	-91.2269	0.659681	47	35.0929	-37.8304
4	42319678	N	A	T	93	0.001	0.756269	41	21.9176	-57.4258	0.576974	52	48.2696	-18.8135
4	42319684	N	C	T	92	0.0163043	0.732282	37	21.1635	-45.4647	0.518724	55	49.1571	-4.41263
4	42319773	N	T	G	117	0.001	0.862311	58	17.5004	-126.15	0.779848	59	28.4852	-92.0741
4	42319869	N	C	T	131	0.001	0.882608	51	13.1153	-119.447	0.837725	80	28.4572	-158.547
4	42319954	N	A	G	79	0.001	0.758793	29	15.3419	-41.1064	0.540027	50	50.4695	-9.10925
4	42320049	N	C	T	111	0.001	0.565261	46	43.8831	-13.9682	0.692436	65	43.8578	-64.7983
4	42320076	N	A	G	114	0.001	0.869812	46	13.122	-102.852	0.823745	68	26.276	-127.57
4	42320079	N	A	T	120	0.001	0.63839	47	37.2901	-32.207	0.506854	73	79.0027	-2.21092
4	42320356	N	C	T	102	0.001	0.72515	40	24.1161	-47.9483	0.709817	62	39.4673	-68.3755
4	42320360	N	G	T	110	0.001	0.777963	45	21.9122	-69.6403	0.76941	65	32.8717	-96.7855
4	42320663	N	C	A	166	0.001	0.789667	76	35.0542	-123.809	0.833556	90	32.8383	-175.499
4	42320872	N	T	C	166	0.001	0.789667	76	35.0542	-123.809	0.811319	90	37.2328	-160.582
4	42320933	N	T	C	183	0.001	0.785136	93	43.8205	-148.551	0.811319	90	37.2328	-160.582
4	42321165	N	T	C	161	0.001	0.805082	82	35.0462	-142.593	0.848334	79	26.2613	-163.058
4	42321346	N	C	T	179	0.001	0.708004	89	57.0091	-97.1563	0.744608	90	50.4161	-119.14
4	42321483	N	T	A	188	0.001	0.750167	88	48.2216	-119.701	0.750167	100	54.7972	-136.024
4	42321655	N	T	G	157	0.001	0.638647	83	65.806	-56.9939	0.824541	74	28.4652	-139.266
4	42322198	N	T	C	154	0.001	0.92028	75	13.0833	-200.582	0.759667	79	41.6419	-112.441
4	42322481	N	T	A	110	0.001	0.717126	53	32.8877	-60.8569	0.754556	57	30.6851	-79.1873
4	42322482	N	C	A	108	0.001	0.71168	52	32.889	-57.9463	0.732298	56	32.8837	-69.6754
4	42322687	N	T	A	123	0.001	0.879564	58	15.3032	-134.361	0.83099	65	24.0828	-125.483
4	42322844	N	C	T	181	0.001	0.857381	84	26.2547	-179.383	0.87654	97	26.2373	-222.262
4	42322854	N	G	A	193	0.001	0.860456	93	28.4399	-200.889	0.880254	100	26.2333	-232.234
4	42322871	N	A	T	180	0.001	0.859063	85	26.2533	-182.66	0.884467	95	24.0428	-223.99
4	42323081	N	C	A	142	0.001	0.753792	69	37.2608	-95.5091	0.753594	73	39.4527	-100.95
4	42323121	N	A	T	140	0.001	0.790516	62	28.4812	-101.373	0.91053	78	15.2765	-201.65
4	42323181	N	G	T	126	0.001	0.730312	63	37.2688	-77.5853	0.873265	63	17.4938	-142.649
4	42323204	N	A	G	127	0.001	0.567209	67	63.6301	-20.9876	0.783522	60	28.4839	-95.1645
4	42323205	N	T	A	124	0.001	0.560646	66	63.6315	-18.5499	0.776046	58	28.4866	-88.9932
4	42323212	N	A	G	121	0.001	0.772909	66	32.8703	-99.8488	0.89117	55	13.11	-132.82
4	42323226	N	A	G	117	0.001	0.754016	65	35.0689	-90.0684	0.884872	52	13.114	-122.783
4	42323254	N	A	C	102	0.001	0.62077	58	48.2616	-34.1741	0.68194	44	30.7025	-41.1093
4	42323303	N	T	C	77	0.001	0.552667	38	37.3021	-9.21074	0.666778	39	28.5119	-32.9813
4	42323304	N	T	G	79	0.001	0.550033	40	39.4967	-9.18958	0.64112	39	30.7091	-27.3145
4	42323308	N	C	T	80	0.001	0.558178	43	41.6899	-11.5688	0.675793	37	26.3173	-33.2304
4	42323333	N	C	T	123	0.001	0.779598	68	32.8677	-106.002	0.818394	55	21.8989	-100.994
4	42323344	N	G	A	133	0.001	0.60818	74	63.6208	-38.6425	0.627203	59	48.2602	-36.8141
4	42323416	N	C	T	152	0.001	0.785905	84	39.438	-134.626	0.750167	68	37.2621	-92.4961
4	42323434	N	G	C	152	0.001	0.857381	84	26.2547	-179.383	0.882608	68	17.4871	-159.263
4	42323476	N	T	G	152	0.001	0.846385	78	26.2627	-159.807	0.783973	74	35.0569	-117.602
4	42323518	N	A	C	160	0.001	0.772909	88	43.8271	-133.132	0.833556	72	26.2707	-140.399
4	42323594	N	T	G	166	0.001	0.806656	93	39.426	-162.78	0.767302	73	37.2555	-107.653
4	42323755	N	A	T	117	0.001	0.815595	65	26.28	-118.014	0.788654	52	24.1001	-84.3413
4	42324012	N	T	C	91	0.001	0.805082	41	17.5231	-71.2963	0.62008	50	41.6806	-29.275
4	42324063	N	A	G	96	0.03125	0.755435	45	18.0922	-58.5298	0.602174	51	36.7109	-23.5688
4	42324192	N	C	A	47	0.001	0.520013	25	26.3334	-2.23723	0.545485	22	21.9429	-4.57652
4	42324533	N	T	A	115	0.001	0.666778	60	43.8645	-50.7404	0.763812	55	28.4906	-79.812
4	42324540	N	A	T	115	0.001	0.672246	61	43.8631	-53.5213	0.777963	54	26.2947	-83.5684
4	42324808	N	C	T	149	0.001	0.623271	69	57.0358	-41.5847	0.775184	80	39.4433	-122.275
4	42324835	N	T	C	161	0.00931677	0.77197	75	29.9763	-109.199	0.897835	86	18.7034	-210.981
4	42324840	N	T	A	155	0.001	0.774831	71	35.0609	-108.348	0.881207	84	21.8602	-195.747
4	42325137	N	T	A	160	0.001	0.843603	83	28.4532	-168.255	0.83139	77	28.4612	-148.883
4	42325268	N	G	T	151	0.001	0.708472	72	46.0457	-78.8062	0.658333	79	59.2197	-62.9796
4	42326387	N	C	G	160	0.001	0.675117	80	57.0211	-71.5329	0.787692	80	37.2461	-129.216
4	42326516	N	C	A	164	0.001	0.8555	76	24.0681	-161.161	0.807023	88	37.2355	-154.263
4	42327111	N	A	T	157	0.001	0.871677	70	19.6817	-157.584	0.839307	87	30.6451	-173.477
4	42327325	N	G	A	133	0.001	0.916945	60	10.9061	-158.619	0.849548	73	24.0721	-151.369
4	42327562	N	A	G	142	0.001	0.773768	53	26.296	-80.4928	0.876656	89	24.0508	-204.017
4	42327735	N	G	A	140	0.001	0.889149	63	15.2965	-151.048	0.844386	77	26.264	-156.56
4	42327800	N	G	A	147	0.001	0.869812	69	19.683	-154.277	0.679607	78	54.8266	-71.8014
4	42327807	N	A	C	156	0.001	0.760737	71	37.2581	-101.563	0.611839	85	72.395	-46.0304
4	42327819	N	A	T	97	0.001	0.8002	50	21.9055	-85.1912	0.766135	47	24.1068	-68.9396
4	42327838	N	C	T	154	0.001	0.818394	66	26.2787	-121.192	0.795652	88	39.4327	-147.081
4	42328015	N	A	C	144	0.001	0.693462	75	50.4361	-75.2305	0.652276	69	52.6414	-52.6355
4	42328134	N	T	C	148	0.001	0.704362	71	46.047	-75.9181	0.857381	77	24.0668	-164.434
4	42328146	N	G	A	151	0.001	0.708472	72	46.0457	-78.8062	0.696334	79	52.628	-80.6117
4	42328221	N	A	G	159	0.001	0.852087	81	26.2587	-169.575	0.782239	78	37.2488	-123.018
4	42328261	N	A	G	149	0.001	0.789667	76	35.0542	-123.809	0.794717	73	32.861	-121.526
4	42328357	N	A	G	136	0.001	0.705055	61	39.4687	-65.4845	0.760174	75	39.45	-107.002
4	42328721	N	T	G	143	0.001	0.855309	69	21.8802	-146.213	0.783973	74	35.0569	-117.602
4	42329259	N	C	A	165	0.001	0.7765	76	37.2514	-116.849	0.831682	89	32.8397	-172.282
4	42329362	N	G	A	146	0.001	0.685055	73	50.4388	-69.5525	0.698763	73	48.2416	-75.564
4	42329591	N	C	T	134	0.001	0.787077	61	28.4826	-98.2642	0.849548	73	24.0721	-151.369
4	42329615	N	C	G	127	0.001	0.824778	57	21.8962	-107.374	0.843086	70	24.0761	-141.621
4	42329642	N	C	T	143	0.001	0.785905	70	32.865	-112.188	0.849548	73	24.0721	-151.369
4	42329875	N	T	A	122	0.001	0.869099	61	17.4964	-136.034	0.787077	61	28.4826	-98.2642
4	42330015	N	T	A	108	0.001	0.73929	46	26.3053	-59.3037	0.855076	62	19.6923	-131.264
4	42330136	N	C	A	58	0.0517241	0.77451	19	0.897141	-22.4157	0.67284	39	25.8268	-32.9813
4	42330219	N	G	A	62	0.001	0.600067	25	21.9389	-11.9929	0.675793	37	26.3173	-33.2304
4	42330295	N	G	A	77	0.001	0.846385	39	13.1313	-79.9034	0.710667	38	24.1188	-42.1071
4	42330312	N	A	G	72	0.001	0.868667	38	10.9354	-84.6088	0.647157	34	26.3213	-24.9574
4	42330455	N	T	A	55	0.001	0.647157	34	26.3213	-24.9574	0.905032	21	4.36644	-53.2563
4	42331123	N	C	A	124	0.001	0.746196	63	35.0716	-84.0522	0.852694	61	19.6937	-127.997
4	42331152	N	G	T	130	0.001	0.815595	65	26.28	-118.014	0.89257	65	15.2939	-157.751
4	42331219	N	G	A	136	0.001	0.7973	69	30.6691	-116.134	0.865916	67	19.6857	-147.678
4	42331251	N	T	A	140	0.001	0.826305	69	26.2747	-130.768	0.958052	71	6.49697	-216.391
4	42331261	N	G	T	142	0.001	0.768295	69	35.0636	-102.219	0.876964	73	19.6777	-167.527
4	42331327	N	T	C	159	0.001	0.764065	72	37.2568	-104.604	0.885314	87	21.8562	-205.751
4	42331341	N	T	A	158	0.001	0.5	70	76.8095	0	0.579598	88	81.1799	-32.9979
4	42331347	N	C	T	156	0.001	0.728724	70	41.6539	-85.4974	0.883977	86	21.8575	-202.414
4	42331457	N	A	T	156	0.001	0.742586	66	37.2648	-86.4998	0.95586	90	8.66885	-272.211
4	42332028	N	T	C	137	0.001	0.68012	50	35.0889	-46.1778	0.770295	87	43.8284	-130.067
4	42332147	N	A	G	136	0.001	0.806656	62	26.284	-108.52	0.851586	74	24.0708	-154.628
4	42332276	N	T	C	140	0.001	0.859214	78	24.0654	-167.711	0.903495	62	13.1007	-156.387
4	42332322	N	C	G	129	0.001	0.781009	73	35.0582	-114.509	0.910988	56	10.9114	-145.006
4	42332353	N	G	A	136	0.001	0.838063	74	26.268	-146.848	0.935775	62	8.7062	-174.937
4	42332430	N	C	T	154	0.001	0.852508	88	28.4465	-184.522	0.939687	66	8.70087	-188.755
4	42333213	N	C	T	139	0.001	0.682662	63	43.8605	-59.1302	0.737	76	43.8431	-96.8557
4	42333406	N	T	C	155	0.001	0.849548	73	24.0721	-151.369	0.902708	82	17.4684	-206.264
4	42334399	N	T	C	175	0.001	0.820727	78	30.6571	-144.576	0.814643	97	39.4207	-175.433
4	42334563	N	A	C	143	0.001	0.803233	66	28.4759	-113.89	0.753416	77	41.6446	-106.39
4	42334601	N	A	T	166	0.001	0.550033	80	78.9934	-18.3792	0.651264	86	65.802	-65.1127
4	42334796	N	T	C	136	0.001	0.68128	69	48.2469	-64.198	0.716562	67	41.6579	-76.6964
4	42334864	N	A	T	155	0.001	0.657639	73	54.8333	-57.9077	0.658642	82	61.4129	-65.5157
4	42335710	N	A	G	186	0.001	0.976789	85	4.28108	-276.86	0.89135	101	24.0348	-244.062
4	42335720	N	C	A	179	0.001	0.788428	85	39.4367	-137.731	0.734199	94	54.8052	-118.101
4	42335729	N	T	A	192	0.001	0.87803	90	24.0494	-207.338	0.902229	102	21.8362	-256.141
4	42335785	N	T	C	192	0.001	0.718896	96	59.197	-111.295	0.635507	96	76.7748	-64.2582
4	42335849	N	G	A	177	0.001	0.713013	101	63.5848	-113.385	0.565833	76	72.4071	-23.2918
4	42335928	N	T	C	179	0.001	0.691617	94	63.5941	-93.2459	0.70602	85	54.8173	-91.7523
4	42336120	N	G	C	164	0.001	0.825217	80	30.6544	-150.963	0.821643	84	32.8463	-156.27
4	42336187	N	G	A	160	0.001	0.626751	75	61.4222	-46.6134	0.623612	85	70.1978	-51.3841
4	42336536	N	G	A	147	0.001	0.806174	67	28.4746	-117.038	0.9503	80	8.6822	-237.341
4	42336547	N	T	C	147	0.001	0.884314	69	17.4858	-162.598	0.807898	78	32.8543	-137.228
4	42336652	N	G	T	169	0.001	0.674274	89	63.6008	-79.1414	0.675117	80	57.0211	-71.5329
4	42337942	N	A	C	166	0.001	0.945503	73	8.69154	-213.009	0.849696	93	30.6371	-192.948
4	42337958	N	A	T	164	0.001	0.943153	70	8.69553	-202.604	0.830007	94	35.0302	-180.77
4	42337959	N	G	T	156	0.001	0.985172	66	2.10919	-221.754	0.866911	90	26.2467	-199.102
4	42337977	N	C	A	173	0.001	0.773516	75	37.2528	-113.776	0.72464	98	59.1944	-117.157
4	42337983	N	G	C	166	0.001	0.919199	74	13.0846	-197.166	0.848058	92	30.6384	-189.693
4	42338017	N	C	A	174	0.001	0.961847	78	6.48764	-240.899	0.864827	96	28.4359	-210.751
4	42338193	N	G	T	148	0.001	0.897324	68	15.2899	-167.834	0.862742	80	24.0628	-174.279
4	42338217	N	C	T	162	0.001	0.906938	75	15.2805	-191.475	0.873813	87	24.0534	-197.384
4	42338247	N	G	T	165	0.001	0.662446	77	57.0251	-63.1965	0.602341	88	76.7855	-43.258
4	42338322	N	T	A	179	0.001	0.95586	90	8.66885	-272.211	0.876656	89	24.0508	-204.017
4	42338635	N	C	A	169	0.001	0.931322	87	13.0673	-241.733	0.817285	82	32.849	-149.9
4	42338879	N	T	C	132	0.001	0.869099	61	17.4964	-136.034	0.788925	71	32.8637	-115.293
4	42338926	N	T	G	129	0.001	0.919635	62	10.9034	-165.443	0.836045	67	24.0801	-131.921
4	42339481	N	C	A	153	0.001	0.906938	75	15.2805	-191.475	0.859214	78	24.0654	-167.711
4	42339925	N	G	A	124	0.001	0.822796	62	24.0868	-115.874	0.790516	62	28.4812	-101.373
4	42340324	N	T	A	152	0.001	0.575393	73	68.0166	-25.8333	0.620333	79	65.8114	-46.362
4	42340600	N	G	A	142	0.001	0.584672	65	59.2384	-26.04	0.727424	77	46.039	-93.4108
4	42340711	N	A	G	153	0.001	0.930843	72	10.8901	-199.724	0.852087	81	26.2587	-169.575
4	42341091	N	C	G	134	0.001	0.965828	58	4.31709	-181.656	0.8555	76	24.0681	-161.161
4	42341116	N	C	T	139	0.001	0.871215	62	17.4951	-139.339	0.818394	77	30.6584	-141.391
4	42341128	N	T	C	136	0.001	0.967525	61	4.31309	-192.201	0.853569	75	24.0694	-157.893
4	42341132	N	C	A	139	0.001	0.812709	64	26.2813	-114.842	0.733489	75	43.8445	-93.8877
4	42341180	N	G	C	124	0.001	0.948575	58	6.51431	-171.048	0.772909	66	32.8703	-99.8488
4	42341500	N	A	C	166	0.001	0.891828	83	19.6643	-200.906	0.831546	83	30.6504	-160.583
4	42341605	N	G	A	146	0.001	0.558863	68	65.826	-18.5211	0.564145	78	74.6016	-23.2578
4	42342078	N	T	C	174	0.001	0.619127	84	70.1991	-48.7525	0.522237	90	94.3606	-8.96672
4	42342117	N	T	C	176	0.00852273	0.568291	81	75.9798	-25.6679	0.5	95	94.0546	1.52588e-05
4	42342187	N	A	T	141	0.001	0.567209	67	63.6301	-20.9876	0.581135	74	68.0153	-28.3212
4	42342219	N	T	C	136	0.001	0.550033	60	59.245	-13.7843	0.579	76	70.2098	-28.2694
4	42342319	N	G	T	161	0.001	0.973649	75	4.29441	-241.531	0.872341	86	24.0548	-194.073
4	42342749	N	A	T	123	0.001	0.571476	49	46.0764	-16.384	0.5	74	81.1986	0
4	42343129	N	T	A	163	0.001	0.933623	75	10.8861	-210.052	0.87525	88	24.0521	-200.699
4	42343234	N	C	T	167	0.001	0.962334	79	6.4863	-244.405	0.852508	88	28.4465	-184.522
4	42343430	N	C	T	183	0.001	0.948216	96	10.8581	-282.762	0.816303	87	35.0396	-158.41
4	42343514	N	T	C	171	0.001	0.938564	81	10.8781	-230.758	0.833556	90	32.8383	-175.499
4	42343522	N	T	A	165	0.001	0.949017	78	8.68486	-230.382	0.862311	87	26.2506	-189.226
4	42343540	N	G	A	151	0.001	0.922157	64	10.9008	-172.28	0.850809	87	28.4479	-181.261
4	42343648	N	G	A	166	0.001	0.872043	78	21.8682	-175.828	0.863879	88	26.2493	-192.514
4	42343850	N	G	T	169	0.001	0.884872	78	19.671	-184.175	0.857381	91	28.4425	-194.331
4	42343865	N	G	C	174	0.001	0.658642	82	61.4129	-65.5157	0.619645	92	76.7802	-53.6511
4	42343886	N	G	A	163	0.001	0.861	79	24.0641	-170.993	0.893119	84	19.663	-204.262
4	42344301	N	C	A	170	0.001	0.645258	93	72.3844	-67.2778	0.675442	77	54.8279	-68.9968
4	42344753	N	A	T	146	0.001	0.72515	80	48.2322	-95.8966	0.757748	66	35.0676	-93.0918
4	42345121	N	T	C	145	0.001	0.666778	69	50.4441	-58.3515	0.684334	76	52.632	-72.0851
4	42345536	N	C	A	73	0.001	0.838936	31	10.9448	-61.725	0.714429	42	26.3107	-47.5198
4	42345993	N	T	C	172	0.001	0.91594	83	15.2699	-218.658	0.865412	89	26.248	-195.806
4	42346132	N	T	C	159	0.001	0.910722	67	13.094	-173.328	0.880689	92	24.0468	-213.99
4	42346198	N	G	T	133	0.001	0.69656	56	37.2781	-57.2191	0.584472	77	70.2085	-30.7693
4	42346412	N	A	T	122	0.001	0.636455	55	43.8711	-37.1016	0.582144	67	61.4329	-25.9836
4	42346435	N	G	A	132	0.001	0.618261	55	46.0684	-31.6659	0.636455	77	61.4196	-51.9422
4	42346443	N	C	T	135	0.001	0.645258	62	48.2562	-44.8519	0.643932	73	57.0305	-52.269
4	42346467	N	T	C	145	0.001	0.700134	70	46.0484	-73.0419	0.733489	75	43.8445	-93.8877
4	42346492	N	T	A	153	0.001	0.64945	77	59.2224	-57.5123	0.750167	76	41.6459	-103.378
4	42346521	N	A	G	151	0.001	0.571476	77	72.4057	-25.7463	0.55409	74	72.4097	-18.4444
4	42346711	N	G	T	182	0.001	0.988421	84	2.08519	-285.771	0.877803	98	26.236	-225.583
4	42346717	N	T	C	185	0.001	0.977591	88	4.27707	-287.47	0.87654	97	26.2373	-222.262
4	42346732	N	A	G	194	0.001	0.978814	93	4.27041	-305.164	0.861627	101	30.6264	-219.12
4	42346747	N	A	T	186	0.001	0.978097	90	4.27441	-294.546	0.864827	96	28.4359	-210.751
4	42346786	N	C	G	178	0.001	0.837725	80	28.4572	-158.547	0.755272	98	52.6027	-136.613
4	42346797	N	G	T	185	0.001	0.953244	85	8.67553	-254.762	0.850234	100	32.825	-207.893
4	42346806	N	A	G	185	0.001	0.952683	84	8.67686	-251.275	0.881443	101	26.232	-235.563
4	42346907	N	T	C	175	0.001	0.777963	81	39.442	-125.353	0.712908	94	59.1997	-105.465
4	42346908	N	C	T	167	0.001	1	79	0	-282.94	0.863879	88	26.2493	-192.514
4	42346916	N	A	G	170	0.001	1	80	0	-286.521	0.844674	90	30.6411	-183.194
4	42346949	N	T	C	164	0.001	0.962809	80	6.48498	-247.912	0.80973	84	35.0435	-148.903
4	42347005	N	A	C	151	0.001	0.944741	72	8.69287	-209.539	0.835667	79	28.4586	-155.321
4	42348083	N	C	T	161	0.001	0.483135	89	94.3619	6.69283	0.583389	72	65.8207	-28.3761
4	42349265	N	C	T	174	0.001	0.925284	80	13.0766	-217.693	0.883234	94	24.0441	-220.654
4	42349358	N	C	T	189	0.001	0.953244	85	8.67553	-254.762	0.87525	104	28.4252	-237.19
4	42350012	N	T	C	160	0.001	0.647986	71	54.8359	-52.4469	0.516865	89	94.3619	-6.69283
4	42350648	N	A	T	125	0.001	0.828791	70	26.2733	-133.973	0.909364	55	10.9128	-141.611
4	42350697	N	T	G	144	0.001	0.756928	74	39.4513	-103.971	0.928858	70	10.8928	-192.849
4	42350824	N	C	T	150	0.001	0.775465	89	43.8258	-136.203	0.901907	61	13.102	-153.009
4	42350857	N	T	A	144	0.001	0.816	76	30.6598	-138.212	0.794314	68	30.6704	-113.008
4	42350884	N	C	G	137	0.001	0.739886	73	41.6499	-94.3942	0.828344	64	24.0841	-122.274
4	42350894	N	G	T	141	0.001	0.743406	74	41.6486	-97.3796	0.85098	67	21.8829	-139.682
4	42350904	N	T	C	142	0.001	0.794717	73	32.861	-121.526	0.869812	69	19.683	-154.277
4	42351077	N	T	C	151	0.00993378	0.688758	81	46.9431	-76.5335	0.701342	70	45.2115	-73.0419
4	42351166	N	T	G	147	0.001	0.462475	80	81.1906	13.6338	0.567209	67	63.6301	-20.9876
4	42351225	N	T	C	133	0.001	0.714429	56	35.0809	-63.3597	0.636455	77	61.4196	-51.9422
4	42351414	N	A	G	175	0.001	0.6422	95	74.5789	-67.1055	0.712642	80	50.4295	-89.6255
4	42351476	N	T	A	158	0.001	0.848334	79	26.2613	-163.058	0.772334	79	39.4447	-119.205
4	42351480	N	C	G	156	0.001	0.5	80	87.7823	0	0.5395	76	76.8015	-13.6575
4	42351565	N	G	A	139	0.001	0.580699	62	57.0451	-23.5922	0.64945	77	59.2224	-57.5123
4	42351659	N	A	T	155	0.001	0.577516	71	65.822	-25.8806	0.571476	84	78.9881	-28.0869
4	42351690	N	G	A	135	0.001	0.603243	63	54.8466	-31.2658	0.65288	72	54.8346	-55.1699
4	42351697	N	G	A	135	0.001	0.857381	63	19.691	-134.537	0.764065	72	37.2568	-104.604
4	42351700	N	A	G	131	0.001	0.53228	62	63.6368	-9.04713	0.594266	69	61.4303	-31.0279
4	42351701	N	T	G	133	0.001	0.609448	64	54.8452	-33.8486	0.666778	69	50.4441	-58.3515
4	42351814	N	C	T	118	0.001	0.578177	64	59.2397	-23.5412	0.70384	54	35.0836	-57.5679
4	42351957	N	T	C	122	0.001	0.615462	52	43.8751	-29.161	0.714429	70	43.8511	-79.1996
4	42352312	N	C	T	146	0.001	0.73929	69	39.458	-88.9556	0.74042	77	43.8418	-99.8331
4	42352363	N	T	A	165	0.001	0.962334	79	6.4863	-244.405	0.872341	86	24.0548	-194.073
4	42352463	N	C	T	149	0.001	0.693678	62	41.6646	-62.2709	0.597766	87	76.7868	-40.6961
4	42352727	N	G	T	130	0.001	0.59097	66	59.237	-28.5607	0.578177	64	59.2397	-23.5412
4	42352729	N	C	G	127	0.001	0.584672	65	59.2384	-26.04	0.548419	62	61.4396	-13.7649
4	42352776	N	T	A	140	0.001	0.514295	70	74.6123	-4.4516	0.585771	70	63.6261	-28.4341
4	42352777	N	G	T	136	0.001	0.484838	66	70.2232	4.45506	0.557181	70	68.0206	-18.4941
4	42352890	N	C	T	140	0.001	0.462662	67	68.0246	11.3596	0.534269	73	74.6083	-11.3288
4	42352952	N	G	T	123	0.001	1	60	0	-214.891	0.746196	63	35.0716	-84.0522
4	42352993	N	G	T	120	0.001	0.527291	55	57.0545	-6.75539	0.600067	65	57.0411	-31.1815
4	42353041	N	T	C	120	0.001	0.538487	52	52.664	-9.09689	0.558863	68	65.826	-18.5211
4	42353055	N	A	T	123	0.001	0.547201	53	52.6627	-11.4585	0.585771	70	63.6261	-28.4341
4	42353079	N	T	C	122	0.001	0.56004	50	48.2722	-13.9051	0.65288	72	54.8346	-55.1699
4	42353103	N	G	A	115	0.001	0.574518	47	43.8818	-16.427	0.632441	68	54.8399	-44.372
4	42353115	N	T	A	118	0.001	0.62008	50	41.6806	-29.275	0.691304	68	46.051	-67.3266
4	42353118	N	T	C	111	0.001	0.632742	49	39.4847	-32.0546	0.693678	62	41.6646	-62.2709
4	42353136	N	T	G	118	0.001	0.653949	52	39.4807	-40.1594	0.697101	66	43.8565	-67.6532
4	42353173	N	G	T	110	0.001	0.684334	57	39.474	-54.0638	0.660484	53	39.4793	-42.9032
4	42353196	N	C	T	107	0.0140187	0.7	54	27.9785	-53.7285	0.757143	53	27.5686	-73.7467
4	42353228	N	T	C	103	0.001	0.773768	53	26.296	-80.4928	0.8002	50	21.9055	-85.1912
4	42353620	N	A	G	90	0.001	0.954849	44	4.33577	-132.614	0.761044	46	24.1081	-65.896
4	42353731	N	A	T	119	0.001	0.614111	57	48.2629	-31.5551	0.596839	62	54.8479	-28.704
4	42353739	N	G	C	120	0.001	0.631667	57	46.0657	-36.9526	0.58736	63	57.0438	-26.1
4	42353824	N	A	G	125	0.001	0.593813	64	57.0425	-28.6301	0.541011	61	61.4409	-11.3964
4	42354295	N	T	A	134	0.001	0.506854	73	79.0027	-2.21092	0.721459	61	37.2715	-71.7003
4	42354349	N	T	C	155	0.001	0.662609	80	59.2184	-65.7333	0.773516	75	37.2528	-113.776
4	42354354	N	G	A	153	0.001	0.911667	79	15.2752	-205.047	0.851586	74	24.0708	-154.628
4	42354527	N	T	C	156	0.001	0.960834	76	6.4903	-233.891	0.850234	80	26.26	-166.315
4	42354566	N	T	G	150	0.001	0.60301	68	59.2344	-33.6642	0.719659	82	50.4268	-95.4564
4	42354570	N	T	G	147	0.001	0.761368	67	35.0662	-96.1248	0.687625	80	54.8239	-77.4465
4	42354627	N	G	A	170	0.001	0.657248	70	52.64	-55.3718	0.580053	100	92.15	-37.7267
4	42354680	N	T	C	162	0.001	0.779598	68	32.8677	-106.002	0.734199	94	54.8052	-118.101
4	42354730	N	A	G	164	0.001	0.738621	65	37.2661	-83.5173	0.767855	99	50.4041	-146.367
4	42354754	N	G	T	146	0.001	0.970011	66	4.30642	-209.799	0.850234	80	26.26	-166.315
4	42354779	N	C	T	140	0.001	0.730312	63	37.2688	-77.5853	0.74042	77	43.8418	-99.8331
4	42354786	N	A	G	152	0.001	0.691304	68	46.051	-67.3266	0.535738	84	85.5797	-13.6123
4	42354826	N	G	T	134	0.001	0.89117	55	13.11	-132.82	0.759667	79	41.6419	-112.441
4	42354850	N	A	G	153	0.001	0.806656	62	26.284	-108.52	0.758414	91	48.2176	-128.758
4	42354962	N	T	G	166	0.001	0.635011	63	50.4521	-41.9975	0.475712	103	107.527	11.2289
4	42355023	N	C	T	155	0.001	0.671543	70	50.4428	-61.1313	0.835518	85	30.6478	-167.02
4	42355048	N	G	C	141	0.001	0.636455	66	52.6454	-44.5219	0.706805	75	48.2389	-81.3196
4	42355049	N	T	A	143	0.001	0.641886	67	52.644	-47.21	0.684334	76	52.632	-72.0851
4	42355062	N	A	T	133	0.001	0.895	57	13.1073	-139.533	0.710667	76	48.2376	-84.2143
4	42355142	N	T	C	158	0.001	0.781009	73	35.0582	-114.509	0.75311	85	46.0283	-117.272
4	42355146	N	A	G	159	0.001	0.644833	76	59.2237	-54.7994	0.81949	83	32.8477	-153.082
4	42355254	N	A	G	179	0.001	0.670443	91	65.7954	-78.8888	0.784281	88	41.6299	-140.039
4	42355275	N	A	G	173	0.00867052	0.967001	85	2.49691	-256.959	0.842903	88	29.7409	-176.711
4	42355551	N	T	A	133	0.001	0.746196	63	35.0716	-84.0522	0.743019	70	39.4567	-91.9396
4	42355641	N	A	C	145	0.001	0.819658	72	28.4679	-132.884	0.849548	73	24.0721	-151.369
4	42355693	N	T	A	144	0.001	0.791861	72	32.8623	-118.406	0.750167	72	39.454	-97.937
4	42355695	N	C	T	140	0.0214286	0.825615	69	15.6885	-120.529	0.735812	71	39.7041	-88.4528
4	42355724	N	G	T	141	0.0106383	0.786663	66	23.7655	-102.046	0.761871	75	38.4824	-107.002
4	42355735	N	A	T	148	0.001	0.761368	67	35.0662	-96.1248	0.790317	81	37.2448	-132.325
4	42355771	N	C	A	124	0.001	0.852087	54	17.5058	-113.05	0.843086	70	24.0761	-141.621
4	42355793	N	T	C	103	0.0145631	0.873224	47	7.76448	-100.301	0.806577	56	23.0768	-96.8521
4	42355796	N	T	C	103	0.001	0.733489	45	26.3067	-56.3326	0.74154	58	32.881	-75.6207
4	42355819	N	A	T	109	0.001	0.877803	49	13.118	-112.792	0.8002	60	26.2867	-102.229
4	42355980	N	T	C	164	0.001	0.937	79	10.8807	-223.849	0.835518	85	30.6478	-167.02
4	42355984	N	C	A	159	0.00943396	0.767929	77	38.5784	-113.088	0.742274	82	38.458	-103.993
4	42355987	N	C	A	160	0.001	0.837725	80	28.4572	-158.547	0.925284	80	13.0766	-217.693
4	42355991	N	T	G	162	0.001	0.937	79	10.8807	-223.849	0.843603	83	28.4532	-168.255
4	42356000	N	T	C	170	0.001	0.5	86	94.3659	0	0.559564	84	81.1853	-23.1655
4	42356017	N	T	A	186	0.001	0.944117	89	10.8674	-258.455	0.855907	97	30.6318	-206.006
4	42356020	N	T	A	193	0.015544	0.949148	92	3.34978	-253.801	0.86521	101	28.657	-219.12
4	42356027	N	A	T	198	0.001	0.945352	91	10.8647	-265.394	0.860053	107	32.8156	-230.785
4	42356037	N	G	A	190	0.001	0.678691	84	59.213	-76.8713	0.707686	106	67.9726	-115.506
4	42356044	N	G	T	188	0.001	0.72304	83	50.4254	-98.3863	0.714429	105	65.7767	-118.799
4	42356047	N	A	G	192	0.001	0.729565	85	50.4228	-104.273	0.729125	107	63.5768	-130.962
4	42356051	N	A	G	205	0.001	0.551054	98	96.5472	-22.9944	0.607548	107	92.1407	-55.5189
4	42356058	N	C	T	202	0.00742574	0.664082	98	71.5357	-80.9543	0.543908	104	93.9993	-20.3911
4	42356069	N	G	C	202	0.0519802	0.683677	100	46.3994	-83.8458	0.746212	102	40.182	-122.887
4	42356088	N	G	T	202	0.001	0.828176	93	35.0315	-177.561	0.752462	109	59.1797	-149.917
4	42356104	N	A	T	195	0.001	0.835389	91	32.837	-178.72	0.779032	104	50.3974	-161.714
4	42356215	N	A	T	185	0.001	0.886622	88	21.8549	-209.092	0.845591	97	32.829	-198.134
4	42356229	N	C	T	180	0.001	0.791403	91	41.6259	-149.358	0.809195	89	37.2341	-157.419
4	42356253	N	G	C	196	0.001	0.784504	102	48.2029	-162.477	0.723553	94	57.0025	-111.73
4	42356928	N	G	T	168	0.001	0.655659	90	67.9939	-70.3797	0.756581	78	41.6432	-109.411
4	42356977	N	A	T	163	0.001	0.686872	83	57.0171	-79.9777	0.72515	80	48.2322	-95.8966
4	42357464	N	G	T	152	0.001	0.861352	72	21.8762	-156.045	0.837725	80	28.4572	-158.547
4	42357498	N	C	T	146	0.001	0.657248	70	52.64	-55.3718	0.486833	76	81.196	4.44707
4	42357545	N	A	G	126	0.001	0.813769	59	24.0908	-106.328	0.82111	67	26.2773	-124.378
4	42357548	N	T	A	129	0.001	0.819886	61	24.0881	-112.685	0.838461	68	24.0788	-135.149
4	42357570	N	C	T	117	0.001	0.719445	57	35.0796	-66.2773	0.766845	60	30.6811	-88.2961
4	42357576	N	C	G	111	0.001	0.745618	55	30.6878	-73.1711	0.768036	56	28.4892	-82.8617
4	42358515	N	C	T	107	0.001	0.576974	52	48.2696	-18.8135	0.436321	55	52.66	16.2739
4	42358607	N	G	T	94	0.001	0.63839	47	37.2901	-32.207	0.468064	47	48.2763	6.78329
4	42359324	N	C	T	78	0.001	0.522742	44	46.083	-4.48539	0.588294	34	30.7158	-14.2477
4	42359642	N	T	A	87	0.001	0.690603	42	28.5079	-41.4075	0.889149	45	10.9261	-107.891
4	42359773	N	T	G	76	0.001	0.6501	40	30.7078	-30.0227	0.889149	36	8.74088	-86.313
4	42360254	N	A	C	37	0.001	0.5	22	24.1401	0	0.666778	15	10.9661	-12.6851
4	42360297	N	A	T	43	0.001	0.481469	27	28.5279	2.23428	0.562542	16	15.3592	-4.6451
4	42361215	N	C	A	62	0.001	0.76941	26	13.1487	-38.7142	0.694574	36	24.1215	-36.3519
4	42361264	N	G	C	74	0.001	0.593813	32	28.5212	-14.315	0.523825	42	43.8885	-4.48973
4	42361332	N	A	G	106	0.001	0.775694	49	24.1041	-75.0653	0.754556	57	30.6851	-79.1873
4	42361352	N	G	T	108	0.001	0.788654	52	24.1001	-84.3413	0.839512	56	19.7003	-111.752
4	42361359	N	A	G	113	0.001	0.836588	55	19.7017	-108.522	0.758793	58	30.6838	-82.2127
4	42361367	N	T	A	120	0.001	0.754556	57	30.6851	-79.1873	0.777963	63	30.6771	-97.4964
4	42361368	N	A	T	119	0.001	0.553607	56	54.8559	-13.8274	0.603243	63	54.8466	-31.2658
4	42361402	N	G	T	127	0.001	0.774831	71	35.0609	-108.348	0.821643	56	21.8976	-104.18
4	42361418	N	T	A	144	0.001	0.795069	78	35.0516	-130.044	0.863879	66	19.687	-144.386
4	42361420	N	A	G	145	0.001	0.696334	79	52.628	-80.6117	0.772909	66	32.8703	-99.8488
4	42361452	N	A	G	136	0.0220588	0.83355	71	20.1248	-131.899	0.753788	65	28.3581	-85.7145
4	42361458	N	C	T	119	0.001	0.754016	65	35.0689	-90.0684	0.889149	54	13.1113	-129.469
4	42361474	N	T	G	138	0.001	0.83584	73	26.2693	-143.621	0.846385	65	21.8855	-133.172
4	42361481	N	G	A	132	0.001	0.735451	68	39.4594	-85.9818	0.828344	64	24.0841	-122.274
4	42361496	N	T	G	140	0.001	0.847454	72	24.0734	-148.115	0.882608	68	17.4871	-159.263
4	42361518	N	C	T	139	0.001	0.811802	69	28.4719	-123.356	0.828791	70	26.2733	-133.973
4	42361553	N	G	A	137	0.001	0.642953	70	54.8373	-49.7392	0.656821	67	50.4468	-52.836
4	42361580	N	G	T	136	0.001	0.767302	73	37.2555	-107.653	0.793847	63	28.4799	-104.49
4	42361635	N	A	T	133	0.001	0.530323	66	68.0259	-9.03146	0.537338	67	68.0246	-11.3596
4	42361671	N	A	C	97	0.001	0.74016	50	28.4972	-64.7424	0.702263	47	30.6985	-49.6523
4	42361675	N	A	C	99	0.001	0.750167	52	28.4946	-70.7323	0.723553	47	28.5012	-55.8649
4	42362316	N	T	G	74	0.0405405	0.802521	36	6.60918	-53.363	0.662406	38	26.4816	-30.2218
4	42362318	N	C	T	53	0.001	0.760174	25	13.15	-35.6673	0.5	28	30.7238	0
4	42362560	N	T	G	102	0.001	0.658642	41	30.7065	-32.7579	0.819886	61	24.0881	-112.685
4	42362575	N	C	G	105	0.001	0.689015	45	30.7011	-43.9373	0.833556	60	21.8922	-116.999
4	42362591	N	G	A	110	0.001	0.687625	48	32.8943	-46.4679	0.806656	62	26.284	-108.52
4	42362598	N	G	T	116	0.001	0.694007	49	32.893	-49.3113	0.791239	67	30.6718	-109.889
4	42362679	N	A	G	155	0.001	0.880254	75	19.675	-174.175	0.787692	80	37.2461	-129.216
4	42362704	N	G	C	159	0.001	0.693462	75	50.4361	-75.2305	0.76208	84	43.8325	-120.916
4	42362706	N	T	A	161	0.001	0.702838	74	48.2402	-78.4361	0.758793	87	46.0257	-123.319
4	42362960	N	G	C	146	0.001	0.569491	72	68.0179	-23.3656	0.621703	74	61.4236	-43.9726
4	42363086	N	G	T	152	0.001	0.666778	69	50.4441	-58.3515	0.759209	83	43.8338	-117.88
4	42363221	N	A	T	134	0.001	0.638982	72	57.0318	-49.5738	0.677538	62	43.8618	-56.3181
4	42363484	N	T	A	137	0.001	0.621293	66	54.8426	-39.0733	0.647986	71	54.8359	-52.4469
4	42363489	N	C	A	129	0.001	0.645258	62	48.2562	-44.8519	0.761368	67	35.0662	-96.1248
4	42363534	N	T	C	137	0.001	0.67199	64	46.0564	-56.0579	0.781009	73	35.0582	-114.509
4	42363636	N	G	A	111	0.001	0.583389	48	43.8805	-18.9174	0.460291	63	63.6355	11.3834
4	42363649	N	G	T	95	0.001	0.780675	41	19.7203	-64.2185	0.685309	54	37.2808	-51.5313
4	42363658	N	C	A	103	0.001	0.57783	45	41.6873	-16.4739	0.448241	58	57.0505	13.8052
4	42363848	N	C	G	123	0.001	0.684334	57	39.474	-54.0638	0.863879	66	19.687	-144.386
4	42363881	N	T	C	121	0.001	0.673192	52	37.2835	-45.9116	0.811802	69	28.4719	-123.356
4	42363990	N	G	T	121	0.001	0.589345	56	50.4615	-23.7676	0.661646	65	48.2522	-53.0496
4	42364009	N	C	T	123	0.001	0.638023	58	46.0644	-39.6272	0.661646	65	48.2522	-53.0496
4	42364054	N	C	T	139	0.001	0.630224	73	59.2277	-46.7499	0.651616	66	50.4482	-50.1014
4	42364233	N	A	T	119	0.001	0.948575	58	6.51431	-171.048	0.803481	61	26.2853	-105.371
4	42364324	N	C	T	93	0.001	0.883977	43	10.9288	-101.207	0.74016	50	28.4972	-64.7424
4	42364325	N	G	T	92	0.001	0.883977	43	10.9288	-101.207	0.734851	49	28.4986	-61.7682
4	42364332	N	A	C	93	0.001	0.907248	43	8.73155	-109.898	0.74016	50	28.4972	-64.7424
4	42364346	N	C	A	94	0.001	0.911386	45	8.72888	-116.684	0.714429	49	30.6958	-55.4397
4	42364370	N	A	G	95	0.001	0.805082	41	17.5231	-71.2963	0.666778	54	39.478	-45.6664
4	42364395	N	C	T	84	0.001	0.77161	35	17.5311	-52.6395	0.673585	49	35.0902	-43.3752
4	42364414	N	C	A	86	0.001	0.861352	36	10.9381	-78.0227	0.660107	50	37.2861	-40.3668
4	42364482	N	G	C	82	0.001	0.857381	35	10.9394	-74.7428	0.63839	47	37.2901	-32.207
4	42364497	N	A	C	86	0.001	0.850234	40	13.13	-83.1573	0.674029	46	32.897	-40.8388
4	42364515	N	C	T	84	0.001	0.9503	40	4.3411	-118.671	0.68194	44	30.7025	-41.1093
4	42364525	N	G	A	81	0.001	1	39	0	-139.679	0.666778	42	30.7051	-35.5183
4	42364553	N	C	G	79	0.001	0.975927	41	2.14254	-133.127	0.658	38	28.5132	-30.2218
4	42364631	N	G	T	72	0.001	0.526333	38	39.4994	-4.49976	0.470569	34	35.1102	4.51217
4	42364645	N	A	T	67	0.001	0.545485	33	32.9144	-6.86478	0.470569	34	35.1102	4.51217
4	42364976	N	C	A	78	0.001	0.538487	26	26.332	-4.54845	0.576974	52	48.2696	-18.8135
4	42365125	N	C	G	117	0.0128205	0.813043	58	23.1738	-103.161	0.778261	59	21.7879	-87.4464
4	42365301	N	G	A	73	0.001	0.621703	37	30.7118	-21.9863	0.583389	36	32.9104	-14.188
4	42365489	N	A	G	65	0.001	0.685838	35	24.1228	-33.5101	0.433289	30	28.5239	9.32383
4	42366464	N	A	C	135	0.001	0.571476	63	59.241	-21.0651	0.722371	72	43.8484	-85.0431
4	42366497	N	T	G	133	0.001	0.83099	65	24.0828	-125.483	0.750167	68	37.2621	-92.4961
4	42366500	N	T	A	134	0.001	0.812709	64	26.2813	-114.842	0.728724	70	41.6539	-85.4974
4	42366590	N	G	T	138	0.001	0.644833	76	59.2237	-54.7994	0.548419	62	61.4396	-13.7649
4	42366641	N	A	G	164	0.001	0.95586	90	8.66885	-272.211	0.838063	74	26.268	-146.848
4	42366647	N	T	A	167	0.001	0.573082	89	83.3758	-30.4696	0.538487	78	78.996	-13.6454
4	42366654	N	A	G	169	0.001	0.966603	89	6.47297	-279.512	0.825217	80	30.6544	-150.963
4	42366661	N	T	G	168	0.001	0.954326	87	8.67285	-261.738	0.852087	81	26.2587	-169.575
4	42366705	N	T	A	171	0.001	0.588948	90	81.1773	-38.0152	0.518531	81	85.5837	-6.70282
4	42366734	N	T	A	172	0.001	0.957294	93	8.66486	-282.694	0.835667	79	28.4586	-155.321
4	42366741	N	T	A	167	0.001	0.978097	90	4.27441	-294.546	0.857381	77	24.0668	-164.434
4	42366742	N	C	T	156	0.001	0.965016	85	6.4783	-265.459	0.845301	71	24.0748	-144.865
4	42366789	N	G	A	174	0.001	0.589533	95	85.565	-40.4114	0.557	79	76.7975	-20.8026
4	42366836	N	T	A	164	0.00914634	0.58878	86	68.2323	-35.2476	0.538699	78	78.146	-13.6454
4	42366879	N	T	C	162	0.001	0.645667	79	61.4169	-57.3303	0.698928	83	54.8199	-85.9985
4	42366905	N	T	A	145	0.001	0.958639	72	6.49565	-219.888	0.83584	73	26.2693	-143.621
4	42366964	N	T	C	154	0.001	0.974	76	4.29308	-245.061	0.782239	78	37.2488	-123.018
4	42366982	N	G	A	145	0.001	0.935355	77	10.8834	-216.947	0.779598	68	32.8677	-106.002
4	42366996	N	C	G	150	0.001	0.6501	80	61.4156	-60.0455	0.685838	70	48.2456	-67.0203
4	42367021	N	G	A	145	0.001	0.6185	76	63.6182	-43.854	0.666778	69	50.4441	-58.3515
4	42367081	N	T	C	150	0.001	0.605704	71	61.4276	-36.1514	0.506333	79	85.5864	-2.20988
4	42367131	N	C	A	134	0.001	0.967525	61	4.31309	-192.201	0.849548	73	24.0721	-151.369
4	42367203	N	C	G	138	0.001	0.725957	62	37.2701	-74.6368	0.881834	76	19.6737	-177.505
4	42367239	N	C	A	149	0.001	0.462662	67	68.0246	11.3596	0.585423	82	74.5963	-33.1631
4	42367265	N	A	G	156	0.001	0.83584	73	26.2693	-143.621	0.91594	83	15.2699	-218.658
4	42367267	N	C	T	155	0.001	0.930843	72	10.8901	-199.724	0.771265	83	41.6366	-124.636
4	42367286	N	T	A	155	0.001	0.943153	70	8.69553	-202.604	0.788428	85	39.4367	-137.731
4	42367343	N	A	T	154	0.001	0.942324	69	8.69687	-199.139	0.776655	85	41.6339	-130.777
4	42367344	N	T	C	156	0.001	0.943153	70	8.69553	-202.604	0.790892	86	39.4353	-140.841
4	42367353	N	T	G	163	0.001	0.946965	75	8.68887	-219.954	0.807023	88	37.2355	-154.263
4	42367377	N	T	A	161	0.001	0.960834	76	6.4903	-233.891	0.8002	85	37.2394	-144.825
4	42367435	N	T	C	171	0.001	0.573382	75	70.2112	-25.7886	0.708472	96	61.3942	-105.075
4	42367579	N	G	A	144	0.001	0.678085	59	41.6686	-53.7827	0.776655	85	41.6339	-130.777
4	42367585	N	A	T	147	0.001	0.859889	57	17.5018	-122.867	0.544474	90	89.9662	-18.2899
4	42367628	N	T	A	152	0.001	0.965223	57	4.31842	-178.143	0.810734	95	39.4233	-169.097
4	42367656	N	A	T	147	0.001	0.943692	53	6.52098	-153.686	0.787426	94	43.8191	-151.653
4	42367661	N	C	A	139	0.001	0.750167	52	28.4946	-70.7323	0.781797	87	41.6312	-136.945
4	42367711	N	T	G	137	0.001	0.70384	54	35.0836	-57.5679	0.747153	83	46.031	-111.256
4	42367712	N	C	T	141	0.001	0.714429	56	35.0809	-63.3597	0.741337	85	48.2256	-110.711
4	42367745	N	G	C	144	0.001	0.9503	60	6.51165	-178.006	0.833556	84	30.6491	-163.799
4	42367749	N	G	A	142	0.001	0.789667	57	26.2907	-92.8567	0.717792	85	52.62	-97.9548
4	42367779	N	C	T	151	0.001	0.757748	66	35.0676	-93.0918	0.729565	85	50.4228	-104.273
4	42367802	N	A	G	149	0.001	0.594266	69	61.4303	-31.0279	0.550033	80	78.9934	-18.3792
4	42367818	N	A	G	154	0.001	0.647986	71	54.8359	-52.4469	0.72304	83	50.4254	-98.3863
4	42367819	N	T	C	148	0.001	0.62695	67	54.8412	-41.7138	0.543239	81	81.1893	-15.9863
4	42367868	N	G	A	143	0.001	0.743019	70	39.4567	-91.9396	0.712471	73	46.0444	-81.7057
4	42367902	N	T	G	126	0.001	0.818394	66	26.2787	-121.192	0.766845	60	30.6811	-88.2961
4	42367924	N	T	C	117	0.001	0.816878	60	24.0894	-109.503	0.789667	57	26.2907	-92.8567
4	42367951	N	A	G	116	0.001	0.9503	60	6.51165	-178.006	0.678691	56	39.4753	-51.2475
4	42368043	N	A	T	117	0.001	0.968054	62	4.31175	-195.719	0.745618	55	30.6878	-73.1711
4	42368053	N	G	A	116	0.0905172	0.610548	62	31.1092	-27.4018	0.761918	54	15.5318	-64.1596
4	42368085	N	A	T	124	0.001	0.661646	65	48.2522	-53.0496	0.813769	59	24.0908	-106.328
4	42368094	N	G	C	115	0.001	0.712263	66	41.6592	-73.7859	0.714429	49	30.6958	-55.4397
4	42368101	N	C	T	111	0.001	0.639437	61	48.2576	-42.1538	0.760174	50	26.3	-71.3346
4	42368121	N	G	A	88	0.001	0.750167	44	24.1108	-59.8504	0.795652	44	19.7163	-73.5405
4	42368126	N	A	G	87	0.0172414	0.729947	45	19.7685	-52.2239	0.668627	42	29.79	-35.5183
4	42368129	N	A	G	84	0.0357143	0.7125	43	15.7563	-42.697	0.6875	41	26.5879	-38.5757
4	42368133	N	G	T	78	0.001	0.675117	40	28.5106	-35.7664	0.684334	38	26.316	-36.0426
4	42368258	N	G	A	115	0.001	0.523092	65	68.0273	-6.73019	0.720147	50	30.6945	-58.3583
4	42368283	N	C	A	99	0.001	0.655276	58	43.8671	-45.2296	0.683049	41	28.5092	-38.5757
4	42368291	N	A	G	106	0.001	0.581873	55	50.4628	-21.2544	0.549052	51	50.4682	-11.4771
4	42368331	N	A	T	132	0.001	0.507251	69	74.6136	-2.21172	0.698545	63	41.6632	-65.1296
4	42368339	N	T	G	126	0.001	0.846385	65	21.8855	-133.172	0.803481	61	26.2853	-105.371
4	42368395	N	C	T	157	0.001	0.961347	77	6.48897	-237.395	0.812709	80	32.8517	-143.552
4	42368471	N	A	G	163	0.001	0.942824	87	10.8701	-251.522	0.829167	76	28.4626	-145.672
4	42368519	N	C	T	130	0.001	0.661873	68	50.4455	-55.5863	0.790516	62	28.4812	-101.373
4	42368631	N	A	C	124	0.001	0.584672	65	59.2384	-26.04	0.644164	59	46.063	-42.3213
4	42368679	N	G	T	94	0.001	0.737	57	32.8823	-72.6418	0.838063	37	13.134	-73.4239
4	42368684	N	A	G	90	0.001	0.740901	54	30.6891	-70.1814	0.861352	36	10.9381	-78.0227
4	42368735	N	C	A	128	0.001	0.885972	70	17.4844	-165.937	0.793299	58	26.2893	-95.9721
4	42368767	N	C	T	140	0.001	0.767302	73	37.2555	-107.653	0.85098	67	21.8829	-139.682
4	42368771	N	A	G	135	0.001	0.492953	71	76.8082	2.2113	0.515635	64	68.0286	-4.45695
4	42368782	N	G	A	138	0.001	0.633892	71	57.0331	-46.8943	0.746433	67	37.2635	-89.4929
4	42368803	N	A	T	163	0.001	0.827379	81	30.6531	-154.164	0.792878	82	37.2434	-135.441
4	42368809	N	T	C	168	0.001	0.80973	84	35.0435	-148.903	0.797818	84	37.2408	-141.691
4	42368849	N	A	C	176	0.001	0.766845	90	46.0217	-132.444	0.814163	86	35.0409	-155.236
4	42368853	N	T	G	179	0.0167598	0.829814	93	28.3586	-172.296	0.791529	86	32.5241	-136.055
4	42368874	N	G	C	162	0.001	0.779256	86	41.6326	-133.858	0.816	76	30.6598	-138.212
4	42368899	N	G	A	171	0.001	0.712786	87	54.8146	-97.5454	0.714429	84	52.6214	-95.0395
4	42368907	N	G	A	164	0.001	0.682475	85	59.2117	-79.6848	0.772334	79	39.4447	-119.205
4	42368920	N	G	T	180	0.001	0.831682	89	32.8397	-172.282	0.857381	91	28.4425	-194.331
4	42368979	N	C	T	177	0.001	0.659197	88	65.7994	-70.5881	0.618056	89	74.5869	-51.1438
4	42369001	N	T	C	190	0.001	0.869812	92	26.244	-205.703	0.816538	98	39.4193	-178.609
4	42369002	N	T	A	186	0.001	0.833556	90	32.8383	-175.499	0.854403	96	30.6331	-202.736
4	42369035	N	C	A	188	0.00797872	0.816912	93	30.0398	-164.978	0.86511	95	27.5506	-207.46
4	42369042	N	A	T	189	0.001	0.807023	88	37.2355	-154.263	0.821997	101	39.4153	-188.162
4	42369047	N	G	A	175	0.001	0.815025	81	32.8503	-146.723	0.808717	94	39.4247	-165.936
4	42369051	N	A	T	181	0.001	0.825799	86	32.8437	-162.66	0.821267	95	37.2261	-176.468
4	42369052	N	T	A	178	0.001	0.817285	82	32.849	-149.9	0.823132	96	37.2248	-179.659
4	42369055	N	T	C	174	0.001	0.698928	83	54.8199	-85.9985	0.703432	91	59.2037	-96.7859
4	42369062	N	C	T	178	0.001	0.770295	87	43.8284	-130.067	0.813396	91	37.2314	-163.749
4	42369076	N	G	A	183	0.001	0.795652	88	39.4327	-147.081	0.7686	95	48.2122	-140.933
4	42369092	N	A	G	185	0.001	0.914255	93	17.4538	-243.57	0.880689	92	24.0468	-213.99
4	42369097	N	A	C	147	0.001	0.584472	77	70.2085	-30.7693	0.557181	70	68.0206	-18.4941
4	42369098	N	G	A	138	0.001	0.739886	73	41.6499	-94.3942	0.661646	65	48.2522	-53.0496
4	42369100	N	T	G	177	0.001	0.869812	92	26.244	-205.703	0.835518	85	30.6478	-167.02
4	42369123	N	T	A	165	0.001	0.861944	94	28.4385	-204.173	0.887582	71	17.4831	-169.28
4	42369130	N	G	T	159	0.001	0.852508	88	28.4465	-184.522	0.803019	71	30.6664	-122.408
4	42369149	N	A	G	170	0.001	0.851298	94	30.6358	-196.207	0.829167	76	28.4626	-145.672
4	42369160	N	C	T	177	0.001	0.8318	95	35.0289	-183.982	0.841691	82	28.4545	-165.014
4	42369164	N	G	T	176	0.001	0.87525	96	26.2387	-218.945	0.862742	80	24.0628	-174.279
4	42369175	N	T	G	172	0.00872093	0.775806	93	45.0572	-141.63	0.719231	79	40.4446	-88.9223
4	42369226	N	A	T	145	0.001	0.747	79	43.8391	-105.815	0.621293	66	54.8426	-39.0733
4	42369249	N	A	G	133	0.001	0.611185	72	61.4263	-38.741	0.541011	61	61.4409	-11.3964
4	42369284	N	C	G	119	0.001	0.838461	68	24.0788	-135.149	0.843366	51	17.5098	-103.292
4	42369387	N	T	G	109	0.001	0.727424	66	39.462	-80.0664	0.860706	43	13.126	-92.9705
4	42369389	N	C	T	110	0.001	0.606131	66	57.0398	-33.7535	0.5	44	48.2803	0
4	42369405	N	A	T	105	0.001	0.609448	64	54.8452	-33.8486	0.46339	41	41.6926	6.81138
4	42369428	N	C	T	94	0.001	0.768036	56	28.4892	-82.8617	0.842334	38	13.1327	-76.6587
4	42369438	N	A	T	91	0.001	0.461513	52	52.664	9.09689	0.589804	39	35.1036	-16.6438
4	42369440	N	A	G	77	0.001	0.511636	43	46.0844	-2.22048	0.647157	34	26.3213	-24.9574
4	42369530	N	C	T	91	0.0164835	0.660878	44	31.986	-35.2941	0.6319	47	30.0802	-28.9652
4	42369542	N	C	T	97	0.001	0.608768	46	39.4887	-24.1636	0.588294	51	46.0737	-21.3716
4	42369571	N	G	C	101	0.001	0.755726	45	24.1095	-62.866	0.750167	56	30.6864	-76.1732
4	42369717	N	C	A	143	0.001	0.625083	72	59.229	-44.0981	0.718456	71	43.8498	-82.1158
4	42369790	N	T	C	130	0.001	0.550758	69	68.0219	-16.0919	0.639437	61	48.2576	-42.1538
4	42369831	N	A	C	141	0.001	0.617362	81	68.0059	-46.2459	0.750167	60	32.8783	-81.6142
4	42369849	N	G	C	140	0.001	0.850234	80	26.26	-166.315	0.900267	60	13.1033	-149.634
4	42369965	N	T	C	156	0.001	0.615462	78	65.8127	-43.7416	0.551316	78	76.7988	-18.3997
4	42370027	N	T	A	143	0.001	0.541695	72	72.4124	-13.6839	0.633892	71	57.0331	-46.8943
4	42370029	N	T	A	146	0.001	0.549329	71	70.2165	-16.0718	0.506671	75	81.1973	-2.21057
4	42370074	N	G	T	136	0.001	0.585771	70	63.6261	-28.4341	0.606131	66	57.0398	-33.7535
4	42370097	N	C	A	143	0.001	0.579763	69	63.6275	-25.9306	0.60818	74	63.6208	-38.6425
4	42370126	N	C	G	152	0.001	0.686692	67	46.0524	-64.4885	0.835518	85	30.6478	-167.02
4	42370141	N	C	T	151	0.001	0.746433	67	37.2635	-89.4929	0.726341	84	50.4241	-101.325
4	42370154	N	A	G	154	0.001	0.666778	66	48.2509	-55.8145	0.647826	88	67.9966	-64.9255
4	42370156	N	A	G	155	0.001	0.954849	66	6.50365	-198.921	0.854169	89	28.4452	-187.788
4	42370181	N	A	T	163	0.001	0.956827	69	6.49965	-209.399	0.851298	94	30.6358	-196.207
4	42370184	N	A	T	162	0.001	0.628657	70	57.0345	-44.231	0.804551	92	39.4273	-159.63
4	42370257	N	G	A	161	0.001	0.823745	68	26.276	-127.57	0.860456	93	28.4399	-200.889
4	42370285	N	T	C	173	0.001	0.930843	72	10.8901	-199.724	0.861627	101	30.6264	-219.12
4	42370441	N	T	C	150	0.001	0.454515	77	76.8002	16.0178	0.561685	73	70.2138	-20.8875
4	42370451	N	C	T	150	0.001	0.805399	77	32.8557	-134.074	0.863256	73	21.8749	-159.332
4	42370477	N	A	C	175	0.001	0.482341	85	89.9728	6.69759	0.644541	90	70.1911	-64.7471
4	42370514	N	A	G	174	0.001	0.579598	88	81.1799	-32.9979	0.488364	86	92.1687	4.44096
4	42370529	N	A	G	185	0.001	0.912363	91	17.4564	-236.767	0.830007	94	35.0302	-180.77
4	42370915	N	T	A	183	0.001	0.929579	99	15.2485	-273.425	0.80973	84	35.0435	-148.903
4	42371017	N	A	T	178	0.001	0.549484	91	89.9648	-20.6666	0.482747	87	92.1674	6.69514
4	42371044	N	A	T	181	0.001	0.93052	86	13.0686	-238.294	0.8002	95	41.6206	-161.863
4	42371070	N	G	A	183	0.001	0.912363	91	17.4564	-236.767	0.815428	92	37.2301	-166.921
4	42371206	N	A	C	130	0.001	0.942324	69	8.69687	-199.139	0.819886	61	24.0881	-112.685
4	42372072	N	T	C	147	0.001	0.6975	76	50.4348	-78.0873	0.605704	71	61.4276	-36.1514
4	42372298	N	T	A	139	0.001	0.729883	74	43.8458	-90.9294	0.8002	65	28.4772	-110.749
4	42372367	N	T	G	138	0.001	0.585423	82	74.5963	-33.1631	0.589345	56	50.4615	-23.7676
4	42372399	N	C	T	135	0.001	0.59161	71	63.6248	-30.9577	0.484365	64	68.0286	4.45695
4	42372773	N	T	A	128	0.001	0.49152	59	63.6408	2.21417	0.608768	69	59.233	-36.2454
4	42372991	N	G	C	103	0.001	0.684334	57	39.474	-54.0638	0.717536	46	28.5026	-52.9372
4	42373354	N	G	A	109	0.001	0.526333	57	59.249	-6.74965	0.673192	52	37.2835	-45.9116
4	42373489	N	C	A	138	0.001	0.410899	73	65.8194	30.8914	0.661646	65	48.2522	-53.0496
4	42373492	N	T	A	135	0.001	0.424607	73	68.0166	25.8333	0.645258	62	48.2562	-44.8519
4	42373531	N	A	G	143	0.001	0.653949	78	59.221	-60.2392	0.384538	65	54.8439	36.4513
4	42373555	N	T	G	146	0.0205479	0.512676	82	70.7674	-4.39445	0.737676	64	35.5873	-80.5457
4	42373571	N	T	G	150	0.001	0.583389	84	76.7908	-33.1054	0.697101	66	43.8565	-67.6532
4	42373733	N	T	A	179	0.001	0.604465	91	78.9787	-45.7436	0.465886	88	89.9688	13.5927
4	42373860	N	T	C	171	0.001	0.604721	86	74.5909	-43.3455	0.764883	85	43.8311	-123.959
4	42373867	N	G	A	169	0.00887574	0.605278	86	73.6849	-43.3455	0.782167	83	32.1182	-126.833
4	42373932	N	A	T	177	0.001	0.646439	82	63.6101	-59.8617	0.726467	95	57.0011	-114.67
4	42373948	N	A	G	168	0.001	0.833556	78	28.4599	-152.099	0.866911	90	26.2467	-199.102
4	42374042	N	T	C	168	0.001	0.6501	80	61.4156	-60.0455	0.625083	88	72.391	-53.8977
4	42374085	N	T	G	150	0.06	0.591304	81	62.1035	-32.8566	0.630435	69	28.5872	-36.9167
4	42374132	N	T	A	163	0.001	0.614534	83	70.2005	-46.1355	0.687625	80	54.8239	-77.4465
4	42374211	N	T	A	180	0.001	0.84907	86	28.4492	-178.003	0.883234	94	24.0441	-220.654
4	42374243	N	T	G	167	0.001	0.589101	73	65.8194	-30.8914	0.702263	94	61.3969	-99.3047
4	42374259	N	T	G	162	0.001	0.871677	70	19.6817	-157.584	0.804551	92	39.4273	-159.63
4	42374339	N	T	C	160	0.001	0.611185	72	61.4263	-38.741	0.68194	88	61.4049	-82.2186
4	42374544	N	A	G	173	0.001	0.671	79	57.0225	-68.7415	0.723553	94	57.0025	-111.73
4	42374855	N	A	G	166	0.001	0.975	79	4.28908	-255.655	0.839307	87	30.6451	-173.477
4	42374958	N	A	T	161	0.001	0.756581	78	41.6432	-109.411	0.72304	83	50.4254	-98.3863
4	42374985	N	T	C	175	0.001	0.963272	81	6.48363	-251.419	0.798071	94	41.6219	-158.729
4	42374999	N	G	T	168	0.001	0.833556	78	28.4599	-152.099	0.811319	90	37.2328	-160.582
4	42375016	N	T	C	165	0.001	0.729883	74	43.8458	-90.9294	0.76941	91	46.0203	-135.5
4	42375022	N	A	T	168	0.001	0.437458	80	76.7962	23.2255	0.59097	88	78.9827	-38.0809
4	42375028	N	C	A	165	0.001	0.582333	79	72.403	-30.7129	0.674535	86	61.4076	-76.6051
4	42375031	N	G	A	165	0.001	0.615462	78	65.8127	-43.7416	0.528755	87	89.9702	-11.2736
4	42375073	N	G	T	164	0.001	0.880254	75	19.675	-174.175	0.831682	89	32.8397	-172.282
4	42375116	N	C	T	155	0.001	0.764065	72	37.2568	-104.604	0.771265	83	41.6366	-124.636
4	42375457	N	A	T	151	0.001	0.803233	66	28.4759	-113.89	0.811973	85	35.0422	-152.067
4	42375829	N	T	C	159	0.001	0.679607	78	54.8266	-71.8014	0.839733	81	28.4559	-161.778
4	42375939	N	A	T	187	0.001	0.70602	85	54.8173	-91.7523	0.735451	102	59.189	-128.973
4	42376081	N	G	T	168	0.001	0.600067	80	70.2045	-38.3773	0.59097	88	78.9827	-38.0809
4	42376810	N	T	A	152	0.001	0.716562	67	41.6579	-76.6964	0.764883	85	43.8311	-123.959
4	42376813	N	T	A	150	0.001	0.731498	67	39.4607	-83.0186	0.771265	83	41.6366	-124.636
4	42376814	N	A	T	148	0.001	0.73929	69	39.458	-88.9556	0.772334	79	39.4447	-119.205
4	42376821	N	C	A	151	0.001	0.817113	71	28.4692	-129.702	0.750167	80	43.8378	-108.819
4	42376834	N	T	C	142	0.001	0.757315	70	37.2595	-98.5316	0.736269	72	41.6512	-91.4185
4	42376835	N	C	A	139	0.001	0.742586	66	37.2648	-86.4998	0.726178	73	43.8471	-87.9811
4	42376915	N	C	A	122	0.001	0.765802	64	32.873	-93.7314	0.948575	58	6.51431	-171.048
4	42377038	N	A	T	159	0.001	0.60818	74	63.6208	-38.6425	0.435251	85	81.1839	25.597
4	42377046	N	C	T	152	0.001	0.73929	69	39.458	-88.9556	0.698928	83	54.8199	-85.9985
4	42377155	N	A	T	154	0.001	0.733489	75	43.8445	-93.8877	0.873667	79	21.8669	-179.139
4	42377203	N	C	G	132	0.001	0.531271	64	65.8314	-9.03906	0.691304	68	46.051	-67.3266
4	42377413	N	A	T	144	0.001	0.851586	74	24.0708	-154.628	0.928858	70	10.8928	-192.849
4	42377538	N	C	T	134	0.001	0.586264	58	52.656	-23.705	0.658	76	57.0265	-60.4436
4	42377551	N	C	T	126	0.001	0.859889	57	17.5018	-122.867	0.826305	69	26.2747	-130.768
4	42377974	N	A	C	136	0.001	0.689782	58	39.4727	-56.8964	0.666778	78	57.0238	-65.9626
4	42377989	N	T	A	135	0.001	0.824778	57	21.8962	-107.374	0.820727	78	30.6571	-144.576
4	42378028	N	T	C	120	0.001	0.694007	49	32.893	-49.3113	0.774831	71	35.0609	-108.348
4	42378073	N	G	A	97	0.001	0.714429	42	26.3107	-47.5198	0.854782	55	17.5044	-116.316
4	42378094	N	G	A	79	0.001	0.666778	36	26.3187	-30.4443	0.488364	43	46.0844	2.22048
4	42378106	N	T	C	72	0.001	0.628657	35	28.5172	-22.1155	0.811018	37	15.3312	-65.9357
4	42378219	N	T	G	85	0.0176471	0.553832	47	45.0293	-11.519	0.841908	38	7.74022	-71.3032
4	42378270	N	A	T	121	0.001	0.68865	61	41.6659	-59.4264	0.566711	60	57.0478	-18.6477
4	42378393	N	G	A	199	0.001	0.725641	102	61.3862	-122.585	0.763062	97	50.4068	-140.269
4	42378418	N	G	A	203	0.001	0.745447	106	59.1837	-140.902	0.711481	97	61.3929	-107.973
4	42378436	N	T	C	223	0.001	0.72515	120	72.3483	-143.845	0.679731	103	72.371	-94.8903
4	42378560	N	A	C	239	0.001	0.710064	131	83.3198	-144.67	0.870618	108	30.6171	-242.19
4	42378594	N	A	G	243	0.001	0.734531	128	74.5349	-161.091	0.835006	115	41.5939	-225.519
4	42378688	N	G	A	236	0.001	0.613283	106	89.9448	-58.2148	0.43842	130	125.068	37.1298
4	42378724	N	T	G	244	0.001	0.728966	118	70.1538	-144.306	0.841498	126	43.7764	-253.37
4	42378771	N	T	A	229	0.001	0.768036	112	56.9785	-165.723	0.726647	117	70.1551	-141.358
4	42378776	N	C	G	231	0.001	0.902924	113	24.0187	-284.457	0.881611	118	30.6038	-275.378
4	42378841	N	A	G	227	0.001	0.707686	106	67.9726	-115.506	0.768774	121	61.3609	-179.647
4	42378886	N	A	G	240	0.001	0.600067	115	100.919	-55.1673	0.568045	125	118.483	-39.672
4	42378896	N	A	T	236	0.001	0.699248	113	74.5549	-117.302	0.723727	123	74.5416	-146.334
4	42378987	N	A	T	224	0.0401786	0.757075	105	30.5258	-129.786	0.709146	119	66.4772	-124.545
4	42379087	N	C	G	306	0.001	0.91752	145	26.1733	-384.095	0.931965	161	23.9547	-448.34
4	42379129	N	A	C	316	0.001	0.823745	153	59.121	-287.032	0.816162	163	65.6993	-296.622
4	42379208	N	C	A	235	0.001	0.870618	108	30.6171	-242.19	0.913662	127	24.0001	-331.931
4	42379220	N	G	T	244	0.00614754	0.614506	114	95.7415	-63.1102	0.5973	130	104.818	-59.3869
4	42379291	N	T	C	223	0.001	0.879041	99	26.2347	-228.907	0.903495	124	26.2013	-312.775
4	42379306	N	C	G	211	0.001	0.773378	97	48.2096	-147.059	0.763334	114	59.173	-165.061
4	42379377	N	G	A	173	0.001	0.843603	83	28.4532	-168.255	0.866911	90	26.2467	-199.102
4	42379410	N	A	G	158	0.001	0.831207	71	26.272	-137.183	0.850809	87	28.4479	-181.261
4	42379468	N	T	A	197	0.001	0.869294	84	24.0574	-187.46	0.920635	113	19.6243	-302.581
4	42379490	N	T	A	221	0.001	0.815745	103	41.6099	-187.12	0.898571	118	26.2093	-292.527
4	42379574	N	C	T	256	0.001	0.897701	117	26.2106	-289.159	0.906746	139	28.3785	-354.629
4	42379677	N	A	T	350	0.001	0.928463	181	28.3225	-497.974	0.952965	169	17.3524	-506.037
4	42379704	N	C	T	339	0.001	0.82408	176	67.8792	-330.621	0.852996	163	52.516	-342.415
4	42379735	N	A	G	291	0.001	0.949017	156	17.3697	-460.764	0.852087	135	43.7645	-282.626
4	42379743	N	T	A	294	0.001	0.935355	154	21.7668	-433.894	0.914562	140	26.18	-367.057
4	42379744	N	G	T	288	0.001	0.939482	148	19.5776	-422.97	0.907415	140	28.3772	-358.017
4	42379894	N	A	T	180	0.001	0.572864	103	96.5405	-35.1506	0.64945	77	59.2224	-57.5123
4	42379898	N	C	A	180	0.001	0.725641	102	61.3862	-122.585	0.602633	78	68.0099	-38.4611
4	42379951	N	A	C	142	0.001	0.543239	81	81.1893	-15.9863	0.524607	61	63.6382	-6.73929
4	42379966	N	T	A	133	0.001	0.56004	75	72.4084	-20.8576	0.534506	58	59.2477	-9.06499
4	42380034	N	A	C	136	0.001	0.756269	82	43.8351	-114.852	0.629716	54	43.8725	-34.4326
4	42380124	N	G	A	114	0.0131579	0.712021	70	36.5092	-75.2391	0.683442	44	29.9858	-41.1093
4	42380134	N	C	T	116	0.001	0.727424	66	39.462	-80.0664	0.68012	50	35.0889	-46.1778
4	42380217	N	G	T	158	0.001	0.8002	85	37.2394	-144.825	0.726178	73	43.8471	-87.9811
4	42380263	N	C	A	160	0.001	0.670702	85	61.4089	-73.8151	0.8002	75	32.8583	-127.787
4	42380265	N	G	C	166	0.001	0.625083	88	72.391	-53.8977	0.589804	78	70.2072	-33.2876
4	42380268	N	T	C	164	0.001	0.70602	85	54.8173	-91.7523	0.810334	79	32.853	-140.387
4	42380442	N	T	C	149	0.001	0.685055	73	50.4388	-69.5525	0.6975	76	50.4348	-78.0873
4	42380660	N	T	A	117	0.001	0.708472	48	30.6971	-52.5375	0.623271	69	57.0358	-41.5847
4	42380749	N	C	A	105	0.001	0.771014	48	24.1054	-71.9963	0.701889	57	37.2768	-60.0867
4	42381166	N	T	C	183	0.001	0.683291	101	70.1765	-95.1725	0.707455	82	52.624	-89.2378
4	42381211	N	T	G	181	0.001	0.628657	105	85.5517	-66.3465	0.763334	76	39.4487	-110.041
4	42381237	N	A	T	159	0.001	0.67828	87	61.4062	-79.4064	0.777963	72	35.0596	-111.424
4	42381410	N	C	T	161	0.0186335	0.66879	77	41.4158	-61.9068	0.704959	84	52.8306	-88.8704
4	42381417	N	C	T	169	0.001	0.674815	83	59.2143	-74.069	0.744349	86	48.2242	-113.7
4	42381436	N	T	A	165	0.001	0.648748	74	57.0291	-54.9794	0.703432	91	59.2037	-96.7859
4	42381567	N	G	C	151	0.001	0.64945	77	59.2224	-57.5123	0.824541	74	28.4652	-139.266
4	42381610	N	C	T	155	0.001	0.616516	73	61.4249	-41.3483	0.853895	82	26.2573	-172.84
4	42381687	N	C	T	156	0.001	0.636455	77	61.4196	-51.9422	0.747	79	43.8391	-105.815
4	42381797	N	T	C	151	0.001	0.684334	76	52.632	-72.0851	0.826885	75	28.4639	-142.466
4	42381798	N	A	T	153	0.001	0.684334	76	52.632	-72.0851	0.805399	77	32.8557	-134.074
4	42381824	N	C	T	147	0.001	0.60818	74	63.6208	-38.6425	0.794717	73	32.861	-121.526
4	42381845	N	T	A	149	0.001	0.607667	79	68.0086	-41.0398	0.77161	70	35.0622	-105.279
4	42381866	N	C	A	148	0.001	0.575393	73	68.0166	-25.8333	0.746831	75	41.6472	-100.374
4	42381937	N	A	T	191	0.001	0.542582	94	94.3553	-18.2595	0.783694	97	46.0123	-153.965
4	42381981	N	G	A	183	0.001	0.793674	92	41.6246	-152.476	0.912363	91	17.4564	-236.767
4	42382001	N	G	A	197	0.001	0.833556	102	37.2168	-198.899	0.937134	95	13.0566	-269.309
4	42382033	N	G	A	189	0.001	0.637454	91	72.387	-61.8879	0.673585	98	70.1805	-86.7504
4	42382075	N	A	T	174	0.001	0.6185	76	63.6182	-43.854	0.642953	98	76.7722	-69.6348
4	42382159	N	C	T	166	0.001	0.757315	70	37.2595	-98.5316	0.72932	96	56.9998	-117.618
4	42382167	N	C	T	175	0.001	0.720147	75	46.0417	-87.5375	0.59006	100	89.9528	-42.8078
4	42382177	N	G	A	185	0.001	0.744065	82	46.0323	-108.26	0.738023	103	59.1877	-131.945
4	42382182	N	C	T	188	0.001	0.965427	86	6.47697	-268.971	0.853177	102	32.8223	-214.417
4	42382289	N	T	G	176	0.001	0.688437	77	52.6307	-74.9157	0.585916	99	89.9542	-40.2865
4	42382296	N	A	C	174	0.001	0.840227	75	26.2667	-150.08	0.818394	99	39.418	-181.789
4	42382468	N	T	C	157	0.001	0.839733	81	28.4559	-161.778	0.684334	76	52.632	-72.0851
4	42382594	N	G	A	144	0.001	0.835518	85	30.6478	-167.02	0.796808	59	26.288	-99.0964
4	42382702	N	A	T	127	0.001	0.822133	73	28.4666	-136.072	0.833556	54	19.703	-105.299
4	42382771	N	G	T	131	0.001	0.8002	70	30.6678	-119.268	0.770672	61	30.6798	-91.3532
4	42382870	N	C	T	127	0.001	0.766845	60	30.6811	-88.2961	0.806174	67	28.4746	-117.038
4	42383285	N	C	A	165	0.001	0.857381	84	26.2547	-179.383	0.827379	81	30.6531	-154.164
4	42383705	N	C	T	182	0.001	0.872589	94	26.2413	-212.318	0.87525	88	24.0521	-200.699
4	42383761	N	G	C	162	0.001	0.793299	87	39.434	-143.958	0.906938	75	15.2805	-191.475
4	42383845	N	A	G	168	0.001	0.655276	87	65.8007	-67.8444	0.691486	81	54.8226	-80.2862
4	42383939	N	G	A	151	0.001	0.718094	78	48.2349	-90.0353	0.739886	73	41.6499	-94.3942
4	42384123	N	T	C	135	0.001	0.829167	76	28.4626	-145.672	0.813769	59	24.0908	-106.328
4	42384171	N	A	T	142	0.001	0.666778	78	57.0238	-65.9626	0.750167	64	35.0702	-87.0551
4	42384233	N	A	T	157	0.001	0.810734	95	39.4233	-169.097	0.855076	62	19.6923	-131.264
4	42384322	N	G	A	147	0.001	0.629716	81	65.8087	-51.6488	0.742586	66	37.2648	-86.4998
4	42384328	N	C	G	143	0.001	0.843603	83	28.4532	-168.255	0.916945	60	10.9061	-158.619
4	42384341	N	C	T	138	0.001	0.648748	74	57.0291	-54.9794	0.734531	64	37.2675	-80.5457
4	42384533	N	T	C	141	0.001	0.623271	69	57.0358	-41.5847	0.750167	72	39.454	-97.937
4	42385388	N	C	G	138	0.001	0.692436	65	43.8578	-64.7983	0.698763	73	48.2416	-75.564
4	42385419	N	G	A	156	0.001	0.840227	75	26.2667	-150.08	0.716194	81	50.4281	-92.5361
4	42385451	N	C	A	166	0.001	0.70384	81	52.6254	-86.3519	0.65893	85	63.6061	-68.0519
4	42385621	N	C	T	180	0.001	0.618056	89	74.5869	-51.1438	0.43952	91	87.7676	25.5024
4	42385638	N	A	G	182	0.001	0.6106	95	81.1706	-50.8224	0.471245	87	89.9702	11.2736
4	42385690	N	C	T	166	0.001	0.857381	84	26.2547	-179.383	0.805082	82	35.0462	-142.593
4	42386049	N	T	G	135	0.001	0.694574	72	48.2429	-72.7037	0.698545	63	41.6632	-65.1296
4	42386053	N	G	T	130	0.001	0.666778	69	50.4441	-58.3515	0.721459	61	37.2715	-71.7003
4	42386061	N	A	G	136	0.001	0.65288	72	54.8346	-55.1699	0.625083	64	52.648	-39.1983
4	42386136	N	C	A	138	0.001	0.761368	67	35.0662	-96.1248	0.633892	71	57.0331	-46.8943
4	42386137	N	C	A	134	0.001	0.742586	66	37.2648	-86.4998	0.617726	68	57.0371	-38.9558
4	42386244	N	A	G	139	0.001	0.750167	68	37.2621	-92.4961	0.690268	71	48.2442	-69.8557
4	42386334	N	A	T	144	0.001	0.653436	75	57.0278	-57.7044	0.492749	69	74.6136	2.21172
4	42386408	N	A	T	140	0.001	0.792403	77	35.0529	-126.923	0.714429	63	39.466	-71.2796
4	42386844	N	C	A	134	0.001	0.781438	64	30.6758	-100.582	0.743019	70	39.4567	-91.9396
4	42386847	N	A	T	144	0.001	0.80903	68	28.4732	-120.194	0.763334	76	39.4487	-110.041
4	42386926	N	A	G	136	0.001	0.803481	61	26.2853	-105.371	0.813543	75	30.6611	-135.039
4	42387000	N	T	G	130	0.001	0.612979	62	52.6507	-33.9499	0.5	68	74.6149	0
4	42387138	N	A	G	133	0.001	0.803481	61	26.2853	-105.371	0.791861	72	32.8623	-118.406
4	42387344	N	G	T	116	0.001	0.632742	49	39.4847	-32.0546	0.641886	67	52.644	-47.21
4	42387574	N	T	A	151	0.001	0.807898	78	32.8543	-137.228	0.794717	73	32.861	-121.526
4	42387583	N	G	A	143	0.001	0.840227	75	26.2667	-150.08	0.750167	68	37.2621	-92.4961
4	42387703	N	A	G	180	0.001	0.588294	85	76.7895	-35.6193	0.5474	95	94.3539	-20.6289
4	42387750	N	A	G	155	0.001	0.857381	70	21.8789	-149.486	0.741337	85	48.2256	-110.711
4	42387751	N	C	T	153	0.001	0.855309	69	21.8802	-146.213	0.738254	84	48.2269	-107.731
4	42387774	N	A	T	155	0.001	0.813543	75	30.6611	-135.039	0.812709	80	32.8517	-143.552
4	42387821	N	C	T	134	0.001	0.857381	63	19.691	-134.537	0.845301	71	24.0748	-144.865
4	42387947	N	A	T	142	0.001	0.559362	59	57.0491	-16.213	0.566309	83	78.9894	-25.6316
4	42387982	N	A	T	141	0.001	0.740901	54	30.6891	-70.1814	0.689782	87	59.209	-85.3445
4	42387989	N	G	T	141	0.001	0.727424	55	32.885	-66.722	0.697806	86	57.0131	-88.5216
4	42387992	N	G	A	138	0.001	0.750167	52	28.4946	-70.7323	0.709442	86	54.8159	-94.6441
4	42388004	N	G	A	143	0.0104895	0.747195	55	29.9892	-73.1711	0.887788	88	15.8777	-202.896
4	42388050	N	A	T	128	0.001	0.70602	51	32.8903	-55.0514	0.766411	77	39.4473	-113.088
4	42388104	N	C	A	114	0.001	0.660107	50	37.2861	-40.3668	0.781438	64	30.6758	-100.582
4	42388160	N	A	T	123	0.001	0.719445	57	35.0796	-66.2773	0.803233	66	28.4759	-113.89
4	42388230	N	G	A	146	0.001	0.789667	76	35.0542	-123.809	0.914562	70	13.09	-183.528
4	42388243	N	G	C	153	0.001	0.750167	76	41.6459	-103.378	0.74042	77	43.8418	-99.8331
4	42388314	N	T	G	136	0.001	0.831207	71	26.272	-137.183	0.923359	65	10.8994	-175.702
4	42388317	N	T	C	135	0.0111111	0.838346	67	23.1732	-131.921	0.928571	68	6.00772	-178.923
4	42388339	N	T	A	144	0.001	0.922157	64	10.9008	-172.28	0.862742	80	24.0628	-174.279
4	42388351	N	G	T	137	0.001	0.718896	64	39.4647	-74.1965	0.698763	73	48.2416	-75.564
4	42388376	N	T	A	131	0.001	0.781438	64	30.6758	-100.582	0.791239	67	30.6718	-109.889
4	42388423	N	A	G	155	0.001	0.789667	76	35.0542	-123.809	0.797667	79	35.0502	-133.172
4	42388431	N	C	G	149	0.0100671	0.619227	77	55.4049	-43.3344	0.611867	72	60.5526	-38.741
4	42388692	N	C	T	138	0.001	0.492749	69	74.6136	2.21172	0.608768	69	59.233	-36.2454
4	42388748	N	A	T	143	0.001	0.845301	71	24.0748	-144.865	0.819658	72	28.4679	-132.884
4	42388875	N	C	A	170	0.001	0.878301	82	21.8629	-189.094	0.829765	88	32.841	-169.07
4	42388906	N	T	G	185	0.001	0.812709	96	39.422	-172.263	0.831682	89	32.8397	-172.282
4	42388907	N	T	A	188	0.001	0.806327	98	41.6166	-171.298	0.833556	90	32.8383	-175.499
4	42388956	N	G	T	181	0.001	0.711481	97	61.3929	-107.973	0.797818	84	37.2408	-141.691
4	42389038	N	T	A	193	0.001	0.743019	105	59.185	-137.909	0.784281	88	41.6299	-140.039
4	42389041	N	C	A	185	0.001	0.730154	100	59.1917	-123.05	0.788428	85	39.4367	-137.731
4	42389119	N	T	G	186	0.001	0.707209	99	63.5875	-107.588	0.735789	87	50.4201	-110.196
4	42389205	N	A	C	166	0.001	0.720577	93	57.0038	-108.798	0.822133	73	28.4666	-136.072
4	42389206	N	A	T	161	0.001	0.700134	90	59.205	-93.911	0.803019	71	30.6664	-122.408
4	42389207	N	G	T	168	0.001	0.712908	94	59.1997	-105.465	0.824541	74	28.4652	-139.266
4	42389239	N	C	T	186	0.001	0.725641	102	61.3862	-122.585	0.76208	84	43.8325	-120.916
4	42389248	N	C	T	189	0.001	0.735451	102	59.189	-128.973	0.758793	87	46.0257	-123.319
4	42389260	N	C	T	177	0.001	0.747534	95	52.6067	-127.578	0.731862	82	48.2296	-101.796
4	42389282	N	A	T	193	0.001	0.703106	101	65.782	-107.22	0.728413	92	54.8079	-112.186
4	42389315	N	G	A	182	0.001	0.711252	90	57.0078	-100.053	0.608768	92	78.9774	-48.3272
4	42389401	N	A	T	162	0.001	0.506854	73	79.0027	-2.21092	0.528109	89	92.1647	-11.2672
4	42389408	N	A	C	155	0.001	0.534269	73	74.6083	-11.3288	0.585423	82	74.5963	-33.1631
4	42389460	N	C	T	156	0.001	0.80576	72	30.6651	-125.556	0.738254	84	48.2269	-107.731
4	42390234	N	T	C	59	0.001	0.523825	21	21.9442	-2.24487	0.5	38	41.6966	0
4	42390494	N	G	T	123	0.001	0.700134	70	46.0484	-73.0419	0.679365	53	37.2821	-48.7125
4	42390606	N	A	C	137	0.001	0.746643	71	39.4553	-94.9336	0.666778	66	48.2509	-55.8145
4	42390628	N	A	G	135	0.001	0.80903	68	28.4732	-120.194	0.746433	67	37.2635	-89.4929
4	42390743	N	C	T	134	0.001	0.750167	60	32.8783	-81.6142	0.743406	74	41.6486	-97.3796
4	42390746	N	A	T	136	0.001	0.779848	59	28.4852	-92.0741	0.753416	77	41.6446	-106.39
4	42390747	N	T	A	138	0.001	0.758237	62	32.8757	-87.6521	0.750167	76	41.6459	-103.378
4	42390856	N	G	A	140	0.001	0.698245	53	35.0849	-54.6951	0.67828	87	61.4062	-79.4064
4	42391300	N	G	C	150	0.001	0.737	76	43.8431	-96.8557	0.811018	74	30.6624	-131.871
4	42391319	N	A	T	151	0.001	0.766411	77	39.4473	-113.088	0.797496	74	32.8597	-124.653
4	42391688	N	T	A	161	0.001	0.780675	82	39.4407	-128.437	0.835667	79	28.4586	-155.321
4	42391818	N	G	A	124	0.001	0.86817	53	15.3099	-117.792	0.746643	71	39.4553	-94.9336
4	42391992	N	C	T	133	0.001	0.712006	59	37.2741	-65.8661	0.743406	74	41.6486	-97.3796
4	42392712	N	A	C	165	0.001	0.683667	79	54.8253	-74.6181	0.755985	86	46.027	-120.292
4	42392880	N	G	C	169	0.001	0.755726	90	48.2189	-125.732	0.810334	79	32.853	-140.387
4	42392943	N	C	A	183	0.001	0.683796	98	67.9832	-92.6393	0.717792	85	52.62	-97.9548
4	42393130	N	G	A	175	0.001	0.966978	90	6.47164	-283.027	0.870836	85	24.0561	-190.765
4	42393154	N	T	C	179	0.001	0.712786	87	54.8146	-97.5454	0.750167	92	50.4135	-125.142
4	42393209	N	G	T	183	0.001	0.833556	84	30.6491	-163.799	0.788071	99	46.0097	-160.168
4	42393355	N	G	A	146	0.001	0.537338	67	68.0246	-11.3596	0.607667	79	68.0086	-41.0398
4	42393825	N	G	A	162	0.001	0.662609	80	59.2184	-65.7333	0.731862	82	48.2296	-101.796
4	42393827	N	C	A	159	0.001	0.653949	78	59.221	-60.2392	0.740901	81	46.0337	-105.272
4	42395278	N	C	A	142	0.001	0.615462	65	54.8439	-36.4513	0.844386	77	26.264	-156.56
4	42395429	N	T	A	153	0.001	0.600067	70	61.4289	-33.5801	0.686872	83	57.0171	-79.9777
4	42396331	N	C	T	155	0.001	0.620333	79	65.8114	-46.362	0.737	76	43.8431	-96.8557
4	42396338	N	T	G	161	0.001	0.578366	83	76.7922	-30.6085	0.718094	78	48.2349	-90.0353
4	42396350	N	A	T	154	0.001	0.615462	78	65.8127	-43.7416	0.710667	76	48.2376	-84.2143
4	42396385	N	A	T	157	0.001	0.714429	84	52.6214	-95.0395	0.630224	73	59.2277	-46.7499
4	42396386	N	T	A	156	0.001	0.768472	82	41.6379	-121.576	0.851586	74	24.0708	-154.628
4	42396554	N	T	C	187	0.001	0.651044	106	81.1559	-80.1239	0.691486	81	54.8226	-80.2862
4	42396725	N	C	A	178	0.001	0.839307	87	30.6451	-173.477	0.89037	91	21.8509	-219.132
4	42396789	N	A	C	169	0.001	0.817113	71	28.4692	-129.702	0.806327	98	41.6166	-171.298
4	42397092	N	C	T	179	0.001	0.960307	75	6.49165	-230.389	0.846385	104	35.0169	-213.076
4	42397120	N	G	T	181	0.001	1	75	0	-268.614	0.85873	106	32.817	-227.505
4	42397139	N	G	T	170	0.001	0.528591	70	72.415	-9.01761	0.550033	100	98.7417	-22.9739
4	42397140	N	T	G	177	0.001	0.5	72	79.0041	0	0.542886	105	105.327	-20.5474
4	42397168	N	T	A	171	0.001	0.652276	69	52.6414	-52.6355	0.71583	102	63.5835	-116.296
4	42397175	N	G	T	170	0.001	0.806174	67	28.4746	-117.038	0.854605	103	32.821	-217.684
4	42397201	N	G	A	159	0.001	0.651616	66	50.4482	-50.1014	0.699058	93	61.3982	-96.433
4	42397222	N	A	G	164	0.00914634	0.855514	76	17.6274	-155.515	0.877315	88	23.093	-200.699
4	42397225	N	G	A	165	0.001	0.527045	74	76.8042	-9.0052	0.505498	91	98.7537	-2.20822
4	42397233	N	C	T	162	0.001	0.853569	75	24.0694	-157.892	0.827805	87	32.8423	-165.863
4	42397240	N	T	A	168	0.001	0.662446	77	57.0251	-63.1965	0.725425	91	54.8092	-109.241
4	42397293	N	T	C	182	0.001	0.712642	80	50.4295	-89.6255	0.607915	102	87.753	-53.1215
4	42397360	N	C	T	181	0.001	0.705265	78	50.4321	-83.8349	0.631155	103	83.3572	-66.4861
4	42397368	N	T	C	175	0.001	0.767302	73	37.2555	-107.653	0.833556	102	37.2168	-198.899
4	42397397	N	A	G	166	0.001	0.766411	77	39.4473	-113.088	0.842925	89	30.6424	-179.95
4	42397513	N	G	T	149	0.001	0.883373	77	19.6723	-180.838	0.833556	72	26.2707	-140.399
4	42397556	N	T	A	127	0.001	0.507942	63	68.0299	-2.2131	0.546906	64	63.6341	-13.7467
4	42397574	N	T	C	126	0.001	0.871215	62	17.4951	-139.339	0.797073	64	28.4786	-107.615
4	42397595	N	T	A	128	0.001	0.636455	66	52.6454	-44.5219	0.822796	62	24.0868	-115.874
4	42397661	N	A	G	104	0.001	0.796494	54	24.0974	-90.5777	0.820214	50	19.7083	-92.4866
4	42397911	N	C	A	114	0.001	0.453094	64	63.6341	13.7467	0.640093	50	39.4834	-34.734
4	42397977	N	A	G	82	0.001	0.595302	42	37.2968	-19.111	0.6501	40	30.7078	-30.0227
4	42398074	N	T	C	96	0.001	0.674029	46	32.897	-40.8388	0.760174	50	26.3	-71.3346
4	42398087	N	G	T	103	0.001	0.659681	47	35.0929	-37.8304	0.785905	56	26.292	-89.7507
4	42398123	N	T	A	98	0.001	0.707455	41	26.312	-44.6189	0.807222	57	24.0934	-100.003
4	42398124	N	T	A	96	0.015625	0.727394	40	23.3318	-47.9483	0.821567	56	15.8334	-99.0493
4	42398252	N	C	A	138	0.001	0.657639	73	54.8333	-57.9077	0.692436	65	43.8578	-64.7983
4	42398315	N	T	A	148	0.001	0.626751	75	61.4222	-46.6134	0.589101	73	65.8194	-30.8914
4	42398319	N	T	A	148	0.001	0.60818	74	63.6208	-38.6425	0.60818	74	63.6208	-38.6425
4	42398402	N	T	G	155	0.001	0.66227	74	54.8319	-60.6597	0.666778	81	59.217	-68.4996
4	42398407	N	A	C	158	0.001	0.586725	75	68.0139	-30.8287	0.662759	83	61.4116	-68.2701
4	42398451	N	G	C	154	0.001	0.66208	71	52.6387	-58.123	0.62659	83	68.0033	-51.5132
4	42398486	N	C	T	165	0.001	0.493823	81	87.7809	2.20959	0.63104	84	68.0019	-54.1686
4	42398564	N	G	A	128	0.001	0.586264	58	52.656	-23.705	0.585771	70	63.6261	-28.4341
4	42398565	N	C	T	132	0.001	0.475393	61	63.6381	6.73929	0.563423	71	68.0193	-20.9189
4	42398566	N	A	G	126	0.001	0.689782	58	39.4727	-56.8964	0.647157	68	52.6427	-49.9147
4	42398705	N	G	T	140	0.001	0.533356	75	76.8028	-11.3197	0.538487	65	65.83	-11.3711
4	42398729	N	T	C	134	0.001	0.698763	73	48.2416	-75.564	0.655842	61	46.0604	-47.7649
4	42399163	N	T	G	135	0.001	0.984194	62	2.11453	-207.546	0.83584	73	26.2693	-143.621
4	42399256	N	C	A	138	0.001	0.692436	52	35.0862	-51.8387	0.604721	86	74.5909	-43.3455
4	42399274	N	A	T	144	0.001	0.672529	58	41.6699	-50.9847	0.593085	86	76.7881	-38.1497
4	42399384	N	G	A	144	0.001	0.825614	63	24.0854	-119.071	0.839733	81	28.4559	-161.778
4	42399431	N	G	A	138	0.001	0.825614	63	24.0854	-119.071	0.853569	75	24.0694	-157.893
4	42399456	N	C	T	125	0.001	0.618261	55	46.0684	-31.6659	0.47141	70	72.415	9.01761
4	42399486	N	G	T	134	0.001	0.816878	60	24.0894	-109.503	0.811018	74	30.6624	-131.871
4	42399507	N	G	C	143	0.001	0.656354	64	48.2536	-50.3004	0.595	79	70.2058	-35.8238
4	42399565	N	A	T	149	0.001	0.545485	66	65.8287	-13.7296	0.530141	83	85.581	-11.2875
4	42399570	N	T	A	148	0.001	0.578177	64	59.2397	-23.5412	0.583389	84	76.7908	-33.1054
4	42399749	N	T	C	147	0.001	0.811018	74	30.6624	-131.871	0.822133	73	28.4666	-136.072
4	42399793	N	A	T	142	0.001	0.803233	66	28.4759	-113.89	0.816	76	30.6598	-138.212
4	42399794	N	G	A	138	0.001	0.522403	67	70.2218	-6.72604	0.577516	71	65.822	-25.8806
4	42399919	N	A	T	130	0.001	0.907964	65	13.0967	-166.542	0.815595	65	26.28	-118.014
4	42399921	N	A	T	131	0.001	0.910722	67	13.094	-173.328	0.812709	64	26.2813	-114.842
4	42399924	N	T	C	129	0.001	0.909364	66	13.0953	-169.934	0.80973	63	26.2827	-111.677
4	42400004	N	C	T	128	0.001	0.8002	60	26.2867	-102.229	0.750167	68	37.2621	-92.4961
4	42400266	N	A	G	140	0.001	0.537338	67	68.0246	-11.3596	0.589101	73	65.8194	-30.8914
4	42400292	N	A	T	134	0.001	0.865916	67	19.6857	-147.678	0.761368	67	35.0662	-96.1248
4	42400308	N	G	A	139	0.001	0.880851	67	17.4884	-155.932	0.750167	72	39.454	-97.937
4	42400420	N	C	T	128	0.001	0.596839	62	54.8479	-28.704	0.666778	66	48.2509	-55.8145
4	42400431	N	T	C	135	0.001	0.579763	69	63.6275	-25.9306	0.68194	66	46.0537	-61.664
4	42400487	N	C	A	148	0.001	0.6185	76	63.6182	-43.854	0.5	72	79.0041	0
4	42400499	N	C	T	146	0.001	0.857381	77	24.0668	-164.434	0.826305	69	26.2747	-130.768
4	42400516	N	G	A	140	0.001	0.540568	74	74.6069	-13.6704	0.697101	66	43.8565	-67.6532
4	42400558	N	G	A	150	0.01	0.885706	78	13.7335	-178.025	0.723724	72	42.9813	-85.0431
4	42400560	N	T	C	150	0.001	0.886334	79	19.6696	-187.515	0.760737	71	37.2581	-101.563
4	42400581	N	C	T	142	0.001	0.535235	71	72.4137	-11.3385	0.535235	71	72.4137	-11.3385
4	42400755	N	G	T	130	0.001	0.406187	64	57.0425	28.6301	0.59097	66	59.237	-28.5607
4	42400756	N	C	T	130	0.001	0.41264	63	57.0438	26.1	0.59708	67	59.2357	-31.1024
4	42400784	N	G	T	181	0.001	0.89388	94	21.8469	-229.196	0.839307	87	30.6451	-173.477
4	42400817	N	G	A	179	0.001	0.651787	89	67.9953	-67.6466	0.600067	90	78.98	-43.1744
4	42400818	N	G	A	180	0.001	0.772909	88	43.8271	-133.132	0.848058	92	30.6384	-189.693
4	42400823	N	G	A	175	0.001	0.80973	84	35.0435	-148.903	0.934356	91	13.062	-255.509
4	42400831	N	C	A	185	0.001	0.822437	90	35.0355	-167.964	0.937134	95	13.0566	-269.309
4	42400998	N	G	T	173	0.001	0.632272	87	70.1951	-56.6895	0.534907	86	87.7743	-13.6023
4	42401043	N	A	G	181	0.001	0.600067	90	78.98	-43.1744	0.725425	91	54.8092	-109.241
4	42401079	N	T	A	182	0.001	0.566711	90	85.5717	-27.9715	0.684906	92	63.5968	-87.5738
4	42401080	N	A	G	182	0.001	0.59097	88	78.9827	-38.0809	0.702263	94	61.3969	-99.3047
4	42401086	N	G	A	190	0.001	0.781438	96	46.0137	-150.873	0.830007	94	35.0302	-180.77
4	42401087	N	A	G	194	0.001	0.536107	97	98.7457	-15.8862	0.690849	97	65.7874	-95.7746
4	42401151	N	T	G	187	0.001	0.812709	96	39.422	-172.263	0.813396	91	37.2314	-163.749
4	42401173	N	G	A	169	0.001	0.563261	87	83.3785	-25.564	0.731862	82	48.2296	-101.796
4	42401218	N	A	G	166	0.001	0.568227	88	83.3772	-28.0082	0.76941	78	39.446	-116.143
4	42401238	N	G	T	152	0.001	0.883373	77	19.6723	-180.838	0.746831	75	41.6472	-100.374
4	42401255	N	G	A	146	0.001	0.904379	73	15.2832	-184.706	0.822133	73	28.4666	-136.072
4	42401279	N	C	A	142	0.001	0.492532	67	72.4191	2.21214	0.56004	75	72.4084	-20.8576
4	42401347	N	G	T	134	0.001	0.8002	70	30.6678	-119.268	0.781438	64	30.6758	-100.582
4	42401363	N	G	A	128	0.001	0.803233	66	28.4759	-113.89	0.774377	62	30.6785	-94.4201
4	42401394	N	A	T	118	0.001	0.770672	61	30.6798	-91.3532	0.789667	57	26.2907	-92.8567
4	42401410	N	T	C	106	0.001	0.807898	52	21.9029	-91.4851	0.796494	54	24.0974	-90.5777
4	42401496	N	G	T	94	0.001	0.630522	46	37.2915	-29.5336	0.750167	48	26.3027	-65.2913
4	42401510	N	T	G	104	0.001	0.566082	53	50.4655	-16.3078	0.509811	51	54.8626	-2.21684
4	42401534	N	C	T	118	0.001	0.830729	59	21.8936	-113.784	0.779848	59	28.4852	-92.0741
4	42401597	N	A	G	65	0.001	0.583389	36	32.9104	-14.188	0.517253	29	30.7225	-2.2317
4	42401738	N	A	G	77	0.001	0.744349	43	24.1121	-56.85	0.91204	34	6.54633	-88.3627
4	42401831	N	A	G	76	0.001	0.744349	43	24.1121	-56.85	0.909364	33	6.54766	-84.9668
4	42401847	N	A	T	74	0.001	0.683049	41	28.5092	-38.5757	0.879041	33	8.74489	-76.3023
4	42401949	N	A	T	76	0.001	0.731862	41	24.1148	-50.898	0.914562	35	6.54499	-91.7642
4	42401950	N	T	A	74	0.001	0.707455	41	26.312	-44.6189	0.909364	33	6.54766	-84.9668
4	42402024	N	G	A	111	0.001	0.807222	57	24.0934	-100.003	0.833556	54	19.703	-105.299
4	42402028	N	A	T	111	0.001	0.803774	56	24.0948	-96.8521	0.836588	55	19.7017	-108.522
4	42402107	N	T	C	112	0.001	0.480756	52	54.8613	4.47139	0.616745	60	50.4561	-34.0581
4	42402113	N	T	C	118	0.001	0.836588	55	19.7017	-108.522	0.793847	63	28.4799	-104.49
4	42402182	N	C	T	121	0.001	0.784504	51	24.1014	-81.2384	0.857381	70	21.8789	-149.486
4	42402185	N	G	A	130	0.0115385	0.705295	55	27.7874	-56.5643	0.573906	75	69.1529	-25.7886
4	42402202	N	T	A	138	0.001	0.776046	58	28.4866	-88.9932	0.8002	80	35.0489	-136.306
4	42402225	N	G	A	142	0.001	0.807222	57	24.0934	-100.003	0.811973	85	35.0422	-152.067
4	42402244	N	A	G	139	0.001	0.827805	58	21.8949	-110.575	0.815025	81	32.8503	-146.723
4	42402248	N	A	T	137	0.001	0.543889	57	57.0518	-11.4253	0.537525	80	81.1906	-13.6338
4	42402297	N	G	A	151	0.001	0.828344	64	24.0841	-122.274	0.885314	87	21.8562	-205.751
4	42402299	N	G	A	150	0.001	0.903495	62	13.1007	-156.387	0.852508	88	28.4465	-184.522
4	42402380	N	T	A	163	0.001	0.821643	56	21.8976	-104.18	0.888109	107	26.224	-255.592
4	42402586	N	G	T	140	0.001	0.717126	53	32.8877	-60.8569	0.643774	87	67.9979	-62.2168
4	42402652	N	T	G	149	0.001	0.548419	62	61.4396	-13.7649	0.655276	87	65.8007	-67.8444
4	42402671	N	T	A	151	0.001	0.569277	65	61.4356	-21.0252	0.674535	86	61.4076	-76.6051
4	42402814	N	G	T	145	0.001	0.733489	60	35.0756	-75.1101	0.564749	85	81.1839	-25.597
4	42402899	N	G	T	169	0.001	0.8002	85	37.2394	-144.825	0.785905	84	39.438	-134.626
4	42402977	N	A	T	186	0.001	0.622304	90	74.5856	-53.7716	0.468729	96	98.7471	13.5586
4	42403000	N	T	C	182	0.001	0.546543	86	85.5771	-18.323	0.666778	96	70.1832	-81.1847
4	42403032	N	G	T	188	0.001	0.579	95	87.7623	-35.3367	0.645258	93	72.3844	-67.2778
4	42403044	N	A	T	187	0.001	0.795896	93	41.6232	-155.6	0.830007	94	35.0302	-180.77
4	42403196	N	C	G	164	0.001	0.845469	84	28.4519	-171.5	0.812709	80	32.8517	-143.552
4	42403206	N	A	T	154	0.001	0.607667	79	68.0086	-41.0398	0.720147	75	46.0417	-87.5375
4	42403228	N	A	G	162	0.001	0.629716	81	65.8087	-51.6488	0.716194	81	50.4281	-92.5361
4	42403251	N	T	C	159	0.001	0.666778	75	54.8306	-63.4256	0.678691	84	59.213	-76.8713
4	42403273	N	T	A	160	0.001	0.506498	77	83.3918	-2.21019	0.590422	83	74.5949	-35.6842
4	42403908	N	C	T	145	0.001	0.753792	69	37.2608	-95.5091	0.7765	76	37.2514	-116.849
4	42404489	N	C	T	129	0.001	0.883589	60	15.3005	-141.022	0.7973	69	30.6691	-116.134
4	42404516	N	C	A	143	0.001	0.806174	67	28.4746	-117.038	0.895	76	17.4764	-186.044
4	42404853	N	T	A	146	0.001	0.660822	56	41.6726	-45.4398	0.600067	90	78.98	-43.1744
4	42404894	N	G	A	156	0.001	0.596556	57	50.4601	-26.3056	0.676886	99	70.1792	-89.5482
4	42405379	N	C	T	150	0.001	0.753255	81	43.8364	-111.831	0.652276	69	52.6414	-52.6355
4	42405386	N	T	G	130	0.001	0.707831	65	41.6606	-70.8875	0.83099	65	24.0828	-125.483
4	42405617	N	G	A	145	0.001	0.583389	84	76.7908	-33.1054	0.557415	61	59.2437	-16.1856
4	42405683	N	T	G	138	0.001	0.597468	77	68.0113	-35.8992	0.639437	61	48.2576	-42.1538
4	42406023	N	G	C	155	0.001	0.661646	65	48.2522	-53.0496	0.555593	90	87.7689	-23.0857
4	42406102	N	T	C	152	0.00986842	0.835555	72	25.4162	-140.399	0.914135	80	9.82401	-201.71
4	42406108	N	T	C	155	0.001	0.826885	75	28.4639	-142.466	0.925284	80	13.0766	-217.693
4	42406191	N	A	G	147	0.001	0.736269	72	41.6512	-91.4186	0.68012	75	52.6334	-69.2667
4	42406224	N	G	A	151	0.001	0.6185	76	63.6182	-43.854	0.413275	75	68.0139	30.8287
4	42406228	N	A	T	159	0.001	0.675442	77	54.8279	-68.9968	0.548813	82	81.1879	-18.3595
4	42406557	N	G	C	147	0.001	0.544147	68	68.0233	-13.7135	0.759667	79	41.6419	-112.441
4	42406707	N	T	A	153	0.001	0.636455	77	61.4196	-51.9422	0.631667	76	61.4209	-49.2701
4	42406708	N	T	A	150	0.001	0.526333	76	78.9987	-8.99953	0.621703	74	61.4236	-43.9726
4	42407061	N	C	T	163	0.001	0.730923	78	46.0377	-96.3623	0.670702	85	61.4089	-73.8151
4	42407137	N	T	A	179	0.001	0.891566	92	21.8495	-222.484	0.850809	87	28.4479	-181.261
4	42407163	N	T	C	173	0.001	0.80973	84	35.0435	-148.903	0.92163	89	15.2619	-239.139
4	42407276	N	T	C	157	0.001	0.896368	77	17.4751	-189.407	0.787692	80	37.2461	-129.216
4	42407299	N	A	T	154	0.001	0.702838	74	48.2402	-78.4361	0.775184	80	39.4433	-122.275
4	42407709	N	G	A	184	0.001	0.586264	87	78.9841	-35.5575	0.47421	97	100.943	11.244
4	42407714	N	G	T	177	0.001	0.590422	83	74.5949	-35.6842	0.744844	94	52.608	-124.581
4	42407722	N	T	A	155	0.001	0.563423	71	68.0193	-20.9189	0.464262	84	85.5797	13.6123
4	42407734	N	T	C	169	0.001	0.449967	80	78.9934	18.3792	0.595569	89	78.9814	-40.62
4	42407777	N	T	A	150	0.001	0.733489	75	43.8445	-93.8877	0.773516	75	37.2528	-113.776
4	42408774	N	G	A	140	0.001	0.827141	52	19.7057	-98.8768	0.841137	88	30.6438	-176.711
4	42409060	N	T	A	137	0.001	0.70384	54	35.0836	-57.5679	0.891828	83	19.6643	-200.906
4	42409085	N	A	G	134	0.001	0.74154	58	32.881	-75.6207	0.881834	76	19.6737	-177.505
4	42409172	N	A	T	152	0.001	0.59161	71	63.6248	-30.9577	0.716194	81	50.4281	-92.5361
4	42409192	N	A	G	149	0.001	0.750167	68	37.2621	-92.4961	0.864441	81	24.0614	-177.568
4	42409417	N	T	A	175	0.001	0.860706	86	26.252	-185.941	0.910386	89	17.4591	-229.972
4	42409418	N	C	A	169	0.001	0.855659	83	26.256	-176.109	0.918884	86	15.2659	-228.889
4	42409440	N	T	G	174	0.001	0.662899	86	63.6048	-70.8069	0.602341	88	76.7855	-43.258
4	42409472	N	G	C	172	0.001	0.643774	87	67.9979	-62.2168	0.694247	85	57.0145	-85.6632
4	42409496	N	G	A	168	0.001	0.695252	82	54.8213	-83.137	0.697806	86	57.0131	-88.5216
4	42409632	N	G	A	148	0.001	0.666778	78	57.0238	-65.9626	0.514295	70	74.6123	-4.4516
4	42409717	N	G	A	172	0.001	0.691617	94	63.5941	-93.2459	0.602633	78	68.0099	-38.4611
4	42409741	N	G	A	166	0.0180723	0.657088	89	51.9281	-66.4429	0.690637	77	50.8667	-74.9157
4	42409743	N	C	T	166	0.001	0.791403	91	41.6259	-149.358	0.68012	75	52.6334	-69.2667
4	42409761	N	A	G	162	0.001	0.66303	89	65.798	-73.3437	0.643932	73	57.0305	-52.269
4	42409778	N	T	C	161	0.001	0.477763	90	94.3606	8.96672	0.59161	71	63.6248	-30.9577
4	42410156	N	C	T	146	0.001	0.689315	74	50.4375	-72.3854	0.569491	72	68.0179	-23.3656
4	42410247	N	C	A	143	0.001	0.611185	72	61.4263	-38.741	0.676174	71	50.4415	-63.925
4	42410289	N	C	T	140	0.001	0.7973	69	30.6691	-116.134	0.746643	71	39.4553	-94.9336
4	42410346	N	C	G	166	0.001	0.695252	82	54.8213	-83.137	0.619127	84	70.1991	-48.7525
4	42410400	N	C	T	169	0.001	0.677896	90	63.5995	-81.9417	0.595	79	70.2058	-35.8238
4	42410642	N	T	G	171	0.001	0.829765	88	32.841	-169.07	0.867715	83	24.0588	-184.159
4	42410703	N	A	C	144	0.001	0.585771	70	63.6261	-28.4341	0.486477	74	79.0014	4.44852
4	42410739	N	T	A	139	0.001	0.451581	62	61.4396	13.7649	0.558481	77	74.6029	-20.8294
4	42410740	N	A	G	138	0.0108696	0.442201	61	58.4378	16.1856	0.553019	77	66.1493	-18.2151
4	42410748	N	C	T	137	0.001	0.451581	62	61.4396	13.7649	0.546698	75	74.6056	-16.0349
4	42411199	N	C	A	91	0.001	0.750167	44	24.1108	-59.8504	0.808717	47	19.7123	-82.9681
4	42412468	N	A	T	172	0.001	0.74042	77	43.8418	-99.8331	0.8634	95	28.4372	-207.46
4	42413075	N	T	C	177	0.001	0.686993	99	67.9819	-95.467	0.653949	78	59.221	-60.2392
4	42413342	N	C	T	166	0.001	0.633	79	63.6142	-51.7917	0.770295	87	43.8284	-130.067
4	42413358	N	C	T	155	0.001	0.818394	77	30.6584	-141.391	0.897701	78	17.4738	-192.773
4	42413540	N	T	A	130	0.001	0.583389	60	54.8506	-23.6467	0.77161	70	35.0622	-105.279
4	42413546	N	G	A	126	0.001	0.701889	57	37.2768	-60.0867	0.565261	69	65.8247	-20.9523
4	42413605	N	G	A	127	0.011811	0.798667	54	23.3157	-90.5777	0.976	73	1.12674	-225.585
4	42413620	N	A	G	130	0.001	0.789667	57	26.2907	-92.8567	0.95921	73	6.49431	-223.387
4	42413636	N	A	G	128	0.001	0.603517	58	50.4588	-28.8675	0.77161	70	35.0622	-105.279
4	42413637	N	C	T	129	0.001	0.705055	61	39.4687	-65.4845	0.853177	68	21.8816	-142.945
4	42413651	N	G	T	132	0.001	0.787077	61	28.4826	-98.2642	0.958052	71	6.49697	-216.391
4	42413990	N	T	A	134	0.001	0.819658	72	28.4679	-132.884	0.790516	62	28.4812	-101.373
4	42414042	N	T	C	127	0.001	0.833556	72	26.2707	-140.399	0.763812	55	28.4906	-79.812
4	42414046	N	G	A	130	0.001	0.625083	72	59.229	-44.0981	0.638023	58	46.0644	-39.6272
4	42414083	N	G	A	121	0.001	0.68194	66	46.0537	-61.664	0.672843	55	39.4767	-48.4481
4	42414103	N	A	C	120	0.001	0.754016	65	35.0689	-90.0684	0.763812	55	28.4906	-79.812
4	42414112	N	G	A	117	0.001	0.774377	62	30.6785	-94.4201	0.745618	55	30.6878	-73.1711
4	42414120	N	G	A	129	0.001	0.845301	71	24.0748	-144.865	0.879564	58	15.3032	-134.361
4	42414244	N	G	A	162	0.001	0.935355	77	10.8834	-216.947	0.859063	85	26.2533	-182.66
4	42414274	N	T	C	143	0.001	0.746831	75	41.6472	-100.374	0.779598	68	32.8677	-106.002
4	42414331	N	A	C	133	0.001	0.813769	59	24.0908	-106.328	0.797496	74	32.8597	-124.653
4	42414344	N	C	T	140	0.001	0.828344	64	24.0841	-122.274	0.802834	76	32.857	-130.927
4	42414359	N	T	C	138	0.0217391	0.833022	65	18.0928	-120.211	0.824212	73	22.1666	-130.908
4	42414382	N	A	C	131	0.001	0.779848	59	28.4852	-92.0741	0.750167	72	39.454	-97.937
4	42414383	N	A	C	127	0.001	0.818394	55	21.8989	-100.994	0.777963	72	35.0596	-111.424
4	42414445	N	G	A	151	0.001	0.824541	74	28.4652	-139.266	0.844386	77	26.264	-156.56
4	42414494	N	C	A	151	0.0198676	0.753401	73	32.5245	-96.5915	0.690874	78	45.146	-73.9986
4	42414519	N	T	A	155	0.001	0.842334	76	26.2653	-153.317	0.937	79	10.8807	-223.849
4	42414739	N	A	C	99	0.001	0.571476	49	46.0764	-16.384	0.43996	50	48.2722	13.9051
4	42414821	N	T	G	119	0.012605	0.795609	59	19.7276	-94.2713	0.802564	60	25.354	-102.229
4	42414929	N	C	A	125	0.001	0.810552	58	24.0921	-103.161	0.85098	67	21.8829	-139.682
4	42414975	N	T	G	109	0.001	0.74016	50	28.4972	-64.7424	0.762887	59	30.6824	-85.2492
4	42415209	N	T	C	151	0.001	0.702838	74	48.2402	-78.4361	0.753416	77	41.6446	-106.39
4	42415281	N	T	C	146	0.001	0.635225	74	59.2264	-49.4177	0.569491	72	68.0179	-23.3656
4	42415288	N	T	A	146	0.001	0.710667	76	48.2376	-84.2142	0.685838	70	48.2456	-67.0203
4	42415312	N	A	G	141	0.001	0.811018	74	30.6624	-131.871	0.836045	67	24.0801	-131.921
4	42415336	N	G	A	155	0.001	0.735097	83	48.2282	-104.759	0.750167	72	39.454	-97.937
4	42415342	N	T	C	146	0.001	0.666778	81	59.217	-68.4996	0.615462	65	54.8439	-36.4513
4	42415353	N	A	G	150	0.001	0.6501	80	61.4156	-60.0455	0.557181	70	68.0206	-18.4941
4	42415410	N	A	G	167	0.001	0.740901	81	46.0337	-105.272	0.721078	86	52.6187	-100.879
4	42415449	N	C	A	157	0.001	0.8555	76	24.0681	-161.161	0.852087	81	26.2587	-169.575
4	42415492	N	T	A	150	0.001	0.605704	71	61.4276	-36.1514	0.658333	79	59.2197	-62.9796
4	42415520	N	T	G	144	0.001	0.608768	69	59.233	-36.2454	0.706805	75	48.2389	-81.3196
4	42415555	N	T	C	138	0.001	0.651616	66	50.4482	-50.1014	0.65288	72	54.8346	-55.1699
4	42415601	N	A	G	146	0.001	0.666778	69	50.4441	-58.3515	0.675442	77	54.8279	-68.9968
4	42415603	N	G	A	142	0.001	0.68194	66	46.0537	-61.664	0.6975	76	50.4348	-78.0873
4	42415736	N	G	C	129	0.001	0.600067	55	48.2656	-26.3844	0.66227	74	54.8319	-60.6597
4	42415739	N	T	A	131	0.001	0.782006	55	26.2933	-86.6545	0.921334	76	13.082	-204
4	42415742	N	G	C	132	0.001	0.592654	54	48.2669	-23.8348	0.679607	78	54.8266	-71.8014
4	42415759	N	T	C	142	0.0105634	0.634286	61	40.3686	-38.8822	0.792196	81	36.2079	-132.325
4	42415769	N	A	C	142	0.001	0.555593	63	61.4382	-16.16	0.645667	79	61.4169	-57.3303
4	42415819	N	G	T	131	0.0114504	0.597239	58	42.5128	-25.9023	0.72778	73	42.8257	-87.9811
4	42415820	N	T	C	131	0.001	0.712006	59	37.2741	-65.8661	0.916945	72	13.0873	-190.342
4	42415859	N	T	A	135	0.001	0.616745	60	50.4561	-34.0581	0.693462	75	50.4361	-75.2305
4	42415862	N	A	C	122	0.001	0.607214	56	48.2642	-28.9582	0.666778	66	48.2509	-55.8145
4	42415865	N	T	G	126	0.001	0.627203	59	48.2602	-36.8141	0.701627	67	43.8551	-70.5211
4	42415954	N	G	T	159	0.001	0.662609	80	59.2184	-65.7333	0.595	79	70.2058	-35.8238
4	42415979	N	T	C	179	0.001	0.813396	91	37.2314	-163.749	0.829765	88	32.841	-169.07
4	42416006	N	C	T	162	0.001	0.64945	77	59.2224	-57.5123	0.647157	85	65.8034	-62.3934
4	42416051	N	G	T	152	0.001	0.851586	74	24.0708	-154.628	0.833556	78	28.4599	-152.099
4	42416081	N	T	A	173	0.001	0.835518	85	30.6478	-167.02	0.920735	88	15.2632	-235.721
4	42416104	N	G	A	167	0.001	0.843603	83	28.4532	-168.255	0.869294	84	24.0574	-187.46
4	42416137	N	T	G	178	0.001	0.813396	91	37.2314	-163.749	0.931322	87	13.0673	-241.733
4	42416138	N	A	G	182	0.001	0.851298	94	30.6358	-196.207	0.977591	88	4.27707	-287.47
4	42416145	N	T	A	182	0.001	0.781438	96	46.0137	-150.873	0.895613	86	19.6603	-210.981
4	42416193	N	T	C	185	0.001	0.848717	99	32.8263	-204.637	0.977062	86	4.27975	-280.396
4	42416577	N	G	A	161	0.001	0.637592	80	63.6128	-54.4676	0.617362	81	68.0059	-46.2459
4	42416643	N	C	G	170	0.001	0.855659	83	26.256	-176.109	0.850809	87	28.4479	-181.261
4	42417085	N	C	T	131	0.0114504	0.915477	58	5.8699	-145.094	0.852023	73	23.0507	-151.369
4	42417273	N	A	C	162	0.001	0.716194	81	50.4281	-92.5361	0.70384	81	52.6254	-86.3519
4	42417473	N	A	G	169	0.001	0.670702	85	61.4089	-73.8151	0.702516	84	54.8186	-88.8704
4	42417601	N	A	T	146	0.001	0.743406	74	41.6486	-97.3796	0.722371	72	43.8484	-85.0431
4	42417907	N	T	G	147	0.001	0.797667	79	35.0502	-133.172	0.823745	68	26.276	-127.57
4	42417970	N	C	T	161	0.001	0.827379	81	30.6531	-154.164	0.737659	80	46.035	-102.293
4	42417971	N	C	T	158	0.001	0.812709	80	32.8517	-143.552	0.730923	78	46.0377	-96.3623
4	42418099	N	G	A	150	0.001	0.818394	77	30.6584	-141.391	0.876964	73	19.6777	-167.527
4	42418167	N	C	T	145	0.001	0.767302	73	37.2555	-107.653	0.930843	72	10.8901	-199.724
4	42418340	N	G	C	161	0.0372671	0.812849	86	17.0518	-135.799	0.835207	75	24.7901	-142.466
4	42418464	N	T	C	160	0.001	0.773516	75	37.2528	-113.776	0.623612	85	70.1978	-51.3841
4	42418692	N	G	T	137	0.001	0.901907	61	13.102	-153.009	0.842334	76	26.2653	-153.317
4	42418745	N	C	A	147	0.001	0.845301	71	24.0748	-144.865	0.8555	76	24.0681	-161.161
4	42418900	N	A	C	146	0.001	0.716361	74	46.043	-84.6162	0.722371	72	43.8484	-85.0431
4	42418993	N	G	A	150	0.001	0.768295	69	35.0636	-102.219	0.728548	81	48.2309	-98.8417
4	42419141	N	T	C	179	0.001	0.741734	89	50.4174	-116.151	0.644541	90	70.1911	-64.7471
4	42419181	N	C	G	176	0.00852273	0.541413	85	84.7231	-15.9577	0.47765	91	85.3901	8.88785
4	42419203	N	C	T	181	0.001	0.716053	88	54.8133	-100.456	0.677538	93	65.7927	-84.4771
4	42419219	N	G	A	169	0.001	0.961847	78	6.48764	-240.899	0.868378	91	26.2453	-202.401
4	42419228	N	G	A	167	0.001	0.4605	76	76.8015	13.6575	0.538487	91	92.1621	-15.9196
4	42419247	N	C	T	164	0.001	0.658	76	57.0265	-60.4436	0.647826	88	67.9966	-64.9255
4	42419287	N	A	C	159	0.001	0.5395	76	76.8015	-13.6575	0.530141	83	85.581	-11.2875
4	42419298	N	C	T	172	0.001	0.625083	80	65.81	-48.9979	0.576138	92	85.569	-32.8999
4	42419618	N	C	T	131	0.001	0.718456	71	43.8498	-82.1158	0.6501	60	46.0617	-45.0341
4	42419731	N	C	T	149	0.001	0.60301	68	59.2344	-33.6642	0.654424	81	61.4143	-62.7741
4	42419868	N	C	T	121	0.001	0.70602	51	32.8903	-55.0514	0.671543	70	50.4428	-61.1313
4	42419888	N	A	T	128	0.001	0.714429	56	35.0809	-63.3597	0.680676	72	50.4401	-66.7322
4	42419919	N	G	T	125	0.001	0.727424	55	32.885	-66.722	0.714429	70	43.8511	-79.1996
4	42419945	N	C	T	128	0.001	0.724288	58	35.0782	-69.2086	0.700134	70	46.0484	-73.0419
4	42420038	N	T	A	141	0.001	0.594658	74	65.818	-33.4258	0.552274	67	65.8274	-16.1133
4	42420124	N	C	T	156	0.001	0.552667	76	74.6043	-18.4215	0.512508	80	85.5851	-4.44446
4	42420246	N	C	G	158	0.001	0.743752	78	43.8404	-102.82	0.912775	80	15.2739	-208.446
4	42420342	N	C	A	157	0.001	0.785905	70	32.865	-112.188	0.91982	87	15.2645	-232.304
4	42420362	N	A	C	149	0.0100671	0.838105	67	23.2671	-131.921	0.928823	82	7.95504	-217.449
4	42420383	N	T	G	148	0.001	0.567209	67	63.6301	-20.9876	0.506177	81	87.7809	-2.20959
4	42420401	N	G	T	143	0.001	0.806656	62	26.284	-108.52	0.901502	81	17.4698	-202.887
4	42420529	N	T	C	130	0.001	0.763812	55	28.4906	-79.812	0.906938	75	15.2805	-191.475
4	42420575	N	T	G	139	0.001	0.686692	67	46.0524	-64.4885	0.65288	72	54.8346	-55.1699
4	42421100	N	C	A	174	0.001	0.76941	91	46.0203	-135.5	0.759209	83	43.8338	-117.88
4	42421101	N	C	A	170	0.001	0.764221	89	46.023	-129.395	0.765609	81	41.6392	-118.523
4	42421161	N	G	C	158	0.001	0.534269	73	74.6083	-11.3288	0.564749	85	81.1839	-25.597
4	42421171	N	G	T	158	0.001	0.722371	72	43.8484	-85.0431	0.604721	86	74.5909	-43.3455
4	42421555	N	A	G	139	0.001	0.871215	62	17.4951	-139.339	0.805399	77	32.8557	-134.074
4	42421597	N	A	G	152	0.001	0.671	79	57.0225	-68.7415	0.698763	73	48.2416	-75.564
4	42421625	N	G	T	152	0.001	0.718094	78	48.2349	-90.0353	0.702838	74	48.2402	-78.4361
4	42421716	N	T	A	129	0.001	0.8002	60	26.2867	-102.229	0.927822	69	10.8941	-189.415
4	42421923	N	A	G	155	0.001	0.571476	77	72.4057	-25.7463	0.525658	78	81.1933	-8.99413
4	42421958	N	C	G	166	0.001	0.825217	80	30.6544	-150.963	0.907248	86	17.4631	-219.797
4	42421977	N	C	T	150	0.001	0.777963	72	35.0596	-111.424	0.820727	78	30.6571	-144.576
4	42422026	N	A	G	164	0.001	0.611185	90	76.7828	-48.4263	0.55409	74	72.4097	-18.4444
4	42422037	N	A	G	160	0.001	0.611185	90	76.7828	-48.4263	0.5	70	76.8095	0
4	42422039	N	G	T	154	0.001	0.893119	84	19.663	-204.262	0.828791	70	26.2733	-133.973
4	42422147	N	G	A	174	0.001	0.680972	94	65.7914	-87.2868	0.625083	80	65.81	-48.9979
4	42422315	N	G	T	166	0.001	0.975	79	4.28908	-255.655	0.827805	87	32.8423	-165.863
4	42422478	N	A	C	168	0.001	0.753416	77	41.6446	-106.39	0.714429	91	57.0065	-102.96
4	42422479	N	C	A	168	0.001	0.714429	77	48.2362	-87.1196	0.714429	91	57.0065	-102.96
4	42422530	N	A	C	162	0.001	0.712263	66	41.6592	-73.7859	0.698049	96	63.5915	-98.9559
4	42422545	N	G	C	159	0.001	0.723226	65	39.4633	-77.1255	0.691617	94	63.5941	-93.2459
4	42422546	N	G	T	161	0.001	0.656821	67	50.4468	-52.836	0.670326	94	67.9886	-81.4256
4	42422563	N	C	T	168	0.001	0.66208	71	52.6387	-58.123	0.670217	97	70.1818	-83.9625
4	42422595	N	C	T	171	0.001	0.73929	69	39.458	-88.9556	0.725641	102	61.3862	-122.585
4	42422626	N	C	T	165	0.001	0.919635	62	10.9034	-165.443	0.874036	103	28.4266	-233.875
4	42422679	N	A	G	169	0.001	0.906938	75	15.2805	-191.475	0.872589	94	26.2413	-212.318
4	42422757	N	C	G	160	0.001	0.635225	74	59.2264	-49.4177	0.825799	86	32.8437	-162.66
4	42423036	N	T	C	143	0.001	0.782239	78	37.2488	-123.018	0.907964	65	13.0967	-166.542
4	42423255	N	C	T	167	0.0269461	0.633393	86	54.5211	-53.033	0.652795	81	53.4709	-59.355
4	42423358	N	A	T	173	0.001	0.843603	83	28.4532	-168.255	0.911386	90	17.4578	-233.368
4	42423363	N	C	A	166	0.001	0.780675	82	39.4407	-128.437	0.702516	84	54.8186	-88.8703
4	42423384	N	T	C	176	0.001	0.966978	90	6.47164	-283.027	0.84907	86	28.4492	-178.003
4	42423445	N	A	G	161	0.001	0.827379	81	30.6531	-154.164	0.962809	80	6.48498	-247.912
4	42423520	N	A	T	138	0.001	0.661873	68	50.4455	-55.5863	0.642953	70	54.8373	-49.7392
4	42423775	N	C	A	108	0.001	0.5	46	50.4748	0	0.51614	62	65.834	-4.45898
4	42423995	N	T	C	125	0.001	0.724288	58	35.0782	-69.2086	0.612015	67	57.0385	-36.3452
4	42424265	N	C	T	137	0.001	0.889149	72	17.4818	-172.626	0.8002	65	28.4772	-110.749
4	42424724	N	T	C	155	0.001	0.922157	64	10.9008	-172.28	0.835389	91	32.837	-178.72
4	42424770	N	G	T	106	0.001	0.563679	55	52.66	-16.2739	0.529431	51	52.6654	-6.76825
4	42424773	N	T	G	157	0.001	0.782797	69	32.8663	-109.091	0.579598	88	81.1799	-32.9979
4	42424948	N	C	A	160	0.001	0.644833	76	59.2237	-54.7994	0.583389	84	76.7908	-33.1054
4	42425727	N	G	T	163	0.001	0.686171	86	59.2104	-82.5094	0.688437	77	52.6307	-74.9157
4	42425728	N	A	T	163	0.001	0.678691	84	59.213	-76.8713	0.683667	79	54.8253	-74.6181
4	42425739	N	T	A	169	0.001	0.931322	87	13.0673	-241.733	0.866098	82	24.0601	-180.862
4	42425755	N	T	C	164	0.001	0.671	79	57.0225	-68.7415	0.70602	85	54.8173	-91.7523
4	42426119	N	A	T	145	0.001	0.603243	63	54.8466	-31.2658	0.683049	82	57.0185	-77.1513
4	42426552	N	A	G	134	0.001	0.656354	64	48.2536	-50.3004	0.642953	70	54.8373	-49.7392
4	42426560	N	G	T	131	0.001	0.923359	65	10.8994	-175.702	0.742586	66	37.2648	-86.4998
4	42426589	N	A	C	128	0.001	0.761368	67	35.0662	-96.1248	0.885503	61	15.2992	-144.36
4	42427144	N	C	G	146	0.001	0.859214	78	24.0654	-167.711	0.779598	68	32.8677	-106.002
4	42427158	N	G	C	147	0.001	0.644833	76	59.2237	-54.7994	0.647986	71	54.8359	-52.4469
4	42427363	N	G	T	151	0.001	0.827379	81	30.6531	-154.164	0.885972	70	17.4844	-165.937
4	42427412	N	A	T	146	0.001	0.870836	85	24.0561	-190.765	0.803481	61	26.2853	-105.371
4	42427458	N	T	C	150	0.001	0.721078	86	52.6187	-100.879	0.734531	64	37.2675	-80.5457
4	42427472	N	T	C	146	0.001	0.905032	84	17.4658	-213.025	0.790516	62	28.4812	-101.373
4	42427526	N	A	T	158	0.001	0.852508	88	28.4465	-184.522	0.857381	70	21.8789	-149.486
4	42427627	N	C	A	171	0.001	0.850809	87	28.4479	-181.261	0.845469	84	28.4519	-171.5
4	42427754	N	G	A	155	0.001	0.792403	77	35.0529	-126.923	0.833556	78	28.4599	-152.099
4	42427769	N	C	A	177	0.001	0.883977	86	21.8575	-202.414	0.868378	91	26.2453	-202.401
4	42427866	N	T	C	130	0.0115385	0.776336	62	29.8036	-94.4201	0.808361	68	21.8243	-115.205
4	42428605	N	A	G	160	0.001	0.76208	84	43.8325	-120.916	0.750167	76	41.6459	-103.378
4	42428896	N	A	G	173	0.001	0.886334	79	19.6696	-187.515	0.851298	94	30.6358	-196.207
4	42429164	N	A	T	129	0.001	0.842334	57	19.699	-114.988	0.694574	72	48.2429	-72.7037
4	42429213	N	C	G	133	0.001	0.728966	59	35.0769	-72.153	0.797496	74	32.8597	-124.653
4	42429612	N	T	C	129	0.001	0.788071	66	30.6731	-106.778	0.936799	63	8.70487	-178.389
4	42429719	N	A	G	137	0.001	0.8002	55	24.0961	-93.7103	0.792878	82	37.2434	-135.441
4	42429728	N	A	G	134	0.001	0.472709	55	57.0545	6.75539	0.620333	79	65.8114	-46.362
4	42429814	N	C	T	151	0.001	0.890886	64	15.2952	-154.398	0.873813	87	24.0534	-197.384
4	42429954	N	A	T	160	0.001	0.873667	79	21.8669	-179.139	0.864441	81	24.0614	-177.568
4	42430039	N	T	A	178	0.00842697	0.855668	82	25.4427	-172.84	0.822877	96	30.1239	-174.46
4	42430210	N	C	T	185	0.001	0.831682	89	32.8397	-172.282	0.781438	96	46.0137	-150.873
4	42430278	N	C	T	155	0.001	0.513523	74	79.0014	-4.44852	0.592654	81	72.4004	-35.7523
4	42430306	N	G	T	154	0.001	0.842334	76	26.2653	-153.317	0.76941	78	39.446	-116.143
4	42430327	N	T	C	165	0.001	0.83584	73	26.2693	-143.621	0.771921	92	46.019	-138.562
4	42430365	N	C	T	170	0.001	0.5395	76	76.8015	-13.6575	0.63839	94	74.5802	-64.414
4	42430405	N	G	A	153	0.001	0.814496	70	28.4706	-126.526	0.940053	83	10.8754	-237.673
4	42430483	N	T	G	167	0.001	0.854169	89	28.4452	-187.788	0.795069	78	35.0516	-130.044
4	42430572	N	C	T	160	0.001	0.889149	81	19.667	-194.204	0.848334	79	26.2613	-163.058
4	42430691	N	C	G	151	0.001	0.835518	85	30.6478	-167.02	0.757748	66	35.0676	-93.0918
4	42430805	N	A	G	148	0.0101351	0.766519	86	36.4648	-122.489	0.711114	62	38.7094	-68.3755
4	42430813	N	G	A	145	0.001	0.827379	81	30.6531	-154.164	0.906521	64	13.098	-163.154
4	42430904	N	G	T	141	0.001	0.666778	66	48.2509	-55.8145	0.68012	75	52.6334	-69.2667
4	42431025	N	G	A	126	0.0119048	0.858128	76	22.9583	-161.161	0.83945	50	11.4602	-94.6838
4	42431280	N	T	C	139	0.001	0.823745	68	26.276	-127.57	0.887582	71	17.4831	-169.28
4	42431291	N	T	C	132	0.001	0.793847	63	28.4799	-104.49	0.68128	69	48.2469	-64.198
4	42431319	N	C	T	132	0.001	0.718896	64	39.4647	-74.1965	0.70602	68	43.8538	-73.4018
4	42431481	N	A	G	146	0.001	0.897324	68	15.2899	-167.834	0.782239	78	37.2488	-123.018
4	42431517	N	A	T	151	0.001	0.788071	66	30.6731	-106.778	0.882608	85	21.8589	-199.079
4	42431606	N	T	C	167	0.001	0.755985	86	46.027	-120.292	0.716194	81	50.4281	-92.5361
4	42432813	N	T	C	151	0.001	0.838063	74	26.268	-146.848	0.909364	77	15.2779	-198.256
4	42432910	N	T	A	169	0.001	0.65893	85	63.6061	-68.0519	0.726341	84	50.4241	-101.325
4	42433303	N	T	G	161	0.001	0.636455	88	70.1938	-59.3625	0.739886	73	41.6499	-94.3942
4	42433348	N	T	C	168	0.001	0.84907	86	28.4492	-178.003	0.878301	82	21.8629	-189.094
4	42433350	N	G	T	158	0.001	0.937792	80	10.8794	-227.303	0.807898	78	32.8543	-137.228
4	42433374	N	C	G	163	0.001	0.744349	86	48.2242	-113.7	0.844386	77	26.264	-156.56
4	42433490	N	C	T	154	0.001	0.789667	76	35.0542	-123.809	0.730923	78	46.0377	-96.3623
4	42433711	N	C	A	160	0.001	0.750167	72	39.454	-97.937	0.807023	88	37.2355	-154.263
4	42434174	N	G	A	140	0.001	0.968054	62	4.31175	-195.719	0.846385	78	26.2627	-159.807
4	42434859	N	T	C	131	0.001	0.80903	68	28.4732	-120.194	0.889149	63	15.2965	-151.048
4	42435875	N	C	T	128	0.001	0.840227	50	17.5111	-100.053	0.846385	78	26.2627	-159.807
4	42436146	N	A	T	167	0.001	0.827805	87	32.8423	-165.863	0.862742	80	24.0628	-174.279
4	42436922	N	C	T	139	0.001	0.491222	57	61.4463	2.21477	0.658642	82	61.4129	-65.5157
4	42436931	N	G	T	140	0.001	0.62077	58	48.2616	-34.1741	0.792878	82	37.2434	-135.441
4	42437057	N	C	T	129	0.001	0.813769	59	24.0908	-106.328	0.77161	70	35.0622	-105.279
4	42437079	N	C	A	118	0.001	0.896098	48	10.9221	-117.959	0.814496	70	28.4706	-126.526
4	42438146	N	T	C	158	0.001	0.767302	73	37.2555	-107.653	0.788428	85	39.4367	-137.731
4	42438362	N	C	T	131	0.001	0.830729	59	21.8936	-113.784	0.791861	72	32.8623	-118.406
4	42438510	N	A	G	168	0.001	0.865916	67	19.6857	-147.678	0.792274	101	46.007	-166.392
4	42438596	N	T	C	165	0.001	0.863256	73	21.8749	-159.332	0.837181	92	32.8357	-181.945
4	42438640	N	A	C	176	0.001	0.506333	79	85.5864	-2.20988	0.52579	97	100.943	-11.244
4	42438725	N	T	A	143	0.001	0.822796	62	24.0868	-115.874	0.92621	81	13.0753	-221.122
4	42438736	N	C	G	134	0.001	0.796808	59	26.288	-99.0964	0.813543	75	30.6611	-135.039
4	42438948	N	T	A	141	0.001	0.86465	59	17.4991	-129.44	0.829488	82	30.6518	-157.371
4	42439053	N	A	G	160	0.001	0.780675	82	39.4407	-128.437	0.820727	78	30.6571	-144.576
4	42439296	N	C	T	168	0.001	0.848334	79	26.2613	-163.058	0.730491	89	52.6147	-109.706
4	42439397	N	G	C	145	0.001	0.538487	65	65.83	-11.3711	0.512508	80	85.5851	-4.44446
4	42439440	N	T	C	165	0.001	0.675793	74	52.6347	-66.4609	0.703432	91	59.2037	-96.7859
4	42439524	N	T	C	158	0.001	0.792403	77	35.0529	-126.923	0.852087	81	26.2587	-169.575
4	42439675	N	A	G	136	0.001	0.774377	62	30.6785	-94.4201	0.797496	74	32.8597	-124.653
4	42439719	N	G	C	139	0.001	0.828344	64	24.0841	-122.274	0.866911	75	21.8722	-165.918
4	42439814	N	G	A	143	0.001	0.777963	72	35.0596	-111.424	0.774831	71	35.0609	-108.348
4	42439899	N	G	C	137	0.001	0.541011	61	61.4409	-11.3964	0.565833	76	72.4071	-23.2918
4	42439945	N	G	A	150	0.001	0.791239	67	30.6718	-109.889	0.759209	83	43.8338	-117.88
4	42439999	N	G	A	164	0.001	0.886334	79	19.6696	-187.515	0.764883	85	43.8311	-123.959
4	42440033	N	A	G	172	0.001	0.889149	81	19.667	-194.204	0.791403	91	41.6259	-149.358
4	42440080	N	A	T	164	0.001	0.807434	83	35.0449	-145.745	0.839733	81	28.4559	-161.778
4	42440131	N	A	G	148	0.001	0.525658	78	81.1933	-8.99413	0.600067	70	61.4289	-33.5801
4	42440377	N	T	C	182	0.001	0.903495	93	19.651	-234.581	0.876656	89	24.0508	-204.017
4	42440401	N	T	A	119	0.001	0.70923	55	35.0822	-60.4563	0.593813	64	57.0425	-28.6301
4	42440425	N	A	T	144	0.001	0.728724	70	41.6539	-85.4974	0.689315	74	50.4375	-72.3854
4	42440429	N	T	C	141	0.001	0.776304	67	32.869	-102.921	0.716361	74	46.043	-84.6162
4	42440469	N	A	C	129	0.001	0.700134	60	39.47	-62.6073	0.637773	69	54.8386	-47.0474
4	42440475	N	T	G	130	0.001	0.733489	60	35.0756	-75.1101	0.8002	70	30.6678	-119.268
4	42440476	N	G	T	128	0.001	0.672529	58	41.6699	-50.9847	0.642953	70	54.8373	-49.7392
4	42440560	N	T	C	107	0.001	0.62008	50	41.6806	-29.275	0.737	57	32.8823	-72.6418
4	42440713	N	C	T	79	0.001	0.588294	34	30.7158	-14.2477	0.600067	45	39.49	-21.5872
4	42440839	N	T	A	118	0.001	0.716811	60	37.2728	-68.7766	0.551759	58	57.0505	-13.8052
4	42440883	N	T	C	116	0.001	0.553882	65	63.6328	-16.1359	0.607915	51	43.8765	-26.5608
4	42440890	N	T	G	122	0.001	0.714429	70	43.8511	-79.1996	0.653949	52	39.4807	-40.1594
4	42440937	N	T	A	128	0.001	0.723226	65	39.4633	-77.1255	0.698545	63	41.6632	-65.1296
4	42441052	N	T	G	122	0.001	0.559362	59	57.0491	-16.213	0.714429	63	39.466	-71.2796
4	42441076	N	A	G	121	0.001	0.86465	59	17.4991	-129.44	0.806656	62	26.284	-108.52
4	42441128	N	A	C	104	0.001	0.734851	49	28.4986	-61.7682	0.836588	55	19.7017	-108.522
4	42441144	N	A	T	117	0.001	0.6501	60	46.0617	-45.0341	0.842334	57	19.699	-114.988
4	42441205	N	C	T	118	0.001	0.737	57	32.8823	-72.6418	0.787077	61	28.4826	-98.2642
4	42441229	N	C	A	121	0.001	0.661124	59	43.8658	-47.9763	0.709817	62	39.4673	-68.3755
4	42441509	N	A	G	162	0.001	0.954326	87	8.67285	-261.738	0.826885	75	28.4639	-142.466
4	42441584	N	C	A	150	0.01	0.947447	73	4.17848	-205.362	0.833406	77	27.5338	-148.883
4	42442425	N	C	A	141	0.001	0.571476	77	72.4057	-25.7463	0.609448	64	54.8452	-33.8486
4	42442517	N	G	T	157	0.001	0.906938	75	15.2805	-191.475	0.841691	82	28.4545	-165.014
4	42442625	N	T	C	139	0.001	0.688437	77	52.6307	-74.9157	0.855076	62	19.6923	-131.264
4	42442654	N	T	G	134	0.001	0.716562	67	41.6579	-76.6964	0.82111	67	26.2773	-124.378
4	42442740	N	G	A	147	0.001	0.672246	61	43.8631	-53.5213	0.744349	86	48.2242	-113.7
4	42442761	N	C	T	140	0.001	0.948575	58	6.51431	-171.048	0.841691	82	28.4545	-165.014
4	42442797	N	C	T	135	0.001	0.543889	57	57.0518	-11.4253	0.525658	78	81.1933	-8.99413
4	42442822	N	T	C	140	0.001	0.872976	55	15.3072	-124.404	0.847291	85	28.4505	-174.749
4	42443040	N	T	C	142	0.001	0.733489	60	35.0756	-75.1101	0.914911	82	15.2712	-215.251
4	42443577	N	C	T	179	0.001	0.833556	84	30.6491	-163.799	0.852867	95	30.6344	-199.47
4	42443957	N	T	A	167	0.001	0.833556	84	30.6491	-163.799	0.843603	83	28.4532	-168.255
4	42443973	N	G	T	160	0.001	0.840227	75	26.2667	-150.08	0.859063	85	26.2533	-182.66
4	42444166	N	G	A	154	0.001	0.579763	69	63.6275	-25.9306	0.717792	85	52.62	-97.9548
4	42444310	N	A	G	116	0.0517241	0.639601	53	34.1551	-33.9826	0.569136	63	39.9774	-17.975
4	42444330	N	A	T	135	0.001	0.742097	62	35.0729	-81.0602	0.781009	73	35.0582	-114.509
4	42444379	N	T	A	153	0.001	0.647986	71	54.8359	-52.4469	0.719659	82	50.4268	-95.4564
4	42444655	N	C	A	128	0.001	0.833556	60	21.8922	-116.999	0.750167	68	37.2621	-92.4961
4	42444882	N	G	T	99	0.001	0.56004	50	48.2722	-13.9051	0.755272	49	26.3013	-68.3063
4	42444903	N	G	C	106	0.0141509	0.406517	54	47.3152	23.8348	0.688066	52	27.9495	-48.1088
4	42444936	N	C	G	121	0.001	0.816878	60	24.0894	-109.503	0.918312	61	10.9048	-162.03
4	42444970	N	G	A	127	0.001	0.823745	68	26.276	-127.57	0.932492	59	8.71021	-164.597
4	42445093	N	A	G	124	0.001	0.660484	53	39.4793	-42.9032	0.704362	71	46.047	-75.9181
4	42445099	N	A	C	126	0.0119048	0.798686	54	23.3089	-90.5777	0.904646	72	9.89851	-174.823
4	42445152	N	T	C	108	0.001	0.814163	43	17.5204	-77.6179	0.784805	65	30.6745	-103.676
4	42445457	N	T	A	90	0.001	0.750167	44	24.1108	-59.8504	0.804551	46	19.7137	-79.8148
4	42445691	N	A	T	104	0.001	0.774377	62	30.6785	-94.4201	0.833556	42	15.3246	-81.8995
4	42445704	N	T	C	103	0.001	0.475393	61	63.6381	6.73929	0.547651	42	41.6913	-9.17043
4	42445790	N	G	T	105	0.001	0.792648	53	24.0988	-87.4546	0.846385	52	17.5084	-106.538
4	42445804	N	G	T	101	0.001	0.63839	47	37.2901	-32.207	0.629716	54	43.8725	-34.4326
4	42445824	N	C	T	102	0.001	0.750167	44	24.1108	-59.8504	0.862311	58	17.5004	-126.15
4	42445857	N	C	G	103	0.001	0.723553	47	28.5012	-55.8649	0.714429	56	35.0809	-63.3597
4	42445911	N	T	C	132	0.001	0.779598	68	32.8677	-106.002	0.843979	64	21.8869	-129.926
4	42445928	N	C	T	140	0.001	0.544147	68	68.0233	-13.7135	0.541695	72	72.4124	-13.6839
4	42446022	N	C	G	132	0.001	0.712006	59	37.2741	-65.8661	0.726178	73	43.8471	-87.9811
4	42446036	N	A	G	137	0.001	0.86465	59	17.4991	-129.44	0.730923	78	46.0377	-96.3623
4	42446221	N	C	G	146	0.001	0.936799	63	8.70487	-178.389	0.867715	83	24.0588	-184.159
4	42446637	N	C	T	157	0.001	0.850234	80	26.26	-166.315	0.870377	77	21.8695	-172.521
4	42446687	N	T	C	147	0.001	0.857381	77	24.0668	-164.434	0.914562	70	13.09	-183.528
4	42446811	N	A	T	143	0.001	0.528591	70	72.415	-9.01761	0.602808	73	63.6222	-36.0626
4	42446883	N	C	A	153	0.001	0.844386	77	26.264	-156.56	0.750167	76	41.6459	-103.378
4	42446884	N	A	T	158	0.001	0.850234	80	26.26	-166.315	0.782239	78	37.2488	-123.018
4	42446891	N	A	C	164	0.001	0.855659	83	26.256	-176.109	0.827379	81	30.6531	-154.164
4	42447080	N	T	G	80	0.001	0.735451	34	19.7297	-42.9909	0.630522	46	37.2915	-29.5336
4	42447081	N	C	T	77	0.001	0.750167	32	17.5351	-43.5276	0.666778	45	32.8984	-38.0553
4	42447086	N	G	C	78	0.001	0.697101	33	21.9282	-33.8266	0.666778	45	32.8984	-38.0553
4	42447105	N	C	T	79	0.001	0.757748	33	17.5338	-46.5459	0.73929	46	26.3053	-59.3037
4	42447323	N	G	A	92	0.001	0.70602	34	21.9269	-36.7009	0.758793	58	30.6838	-82.2127
4	42447488	N	C	T	106	0.001	0.755726	45	24.1095	-62.866	0.819886	61	24.0881	-112.685
4	42447500	N	C	T	103	0.001	0.511119	45	48.2789	-2.21944	0.534506	58	59.2477	-9.06499
4	42447534	N	A	T	108	0.001	0.522742	44	46.083	-4.48539	0.562542	64	61.4369	-18.5804
4	42447537	N	G	A	105	0.001	0.5	42	46.0857	0	0.571476	63	59.241	-21.0651
4	42447568	N	A	G	102	0.001	0.5	44	48.2803	0	0.569012	58	54.8533	-18.6848
4	42447608	N	C	T	94	0.001	0.87525	40	10.9328	-91.2269	0.70384	54	35.0836	-57.5679
4	42447635	N	C	G	101	0.0594059	0.767112	44	9.57728	-53.7259	0.630376	57	37.9016	-33.7523
4	42447647	N	G	C	111	0.001	0.760174	50	26.3	-71.3346	0.819886	61	24.0881	-112.685
4	42447657	N	T	G	112	0.001	0.787426	47	21.9096	-75.8267	0.723226	65	39.4633	-77.1255
4	42447673	N	A	G	113	0.001	0.750167	52	28.4946	-70.7323	0.83629	61	21.8909	-120.221
4	42447719	N	G	A	111	0.001	0.72932	48	28.4999	-58.8088	0.889149	63	15.2965	-151.048
4	42447720	N	A	G	111	0.001	0.734851	49	28.4986	-61.7682	0.855076	62	19.6923	-131.264
4	42448087	N	T	G	103	0.001	0.568673	51	48.2709	-16.3444	0.461513	52	52.664	9.09689
4	42448156	N	T	A	82	0.001	0.878301	41	10.9314	-94.5469	0.707455	41	26.312	-44.6189
4	42448684	N	C	A	102	0.001	0.625083	56	46.067	-34.2985	0.674029	46	32.897	-40.8388
4	42448773	N	C	A	96	0.001	0.583389	48	43.8805	-18.9174	0.541695	48	48.2749	-9.12262
4	42449060	N	A	C	86	0.0697674	0.855163	41	1.11256	-66.2147	0.745299	45	22.0802	-56.3326
4	42449528	N	C	T	104	0.001	0.511636	43	46.0844	-2.22048	0.524607	61	63.6382	-6.73929
4	42449594	N	C	T	133	0.001	0.813769	59	24.0908	-106.328	0.905676	74	15.2819	-188.089
4	42449631	N	T	C	149	0.001	0.83099	65	24.0828	-125.483	0.905032	84	17.4658	-213.025
4	42449635	N	T	A	150	0.001	0.848717	66	21.8842	-136.424	0.785905	84	39.438	-134.626
4	42449737	N	G	T	129	0.001	0.541011	61	61.4409	-11.3964	0.588294	68	61.4316	-28.4955
4	42449744	N	G	T	131	0.001	0.524607	61	63.6382	-6.73929	0.628657	70	57.0345	-44.231
4	42449754	N	A	G	137	0.001	0.859615	64	19.6897	-137.815	0.753594	73	39.4527	-100.95
4	42449983	N	T	A	136	0.001	0.845301	71	24.0748	-144.865	0.846385	65	21.8855	-133.172
4	42450003	N	G	T	134	0.001	0.840807	69	24.0774	-138.382	0.815595	65	26.28	-118.014
4	42450013	N	A	G	142	0.001	0.68012	75	52.6334	-69.2667	0.641886	67	52.644	-47.21
4	42450023	N	G	A	144	0.001	0.878631	74	19.6763	-170.849	0.828791	70	26.2733	-133.973
4	42450153	N	C	T	142	0.001	0.880254	75	19.675	-174.175	0.82111	67	26.2773	-124.378
4	42450174	N	A	G	146	0.001	0.737	76	43.8431	-96.8557	0.8002	70	30.6678	-119.268
4	42450183	N	C	T	143	0.020979	0.721451	72	36.7147	-81.0034	0.804317	71	24.2241	-117.491
4	42450199	N	T	C	144	0.001	0.824541	74	28.4652	-139.266	0.857381	70	21.8789	-149.486
4	42450309	N	C	T	169	0.001	0.865412	89	26.248	-195.806	0.9503	80	8.6822	-237.341
4	42450316	N	T	C	171	0.001	0.827805	87	32.8423	-165.863	0.916945	84	15.2685	-222.066
4	42450323	N	A	T	173	0.001	0.833556	90	32.8383	-175.499	0.903884	83	17.4671	-209.643
4	42450372	N	C	G	178	0.00842697	0.82794	92	34.119	-174.358	0.896357	86	13.66	-204.611
4	42450407	N	G	T	178	0.00842697	0.84236	94	31.8992	-188.409	0.881674	84	15.6321	-189.657
4	42450410	N	G	A	171	0.001	0.854169	89	28.4452	-187.788	0.853895	82	26.2573	-172.84
4	42450509	N	C	A	156	0.001	0.92621	81	13.0753	-221.122	0.853569	75	24.0694	-157.893
4	42450511	N	G	A	155	0.001	0.864441	81	24.0614	-177.568	0.851586	74	24.0708	-154.628
4	42450517	N	G	C	150	0.01	0.8614	78	23.126	-167.711	0.833222	72	19.695	-135.081
4	42450586	N	A	T	140	0.001	0.70602	68	43.8538	-73.4018	0.666778	72	52.6374	-60.8885
4	42451034	N	C	T	142	0.0105634	0.627772	68	46.8299	-41.1531	0.52722	74	75.8569	-9.0052
4	42451051	N	A	C	135	0.001	0.86178	65	19.6883	-141.098	0.814496	70	28.4706	-126.526
4	42451116	N	G	T	142	0.001	0.806656	62	26.284	-108.52	0.925284	80	13.0766	-217.693
4	42451155	N	A	C	134	0.001	0.825614	63	24.0854	-119.071	0.873489	71	19.6803	-160.894
4	42451250	N	T	A	156	0.001	0.797496	74	32.8597	-124.653	0.914911	82	15.2712	-215.251
4	42451363	N	T	G	154	0.001	0.730312	63	37.2688	-77.5853	0.846385	91	30.6398	-186.441
4	42451452	N	T	G	148	0.001	0.777963	63	30.6771	-97.4964	0.870836	85	24.0561	-190.765
4	42451453	N	T	G	155	0.00967742	0.77099	66	25.7238	-95.289	0.867555	89	25.2146	-195.806
4	42451516	N	A	T	140	0.001	0.69656	56	37.2781	-57.2191	0.619127	84	70.1991	-48.7525
4	42451659	N	G	A	125	0.001	0.700134	50	32.8917	-52.1728	0.786858	75	35.0556	-120.702
4	42451935	N	T	A	139	0.001	0.955528	67	6.50232	-202.412	0.833556	72	26.2707	-140.399
4	42451990	N	A	G	131	0.001	0.687625	64	43.8591	-61.9572	0.880851	67	17.4884	-155.932
4	42452045	N	C	T	135	0.001	0.571476	70	65.8234	-23.4057	0.430723	65	61.4356	21.0252
4	42452156	N	T	A	124	0.001	0.76208	63	32.8743	-90.6868	0.869099	61	17.4964	-136.034
4	42452165	N	G	C	125	0.001	0.714429	63	39.466	-71.2796	0.887355	62	15.2979	-147.702
4	42452169	N	G	T	125	0.001	0.777963	63	30.6771	-97.4964	0.758237	62	32.8757	-87.6521
4	42452194	N	T	A	135	0.001	0.756928	74	39.4513	-103.971	0.901907	61	13.102	-153.009
4	42452195	N	T	G	133	0.001	0.739886	73	41.6499	-94.3942	0.900267	60	13.1033	-149.634
4	42452251	N	A	T	139	0.001	0.705265	78	50.4321	-83.8349	0.869099	61	17.4964	-136.034
4	42452263	N	G	A	130	0.001	0.739886	73	41.6499	-94.3942	0.877445	57	15.3045	-131.037
4	42452279	N	C	T	126	0.001	0.737	76	43.8431	-96.8557	0.68012	50	35.0889	-46.1778
4	42452321	N	G	A	135	0.001	0.694574	72	48.2429	-72.7037	0.539709	63	63.6355	-11.3834
4	42452326	N	G	A	134	0.001	0.819658	72	28.4679	-132.884	0.871215	62	17.4951	-139.339
4	42452338	N	G	A	134	0.001	0.814496	70	28.4706	-126.526	0.859615	64	19.6897	-137.815
4	42452343	N	A	G	127	0.001	0.70602	68	43.8538	-73.4018	0.813769	59	24.0908	-106.328
4	42452348	N	T	A	117	0.001	0.824778	57	21.8962	-107.374	0.750167	60	32.8783	-81.6142
4	42452349	N	A	G	113	0.001	0.842334	57	19.699	-114.988	0.785905	56	26.292	-89.7507
4	42452354	N	A	G	121	0.001	0.810552	58	24.0921	-103.161	0.76208	63	32.8743	-90.6868
4	42452359	N	G	A	122	0.001	0.551759	58	57.0505	-13.8052	0.531271	64	65.8314	-9.03906
4	42452360	N	G	A	121	0.001	0.737	57	32.8823	-72.6418	0.67199	64	46.0564	-56.0579
4	42452372	N	G	A	121	0.001	0.83629	61	21.8909	-120.221	0.8002	60	26.2867	-102.229
4	42452863	N	A	G	94	0.001	0.850234	40	13.13	-83.1573	0.666778	54	39.478	-45.6664
4	42452910	N	T	G	189	0.001	0.807898	104	43.8058	-182.97	0.811973	85	35.0422	-152.067
4	42452963	N	A	T	90	0.001	0.543507	46	46.0804	-9.13717	0.477258	44	46.083	4.48539
4	42453009	N	A	G	107	0.001	0.63839	47	37.2901	-32.207	0.683456	60	41.6672	-56.5969
4	42453278	N	G	A	168	0.001	0.826305	69	26.2747	-130.768	0.879041	99	26.2347	-228.907
4	42453386	N	T	C	157	0.00955414	0.859447	71	15.5853	-147.063	0.874494	86	23.0704	-194.073
4	42453409	N	A	T	145	0.001	0.515162	66	70.2232	-4.45506	0.544333	79	78.9947	-16.0016
4	42453482	N	T	C	148	0.001	0.6501	80	61.4156	-60.0455	0.588294	68	61.4316	-28.4955
4	42453517	N	A	G	166	0.001	0.855793	90	28.4439	-191.058	0.842334	76	26.2653	-153.317
4	42453583	N	T	G	174	0.001	0.721078	86	52.6187	-100.879	0.761538	88	46.0244	-126.354
4	42453638	N	A	T	167	0.001	0.923359	78	13.0793	-210.842	0.876656	89	24.0508	-204.017
4	42453779	N	G	C	146	0.001	0.7973	69	30.6691	-116.134	0.779407	77	37.2501	-119.93
4	42453785	N	C	A	148	0.001	0.811802	69	28.4719	-123.356	0.785	79	37.2474	-126.114
4	42453791	N	C	T	131	0.001	0.793299	58	26.2893	-95.9721	0.767302	73	37.2555	-107.653
4	42453859	N	T	G	123	0.001	0.804124	51	21.9042	-88.3334	0.777963	72	35.0596	-111.424
4	42453890	N	A	T	62	0.001	0.423026	26	24.1348	9.40673	0.555593	36	35.1076	-9.23427
4	42454130	N	C	T	138	0.001	0.8002	65	28.4772	-110.749	0.849548	73	24.0721	-151.369
4	42454267	N	A	G	147	0.001	0.846385	78	26.2627	-159.807	0.869812	69	19.683	-154.277
4	42454695	N	C	A	146	0.001	0.819658	72	28.4679	-132.884	0.770451	74	37.2541	-110.71
4	42454805	N	C	T	135	0.001	0.855309	69	21.8802	-146.213	0.818394	66	26.2787	-121.192
4	42454879	N	A	C	165	0.001	0.593085	86	76.7881	-38.1497	0.721667	79	48.2336	-92.9611
4	42455173	N	T	G	152	0.001	0.844386	77	26.264	-156.56	0.840227	75	26.2667	-150.08
4	42455236	N	A	T	163	0.001	0.747153	83	46.031	-111.256	0.812709	80	32.8517	-143.552
4	42455256	N	G	T	154	0.001	0.833556	78	28.4599	-152.099	0.789667	76	35.0542	-123.809
4	42455295	N	C	G	149	0.001	0.794717	73	32.861	-121.526	0.829167	76	28.4626	-145.672
4	42455305	N	A	G	146	0.001	0.557181	70	68.0206	-18.4941	0.565833	76	72.4071	-23.2918
4	42456206	N	T	C	170	0.001	0.846385	78	26.2627	-159.807	0.94595	92	10.8634	-268.865
4	42456662	N	C	G	139	0.001	0.704362	71	46.047	-75.9181	0.764883	68	35.0649	-99.1672
4	42457323	N	C	T	122	0.001	0.719445	57	35.0796	-66.2773	0.86178	65	19.6883	-141.098
4	42457358	N	A	G	138	0.001	0.710285	69	43.8525	-76.2948	0.855309	69	21.8802	-146.213
4	42457805	N	C	A	146	0.001	0.541204	85	85.5784	-15.9577	0.639437	61	48.2576	-42.1538
4	42457823	N	A	T	129	0.001	0.552667	76	74.6043	-18.4215	0.660484	53	39.4793	-42.9032
4	42457846	N	T	G	123	0.001	0.653436	75	57.0278	-57.7044	0.562542	48	46.0777	-13.9353
4	42457847	N	G	A	129	0.0232558	0.651027	76	43.8579	-53.6646	0.547925	53	51.0771	-11.4585
4	42457873	N	T	A	133	0.001	0.645667	79	61.4169	-57.3303	0.574124	54	50.4641	-18.7674
4	42457982	N	A	C	131	0.001	0.666778	78	57.0238	-65.9626	0.584962	53	48.2682	-21.3108
4	42458082	N	A	G	102	0.001	0.763812	55	28.4906	-79.812	0.723553	47	28.5012	-55.8649
4	42458174	N	G	T	67	0.001	0.548419	31	30.7198	-6.88245	0.80576	36	15.3326	-62.7781
4	42458198	N	C	T	83	0.001	0.555593	36	35.1076	-9.23427	0.574518	47	43.8818	-16.427
4	42458314	N	C	T	142	0.001	0.915531	59	10.9074	-155.211	0.795378	83	37.2421	-138.563
4	42458336	N	G	T	141	0.001	0.833556	60	21.8922	-116.999	0.864441	81	24.0614	-177.568
4	42458580	N	A	G	166	0.001	0.670568	88	63.6021	-76.3519	0.564145	78	74.6016	-23.2578
4	42458623	N	A	T	158	0.001	0.634236	82	65.8074	-54.3143	0.6185	76	63.6182	-43.854
4	42458637	N	C	T	166	0.0180723	0.801293	85	30.439	-139.928	0.778395	81	32.5251	-120.72
4	42458793	N	A	G	154	0.001	0.773516	75	37.2528	-113.776	0.899	79	17.4724	-196.141
4	42458827	N	T	C	149	0.001	0.60818	74	63.6208	-38.6425	0.466644	75	76.8028	11.3197
4	42458993	N	C	T	155	0.00967742	0.888235	70	16.6716	-165.937	0.775599	85	34.3168	-126.156
4	42459001	N	C	T	160	0.001	0.436577	71	68.0193	20.9189	0.561839	89	85.573	-25.5325
4	42459017	N	T	A	163	0.001	0.904379	73	15.2832	-184.706	0.8002	90	39.43	-153.344
4	42459039	N	C	T	154	0.001	0.927822	69	10.8941	-189.415	0.870836	85	24.0561	-190.765
4	42459042	N	G	C	150	0.001	0.697101	66	43.8565	-67.6532	0.738254	84	48.2269	-107.731
4	42459055	N	T	A	161	0.001	0.487171	78	83.3905	4.44572	0.578366	83	76.7922	-30.6085
4	42459056	N	A	T	160	0.001	0.480506	77	81.1946	6.70859	0.554253	83	81.1866	-20.7529
4	42459083	N	G	T	157	0.001	0.521141	71	74.6109	-6.71848	0.488364	86	92.1687	4.44096
4	42459116	N	T	A	148	0.001	0.869812	69	19.683	-154.277	0.797667	79	35.0502	-133.172
4	42459142	N	G	A	139	0.001	0.697101	66	43.8565	-67.6532	0.685055	73	50.4388	-69.5525
4	42459145	N	C	T	140	0.001	0.558863	68	65.826	-18.5211	0.458306	72	72.4124	13.6839
4	42459152	N	C	A	141	0.001	0.685838	70	48.2456	-67.0203	0.676174	71	50.4415	-63.925
4	42459186	N	A	T	143	0.001	0.661873	68	50.4455	-55.5863	0.640093	75	59.225	-52.1011
4	42459212	N	A	T	127	0.001	0.46772	62	63.6368	9.04713	0.538487	65	65.83	-11.3711
4	42459244	N	A	T	128	0.001	0.692436	65	43.8578	-64.7983	0.619127	63	52.6494	-36.5643
4	42459256	N	A	C	123	0.001	0.825614	63	24.0854	-119.071	0.766845	60	30.6811	-88.2961
4	42459267	N	G	C	113	0.001	0.701889	57	37.2768	-60.0867	0.642953	56	43.8698	-39.7913
4	42459269	N	G	T	116	0.001	0.807222	57	24.0934	-100.003	0.779848	59	28.4852	-92.0741
4	42459280	N	G	A	118	0.001	0.456111	57	57.0518	11.4253	0.557415	61	59.2437	-16.1856
4	42459317	N	G	A	108	0.001	0.768036	56	28.4892	-82.8617	0.750167	52	28.4946	-70.7323
4	42459361	N	C	G	102	0.001	0.452799	53	52.6627	11.4585	0.591898	49	43.8791	-21.4375
4	42459403	N	G	A	93	0.001	0.692436	52	35.0862	-51.8387	0.585423	41	37.2981	-16.5816
4	42461305	N	T	A	92	0.001	0.730923	52	30.6918	-64.2415	0.57505	40	37.2995	-14.0868
4	42461356	N	T	C	85	0.001	0.738254	42	24.1135	-53.8655	0.744349	43	24.1121	-56.85
4	42461368	N	G	T	87	0.001	0.707455	41	26.312	-44.6189	0.674029	46	32.897	-40.8388
4	42461395	N	A	G	96	0.001	0.591898	49	43.8791	-21.4375	0.680972	47	32.8957	-43.6434
4	42461404	N	T	A	102	0.001	0.882608	51	13.1153	-119.447	0.784504	51	24.1014	-81.2384
4	42461657	N	C	T	141	0.001	0.627203	59	48.2602	-36.8141	0.585423	82	74.5963	-33.1631
4	42461749	N	A	G	134	0.001	0.76208	63	32.8743	-90.6868	0.887582	71	17.4831	-169.28
4	42461936	N	C	T	106	0.001	0.421	57	52.6574	21.202	0.653163	49	37.2875	-37.6248
4	42461986	N	G	A	107	0.001	0.629716	54	43.8725	-34.4326	0.830409	53	19.7043	-102.084
4	42461987	N	G	A	106	0.001	0.754887	53	28.4932	-73.7467	0.773768	53	26.296	-80.4928
4	42462049	N	T	C	104	0.001	0.442269	52	50.4668	13.8772	0.615462	52	43.8751	-29.161
4	42462059	N	G	C	102	0.001	0.591898	49	43.8791	-21.4375	0.773768	53	26.296	-80.4928
4	42462123	N	T	C	75	0.001	0.64112	39	30.7091	-27.3145	0.611185	36	30.7131	-19.3705
4	42462264	N	C	T	57	0.001	0.692436	26	17.5431	-25.9193	0.612979	31	26.3253	-16.9749
4	42462298	N	A	T	79	0.001	0.514295	35	37.3061	-2.2258	0.795652	44	19.7163	-73.5405
4	42462336	N	T	A	78	0.001	0.648748	37	28.5146	-27.4897	0.658642	41	30.7065	-32.7579
4	42462444	N	A	T	116	0.001	0.884872	52	13.114	-122.783	0.828344	64	24.0841	-122.274
4	42462633	N	T	C	149	0.001	0.541695	72	72.4124	-13.6839	0.688437	77	52.6307	-74.9157
4	42462736	N	A	G	158	0.001	0.56004	75	72.4084	-20.8576	0.554253	83	81.1866	-20.7529
4	42462755	N	T	C	168	0.001	0.551316	78	76.7988	-18.3997	0.711252	90	57.0078	-100.053
4	42462840	N	C	G	159	0.001	0.619798	71	59.2304	-41.4631	0.488629	88	94.3633	4.43993
4	42463004	N	G	C	168	0.001	0.744349	86	48.2242	-113.7	0.853895	82	26.2573	-172.84
4	42463039	N	C	T	152	0.001	0.843086	70	24.0761	-141.621	0.817285	82	32.849	-149.9
4	42463108	N	G	T	154	0.001	0.823	79	30.6558	-147.767	0.840227	75	26.2667	-150.08
4	42463340	N	A	C	140	0.001	0.555593	72	70.2151	-18.4685	0.60301	68	59.2344	-33.6642
4	42463363	N	T	C	133	0.001	0.5	66	72.4204	0	0.59708	67	59.2357	-31.1024
4	42463371	N	A	C	141	0.001	0.571476	77	72.4057	-25.7463	0.5	64	70.2258	0
4	42464415	N	T	A	162	0.001	0.567947	81	76.7948	-25.6679	0.654424	81	61.4143	-62.7741
4	42464425	N	C	T	164	0.001	0.588294	85	76.7895	-35.6193	0.671	79	57.0225	-68.7415
4	42464468	N	C	G	135	0.0111111	0.557808	61	58.418	-16.1856	0.617314	74	53.332	-40.8398
4	42464624	N	A	G	153	0.001	0.527045	74	76.8042	-9.0052	0.531667	79	81.192	-11.3028
4	42464724	N	T	A	154	0.001	0.67199	64	46.0564	-56.0579	0.588948	90	81.1773	-38.0152
4	42464728	N	T	A	161	0.001	0.686692	67	46.0524	-64.4885	0.595809	94	83.3692	-43.0182
4	42465503	N	G	A	138	0.001	0.638982	72	57.0318	-49.5738	0.545485	66	65.8287	-13.7296
4	42466252	N	T	C	144	0.001	0.855076	62	19.6923	-131.264	0.841691	82	28.4545	-165.014
4	42466305	N	A	T	133	0.001	0.631667	57	46.0657	-36.9526	0.5395	76	76.8015	-13.6575
4	42466755	N	G	T	166	0.001	0.623459	77	63.6168	-46.4844	0.584326	89	81.1786	-35.4986
4	42466814	N	C	G	153	0.001	0.818394	77	30.6584	-141.391	0.829167	76	28.4626	-145.672
4	42466866	N	G	C	140	0.001	0.544147	68	68.0233	-13.7135	0.513898	72	76.8068	-4.45001
4	42466982	N	T	G	127	0.001	0.571476	63	59.241	-21.0651	0.562542	64	61.4369	-18.5804
4	42467249	N	T	A	104	0.001	0.547201	53	52.6627	-11.4585	0.607915	51	43.8765	-26.5608
4	42467250	N	T	A	135	0.001	0.841498	63	21.8882	-126.685	0.777963	72	35.0596	-111.424
4	42467640	N	A	T	142	0.001	0.615462	65	54.8439	-36.4513	0.636455	77	61.4196	-51.9422
4	42467863	N	A	G	135	0.001	0.492749	69	74.6136	2.21172	0.530323	66	68.0259	-9.03146
4	42468040	N	A	T	144	0.001	0.617726	68	57.0371	-38.9558	0.579	76	70.2098	-28.2694
4	42468167	N	C	T	139	0.001	0.671756	67	48.2496	-58.5946	0.666778	72	52.6374	-60.8885
4	42468304	N	T	C	167	0.00898204	0.658852	77	48.9103	-59.7095	0.634141	90	71.4273	-59.2115
4	42468323	N	G	C	164	0.001	0.630224	73	59.2277	-46.7499	0.527491	91	94.3593	-11.261
4	42468394	N	C	T	150	0.001	0.609448	64	54.8452	-33.8486	0.58145	86	78.9854	-33.0504
4	42468402	N	G	A	145	0.001	0.580699	62	57.0451	-23.5922	0.566309	83	78.9894	-25.6316
4	42468436	N	A	G	141	0.001	0.482131	56	59.2504	4.46588	0.517659	85	89.9728	-6.69759
4	42468469	N	T	C	137	0.001	0.568673	51	48.2709	-16.3444	0.534907	86	87.7743	-13.6023
4	42468477	N	C	T	137	0.001	0.61232	49	41.6819	-26.66	0.522742	88	92.1661	-8.97078
4	42468535	N	T	G	131	0.001	0.579	57	52.6574	-21.202	0.527045	74	76.8042	-9.0052
4	42468543	N	A	G	113	0.001	0.583389	48	43.8805	-18.9174	0.538487	65	65.83	-11.3711
4	42468554	N	A	T	109	0.001	0.56004	50	48.2722	-13.9051	0.50848	59	63.6408	-2.21417
4	42468555	N	T	G	110	0.001	0.551054	49	48.2736	-11.4972	0.524607	61	63.6382	-6.73929
4	42468596	N	A	T	99	0.001	0.555593	45	43.8845	-11.5428	0.518531	54	57.0558	-4.46855
4	42468675	N	T	G	86	0.001	0.683049	41	28.5092	-38.5757	0.466644	45	46.0817	6.79182
4	42468683	N	T	A	91	0.001	0.826305	46	17.5164	-87.1789	0.555593	45	43.8845	-11.5428
4	42468991	N	A	C	86	0.001	0.521754	46	48.2776	-4.48144	0.675117	40	28.5106	-35.7664
4	42469013	N	A	G	86	0.001	0.522742	44	46.083	-4.48539	0.666778	42	30.7051	-35.5183
4	42469067	N	C	T	103	0.001	0.600067	50	43.8778	-23.9858	0.84929	53	17.5071	-109.791
4	42469133	N	C	T	116	0.001	0.535738	56	57.0531	-9.07486	0.833556	60	21.8922	-116.999
4	42469135	N	T	C	111	0.001	0.529431	51	52.6654	-6.76825	0.816878	60	24.0894	-109.503
4	42469146	N	C	T	111	0.001	0.772111	57	28.4879	-85.9223	0.629716	54	43.8725	-34.4326
4	42469149	N	C	A	114	0.001	0.561444	57	54.8546	-16.2424	0.807222	57	24.0934	-100.003
4	42469154	N	C	T	116	0.001	0.789667	57	26.2907	-92.8567	0.762887	59	30.6824	-85.2492
4	42469178	N	G	T	118	0.001	0.571476	56	52.6587	-18.7246	0.564559	62	59.2424	-18.6129
4	42469197	N	C	G	118	0.001	0.481469	54	57.0558	4.46855	0.578177	64	59.2397	-23.5412
4	42469209	N	A	T	119	0.001	0.5	50	54.8639	0	0.550758	69	68.0219	-16.0919
4	42469354	N	G	C	80	0.001	0.540568	37	37.3035	-6.83519	0.697806	43	28.5066	-44.2608
4	42469408	N	A	T	109	0.001	0.62008	50	41.6806	-29.275	0.50848	59	63.6408	-2.21417
4	42469409	N	C	A	105	0.001	0.755272	49	26.3013	-68.3063	0.857381	56	17.5031	-119.588
4	42469411	N	A	T	108	0.001	0.49019	51	54.8626	2.21684	0.579	57	52.6574	-21.202
4	42469413	N	T	A	109	0.001	0.717536	46	28.5026	-52.9372	0.571476	63	59.241	-21.0651
4	42469421	N	G	A	107	0.001	0.461513	52	52.664	9.09689	0.563679	55	52.66	-16.2739
4	42469472	N	G	A	122	0.0122951	0.580374	70	55.5005	-25.6029	0.655128	52	38.6941	-40.1594
4	42469534	N	A	G	121	0.001	0.637773	69	54.8386	-47.0474	0.692436	52	35.0862	-51.8387
4	42469691	N	C	G	65	0.001	0.558863	34	32.913	-9.26057	0.709817	31	19.7337	-34.1878
4	42469694	N	G	A	68	0.001	0.542886	35	35.1089	-6.84914	0.636455	33	26.3227	-22.2609
4	42469875	N	G	A	70	0.001	0.722371	36	21.9242	-42.5216	0.470569	34	35.1102	4.51217
4	42470033	N	G	C	71	0.0211268	0.677536	40	27.4292	-35.7664	0.330918	31	15.5401	24.6232
4	42470700	N	A	T	84	0.001	0.711252	45	28.5039	-50.0267	0.538487	39	39.498	-6.82268
4	42471071	N	A	T	106	0.001	0.660107	50	37.2861	-40.3668	0.553607	56	54.8559	-13.8274
4	42471260	N	C	T	96	0.001	0.540027	50	50.4695	-9.10925	0.5	46	50.4748	0
4	42473320	N	T	A	158	0.001	0.869294	84	24.0574	-187.46	0.824541	74	28.4652	-139.266
4	42473363	N	T	C	123	0.001	0.562542	64	61.4369	-18.5804	0.576322	59	54.8519	-21.1533
4	42473676	N	G	C	137	0.001	0.722371	72	43.8484	-85.0431	0.723226	65	39.4633	-77.1255
4	42473799	N	A	G	179	0.001	0.584326	89	81.1786	-35.4986	0.544474	90	89.9662	-18.2899
4	42474336	N	A	G	164	0.001	0.512203	82	87.7796	-4.44324	0.634236	82	65.8074	-54.3143
4	42474930	N	G	C	140	0.001	0.776304	67	32.869	-102.921	0.794717	73	32.861	-121.526
4	42475098	N	A	T	171	0.001	0.918884	86	15.2659	-228.889	0.870836	85	24.0561	-190.765
4	42475158	N	G	T	167	0.001	0.543239	81	81.1893	-15.9863	0.593085	86	76.7881	-38.1497
4	42475260	N	T	A	150	0.001	0.838063	74	26.268	-146.848	0.921334	76	13.082	-204
4	42475266	N	A	G	147	0.001	0.750167	72	39.454	-97.937	0.786858	75	35.0556	-120.702
4	42475520	N	A	G	133	0.001	0.521141	71	74.6109	-6.71848	0.564559	62	59.2424	-18.6129
4	42475532	N	T	A	128	0.001	0.492532	67	72.4191	2.21214	0.541011	61	61.4409	-11.3964
4	42475877	N	A	T	165	0.001	0.630224	73	59.2277	-46.7499	0.489123	92	98.7524	4.43793
4	42476060	N	C	A	140	0.001	0.846385	65	21.8855	-133.172	0.786858	75	35.0556	-120.702
4	42476370	N	G	A	138	0.001	0.768295	69	35.0636	-102.219	0.782797	69	32.8663	-109.091
4	42476843	N	C	G	166	0.001	0.694574	72	48.2429	-72.7037	0.691617	94	63.5941	-93.2459
4	42476917	N	C	A	159	0.001	0.718456	71	43.8498	-82.1158	0.738796	88	50.4188	-113.169
4	42476996	N	C	A	125	0.001	0.707035	58	37.2755	-62.9692	0.806174	67	28.4746	-117.038
4	42477646	N	T	C	161	0.001	0.789667	76	35.0542	-123.809	0.8002	85	37.2394	-144.825
4	42477839	N	G	A	159	0.001	0.750167	68	37.2621	-92.4961	0.846385	91	30.6398	-186.441
4	42477857	N	C	T	158	0.001	0.73929	69	39.458	-88.9556	0.865412	89	26.248	-195.806
4	42477898	N	T	G	153	0.001	0.866911	75	21.8722	-165.918	0.846385	78	26.2627	-159.807
4	42478401	N	G	T	140	0.001	0.596556	57	50.4601	-26.3056	0.530141	83	85.581	-11.2875
4	42478530	N	A	G	142	0.001	0.890886	64	15.2952	-154.398	0.782239	78	37.2488	-123.018
4	42478611	N	T	C	137	0.001	0.764883	68	35.0649	-99.1672	0.811802	69	28.4719	-123.356
4	42478692	N	G	A	148	0.001	0.861352	72	21.8762	-156.045	0.750167	76	41.6459	-103.378
4	42478904	N	G	C	128	0.001	0.685309	54	37.2808	-51.5313	0.702838	74	48.2402	-78.4361
4	42479338	N	G	A	151	0.001	0.838063	74	26.268	-146.848	0.779407	77	37.2501	-119.93
4	42479433	N	C	G	159	0.001	0.835667	79	28.4586	-155.321	0.775184	80	39.4433	-122.275
4	42479612	N	G	T	160	0.001	0.486102	72	76.8068	4.45001	0.522742	88	92.1661	-8.97078
4	42479795	N	G	T	137	0.001	0.70602	68	43.8538	-73.4018	0.710285	69	43.8525	-76.2948
4	42480343	N	T	G	151	0.001	0.628657	70	57.0345	-44.231	0.617362	81	68.0059	-46.2459
4	42480391	N	G	A	144	0.001	0.48386	62	65.834	4.45898	0.548813	82	81.1879	-18.3595
4	42480643	N	A	G	156	0.001	0.862742	80	24.0628	-174.279	0.921334	76	13.082	-204
4	42480837	N	G	A	154	0.001	0.929864	71	10.8914	-196.286	0.867715	83	24.0588	-184.159
4	42480949	N	T	C	154	0.001	0.859395	71	21.8775	-152.763	0.831546	83	30.6504	-160.583
4	42480955	N	T	G	151	0.001	0.732549	71	41.6526	-88.4528	0.825217	80	30.6544	-150.963
4	42481574	N	A	G	149	0.001	0.737659	80	46.035	-102.293	0.768295	69	35.0636	-102.219
4	42481647	N	T	C	167	0.001	0.869294	84	24.0574	-187.46	0.879771	83	21.8615	-192.419
4	42481649	N	G	A	162	0.001	0.831546	83	30.6504	-160.583	0.785	79	37.2474	-126.114
4	42482027	N	C	T	148	0.001	0.6975	76	50.4348	-78.0873	0.625083	72	59.229	-44.0981
4	42482129	N	G	T	148	0.001	0.534269	73	74.6083	-11.3288	0.506671	75	81.1973	-2.21057
4	42482460	N	A	G	155	0.001	0.685517	89	61.4036	-85.0414	0.621293	66	54.8426	-39.0733
4	42482470	N	T	A	153	0.001	0.882608	85	21.8589	-199.079	0.823745	68	26.276	-127.57
4	42482870	N	C	T	140	0.001	0.869812	69	19.683	-154.277	0.760737	71	37.2581	-101.563
4	42482932	N	T	A	143	0.001	0.8002	65	28.4772	-110.749	0.718094	78	48.2349	-90.0353
4	42483046	N	A	G	162	0.001	0.852087	81	26.2587	-169.575	0.716194	81	50.4281	-92.5361
4	42483099	N	A	G	169	0.001	0.790892	86	39.4353	-140.841	0.72304	83	50.4254	-98.3863
4	42484167	N	C	T	142	0.001	0.923359	65	10.8994	-175.702	0.857381	77	24.0668	-164.434
4	42484487	N	T	C	136	0.001	0.819886	61	24.0881	-112.685	0.946965	75	8.68887	-219.954
4	42485221	N	G	A	154	0.001	0.853177	68	21.8816	-142.945	0.755985	86	46.027	-120.292
4	42485256	N	G	C	167	0.001	0.797496	74	32.8597	-124.653	0.720577	93	57.0038	-108.798
4	42485656	N	G	A	175	0.001	0.789082	90	41.6272	-146.246	0.929698	85	13.07	-234.856
4	42486196	N	C	T	144	0.001	0.8002	70	30.6678	-119.268	0.635225	74	59.2264	-49.4177
4	42486235	N	A	T	138	0.001	0.779848	59	28.4852	-92.0741	0.848334	79	26.2613	-163.058
4	42486247	N	A	G	146	0.001	0.784805	65	30.6745	-103.676	0.666778	81	59.217	-68.4996
4	42486349	N	T	C	135	0.001	0.845301	71	24.0748	-144.865	0.765802	64	32.873	-93.7314
4	42486373	N	G	T	160	0.001	0.827379	81	30.6531	-154.164	0.861	79	24.0641	-170.993
4	42486537	N	A	T	128	0.001	0.757748	66	35.0676	-93.0918	0.677538	62	43.8618	-56.3181
4	42486562	N	T	G	110	0.001	0.583389	60	54.8506	-23.6467	0.540027	50	50.4695	-9.10925
4	42486577	N	T	C	109	0.001	0.551759	58	57.0505	-13.8052	0.49019	51	54.8626	2.21684
4	42486592	N	A	C	110	0.001	0.684334	57	39.474	-54.0638	0.811529	53	21.9016	-94.646
4	42486698	N	G	C	87	0.001	0.511636	43	46.0844	-2.22048	0.5	44	48.2803	0
4	42487295	N	G	C	145	0.001	0.647986	71	54.8359	-52.4469	0.729883	74	43.8458	-90.9294
4	42487297	N	C	A	152	0.001	0.671167	76	54.8292	-66.2048	0.723834	76	46.0404	-90.4691
4	42487530	N	G	A	143	0.001	0.544333	79	78.9947	-16.0016	0.5	64	70.2258	0
4	42487636	N	G	A	152	0.001	0.818394	77	30.6584	-141.391	0.853569	75	24.0694	-157.893
4	42487668	N	A	C	132	0.001	0.548419	62	61.4396	-13.7649	0.5	70	76.8095	0
4	42487693	N	C	T	138	0.0108696	0.744643	71	32.1642	-90.65	0.763115	67	34.181	-96.1248
4	42488368	N	T	C	127	0.001	0.819886	61	24.0881	-112.685	0.924526	66	10.8981	-179.127
4	42488437	N	T	A	152	0.001	0.764065	72	37.2568	-104.604	0.812709	80	32.8517	-143.552
4	42488506	N	G	C	143	0.001	0.833556	66	24.0814	-128.699	0.92236	77	13.0807	-207.42
4	42488530	N	G	T	133	0.001	0.754016	65	35.0689	-90.0684	0.691304	68	46.051	-67.3266
4	42488538	N	T	C	137	0.001	0.846385	65	21.8855	-133.172	0.65288	72	54.8346	-55.1699
4	42488595	N	T	G	158	0.001	0.785	79	37.2474	-126.114	0.861	79	24.0641	-170.993
4	42488629	N	G	A	148	0.001	0.763334	76	39.4487	-110.041	0.638982	72	57.0318	-49.5738
4	42488786	N	C	T	162	0.001	0.878631	74	19.6763	-170.849	0.795652	88	39.4327	-147.081
4	42489033	N	G	A	147	0.001	0.522403	67	70.2218	-6.72604	0.550033	80	78.9934	-18.3792
4	42489048	N	C	T	142	0.0105634	0.798729	60	19.5531	-97.3617	0.757927	82	42.7855	-114.852
4	42489259	N	A	G	155	0.001	0.609829	82	70.2018	-43.5336	0.589101	73	65.8194	-30.8914
4	42489289	N	T	C	144	0.001	0.808425	73	30.6638	-128.711	0.676174	71	50.4415	-63.925
4	42489375	N	T	G	134	0.001	0.714429	56	35.0809	-63.3597	0.859214	78	24.0654	-167.711
4	42489376	N	A	G	131	0.001	0.821643	56	21.8976	-104.18	0.626751	75	61.4222	-46.6134
4	42489721	N	A	C	143	0.001	0.763812	55	28.4906	-79.812	0.87525	88	24.0521	-200.699
4	42489750	N	G	T	141	0.001	0.754556	57	30.6851	-79.1873	0.76208	84	43.8325	-120.916
4	42489958	N	C	G	142	0.001	0.785905	56	26.292	-89.7507	0.872341	86	24.0548	-194.073
4	42490140	N	G	C	160	0.001	0.802834	76	32.857	-130.927	0.678691	84	59.213	-76.8713
4	42490167	N	G	T	160	0.001	0.597287	72	63.6235	-33.5008	0.579598	88	81.1799	-32.9979
4	42490188	N	C	G	182	0.001	0.811973	85	35.0422	-152.067	0.711481	97	61.3929	-107.973
4	42490190	N	A	G	174	0.001	0.782239	78	37.2488	-123.018	0.896098	96	21.8442	-235.918
4	42490195	N	G	A	179	0.001	0.807434	83	35.0449	-145.745	0.906521	96	19.647	-244.731
4	42490200	N	A	G	152	0.001	0.62695	67	54.8412	-41.7138	0.576522	85	78.9867	-30.56
4	42490201	N	A	G	182	0.001	0.797818	84	37.2408	-141.691	0.898225	98	21.8415	-242.65
4	42490217	N	T	C	182	0.001	0.835518	85	30.6478	-167.02	0.74243	97	54.8012	-127.03
4	42490246	N	T	C	177	0.001	0.731862	82	48.2296	-101.796	0.916067	95	17.4511	-250.381
4	42490262	N	C	T	180	0.001	0.867715	83	24.0588	-184.159	0.907488	97	19.6456	-248.119
4	42490263	N	T	C	176	0.001	0.795069	78	35.0516	-130.044	0.714429	98	61.3916	-110.879
4	42490281	N	G	A	177	0.001	0.864441	81	24.0614	-177.568	0.906521	96	19.647	-244.731
4	42490292	N	A	G	167	0.001	0.740901	81	46.0337	-105.272	0.697806	86	57.0131	-88.5216
4	42490350	N	C	T	142	0.0105634	0.76306	67	34.2086	-96.1248	0.772201	75	30.1036	-109.199
4	42490398	N	C	T	135	0.001	0.818394	66	26.2787	-121.192	0.652276	69	52.6414	-52.6355
4	42490412	N	G	T	133	0.001	0.754016	65	35.0689	-90.0684	0.529431	68	70.2205	-9.02434
4	42490447	N	C	T	140	0.001	0.846385	65	21.8855	-133.172	0.693462	75	50.4361	-75.2305
4	42490490	N	A	T	138	0.001	0.722371	72	43.8484	-85.0431	0.666778	66	48.2509	-55.8145
4	42490496	N	T	G	74	0.001	0.58145	43	39.4927	-16.5252	0.806656	31	13.142	-54.2601
4	42490511	N	G	T	144	0.001	0.824541	74	28.4652	-139.266	0.885972	70	17.4844	-165.937
4	42490521	N	C	G	110	0.001	0.645258	62	48.2562	-44.8519	0.750167	48	26.3027	-65.2913
4	42490543	N	G	A	108	0.001	0.535738	56	57.0531	-9.07486	0.673192	52	37.2835	-45.9116
4	42490561	N	T	G	144	0.001	0.760737	71	37.2581	-101.563	0.83584	73	26.2693	-143.621
4	42490566	N	T	A	138	0.001	0.764883	68	35.0649	-99.1672	0.828791	70	26.2733	-133.973
4	42490584	N	C	T	143	0.0104895	0.773354	70	34.1731	-105.279	0.835697	73	19.7576	-138.269
4	42490585	N	G	A	142	0.001	0.794314	68	30.6704	-113.008	0.729883	74	43.8458	-90.9294
4	42490594	N	G	A	140	0.001	0.776304	67	32.869	-102.921	0.726178	73	43.8471	-87.9811
4	42490595	N	G	T	142	0.264085	0.871924	68	0.0324249	-71.9142	0.579484	74	24.9706	-17.5778
4	42490619	N	G	T	140	0.001	0.764883	68	35.0649	-99.1672	0.847454	72	24.0734	-148.115
4	42490676	N	A	T	131	0.001	0.742586	66	37.2648	-86.4998	0.923359	65	10.8994	-175.702
4	42490699	N	A	C	129	0.001	0.873265	63	17.4938	-142.649	0.712263	66	41.6592	-73.7859
4	42490777	N	C	T	137	0.001	0.613409	75	63.6195	-41.2398	0.48386	62	65.834	4.45898
4	42490804	N	T	A	132	0.001	0.833556	72	26.2707	-140.399	0.866911	60	17.4978	-132.735
4	42490896	N	A	C	137	0.001	0.690268	71	48.2442	-69.8557	0.712263	66	41.6592	-73.7859
4	42490966	N	G	A	155	0.001	0.760174	75	39.45	-107.002	0.750167	80	43.8378	-108.819
4	42491067	N	G	T	144	0.001	0.7765	76	37.2514	-116.849	0.764883	68	35.0649	-99.1672
4	42491176	N	A	G	163	0.001	0.519	79	83.3892	-6.70561	0.488087	84	89.9742	4.44206
4	42491226	N	T	A	151	0.001	0.399933	75	65.8167	35.9787	0.631667	76	61.4209	-49.2701
4	42491509	N	C	A	172	0.001	0.550758	69	68.0219	-16.0919	0.631155	103	83.3572	-66.4861
4	42491689	N	A	T	174	0.001	0.654424	81	61.4143	-62.7741	0.656018	93	70.1871	-72.9151
4	42491744	N	T	A	186	0.001	0.8002	90	39.43	-153.344	0.833556	96	35.0275	-187.199
4	42491751	N	T	A	185	0.001	0.8024	91	39.4287	-156.484	0.680972	94	65.7914	-87.2868
4	42491811	N	G	T	188	0.001	0.766135	94	48.2136	-137.879	0.883234	94	24.0441	-220.654
4	42491818	N	T	A	194	0.001	0.782797	92	43.8218	-145.455	0.745262	102	56.9918	-135.461
4	42491836	N	A	G	197	0.001	0.8002	95	41.6206	-161.863	0.745262	102	56.9918	-135.461
4	42491844	N	T	C	185	0.001	0.764221	89	46.023	-129.395	0.864827	96	28.4359	-210.751
4	42491882	N	C	T	157	0.00955414	0.807527	72	29.841	-125.556	0.871429	85	17.7839	-184.857
4	42491901	N	T	A	173	0.001	0.785	79	37.2474	-126.114	0.861944	94	28.4385	-204.173
4	42491919	N	G	C	154	0.001	0.666778	75	54.8306	-63.4256	0.823	79	30.6558	-147.767
4	42491944	N	A	G	169	0.001	0.62077	87	72.3924	-51.2611	0.805082	82	35.0462	-142.593
4	42491958	N	C	G	161	0.00931677	0.464897	86	86.8173	13.6023	0.649584	75	48.9213	-54.2983
4	42491988	N	G	C	166	0.001	0.647826	88	67.9966	-64.9255	0.487171	78	83.3905	4.44572
4	42492004	N	T	C	164	0.001	0.802527	86	37.2381	-147.965	0.692436	78	52.6293	-77.758
4	42492082	N	G	A	161	0.001	0.786858	75	35.0556	-120.702	0.674535	86	61.4076	-76.6051
4	42492195	N	T	G	162	0.001	0.609829	82	70.2018	-43.5336	0.637592	80	63.6128	-54.4676
4	42492353	N	G	A	143	0.001	0.774831	71	35.0609	-108.348	0.847454	72	24.0734	-148.115
4	42492542	N	A	T	131	0.001	0.770451	74	37.2541	-110.71	0.631667	57	46.0657	-36.9526
4	42492576	N	A	G	132	0.001	0.80576	72	30.6651	-125.556	0.716811	60	37.2728	-68.7766
4	42492710	N	A	G	133	0.001	0.889149	54	13.1113	-129.469	0.759667	79	41.6419	-112.441
4	42493151	N	A	G	135	0.001	0.803774	56	24.0948	-96.8521	0.873667	79	21.8669	-179.139
4	42493348	N	A	T	167	0.001	0.902708	82	17.4684	-206.264	0.870836	85	24.0561	-190.765
4	42493358	N	A	T	171	0.001	0.902708	82	17.4684	-206.264	0.854169	89	28.4452	-187.788
4	42493359	N	T	A	171	0.001	0.902708	82	17.4684	-206.264	0.842925	89	30.6424	-179.95
4	42493384	N	G	A	159	0.001	0.807434	83	35.0449	-145.745	0.802834	76	32.857	-130.927
4	42493416	N	C	T	172	0.001	0.732713	86	50.4215	-107.23	0.825799	86	32.8437	-162.66
4	42493471	N	G	A	176	0.001	0.897701	78	17.4738	-192.773	0.806327	98	41.6166	-171.298
4	42493482	N	T	G	179	0.001	0.766411	77	39.4473	-113.088	0.823745	102	39.414	-191.355
4	42493606	N	T	C	173	0.001	0.818394	77	30.6584	-141.391	0.833556	96	35.0275	-187.199
4	42493621	N	C	A	156	0.001	0.846385	78	26.2627	-159.807	0.807898	78	32.8543	-137.228
4	42493622	N	A	G	159	0.001	0.848334	79	26.2613	-163.058	0.812709	80	32.8517	-143.552
4	42494026	N	G	A	158	0.001	0.706805	75	48.2389	-81.3196	0.903884	83	17.4671	-209.643
4	42494077	N	T	A	158	0.001	0.8555	76	24.0681	-161.161	0.914911	82	15.2712	-215.251
4	42494126	N	C	A	139	0.001	0.660822	56	41.6726	-45.4398	0.879771	83	21.8615	-192.419
4	42494452	N	T	C	162	0.00925926	0.923264	63	10.2059	-168.86	0.849107	99	26.0792	-199.071
4	42494624	N	A	G	162	0.001	0.753594	73	39.4527	-100.95	0.730491	89	52.6147	-109.706
4	42494625	N	T	C	165	0.001	0.868667	76	21.8709	-169.218	0.865412	89	26.248	-195.806
4	42494755	N	C	T	142	0.001	0.80576	72	30.6651	-125.556	0.8002	70	30.6678	-119.268
4	42494826	N	C	G	136	0.001	0.779407	77	37.2501	-119.93	0.728966	59	35.0769	-72.153
4	42494827	N	G	T	137	0.001	0.743752	78	43.8404	-102.82	0.830729	59	21.8936	-113.784
4	42494876	N	G	C	128	0.0117188	0.692694	68	45.075	-67.3266	0.713546	60	29.982	-64.8046
4	42494898	N	A	T	142	0.001	0.819658	72	28.4679	-132.884	0.8002	70	30.6678	-119.268
4	42494913	N	G	A	134	0.001	0.743406	74	41.6486	-97.3796	0.833556	60	21.8922	-116.999
4	42494962	N	C	A	147	0.001	0.721078	86	52.6187	-100.879	0.672246	61	43.8631	-53.5213
4	42494964	N	G	A	138	0.001	0.696334	79	52.628	-80.6117	0.678085	59	41.6686	-53.7827
4	42494983	N	A	G	161	0.001	0.764883	85	43.8311	-123.959	0.842334	76	26.2653	-153.317
4	42494989	N	A	G	161	0.001	0.717792	85	52.62	-97.9548	0.737	76	43.8431	-96.8557
4	42495058	N	G	T	164	0.001	0.671	79	57.0225	-68.7415	0.694247	85	57.0145	-85.6632
4	42495075	N	T	C	168	0.001	0.792403	77	35.0529	-126.923	0.824392	91	35.0342	-171.159
4	42495094	N	C	T	164	0.001	0.76941	78	39.446	-116.143	0.825799	86	32.8437	-162.66
4	42495104	N	A	C	166	0.001	0.72515	80	48.2322	-95.8966	0.721078	86	52.6187	-100.879
4	42495107	N	A	T	163	0.001	0.726178	73	43.8471	-87.9811	0.855793	90	28.4439	-191.058
4	42495111	N	C	G	162	0.001	0.675793	74	52.6347	-66.4609	0.68194	88	61.4049	-82.2186
4	42495133	N	T	C	168	0.001	0.666778	75	54.8306	-63.4256	0.731337	93	54.8066	-115.139
4	42495152	N	C	A	166	0.001	0.792403	77	35.0529	-126.923	0.842925	89	30.6424	-179.95
4	42495182	N	G	T	152	0.001	0.666778	72	52.6374	-60.8885	0.412442	80	72.4017	33.2238
4	42495184	N	G	A	150	0.001	0.630224	73	59.2277	-46.7499	0.779407	77	37.2501	-119.93
4	42495232	N	T	C	156	0.001	0.730923	78	46.0377	-96.3623	0.820727	78	30.6571	-144.576
4	42495234	N	T	A	119	0.001	0.548419	62	61.4396	-13.7649	0.701889	57	37.2768	-60.0867
4	42495248	N	G	A	159	0.001	0.640093	75	59.225	-52.1011	0.750167	84	46.0297	-114.26
4	42495301	N	T	A	140	0.001	0.8002	65	28.4772	-110.749	0.786858	75	35.0556	-120.702
4	42495306	N	C	A	143	0.001	0.8002	65	28.4772	-110.749	0.718094	78	48.2349	-90.0353
4	42495410	N	G	A	114	0.001	0.768036	56	28.4892	-82.8617	0.758793	58	30.6838	-82.2127
4	42495416	N	A	T	114	0.001	0.714429	56	35.0809	-63.3597	0.707035	58	37.2755	-62.9692
4	42495512	N	A	T	99	0.001	0.782006	55	26.2933	-86.6544	0.522742	44	46.083	-4.48539
4	42495530	N	T	A	53	0.001	0.777963	27	13.1473	-41.7842	0.423026	26	24.1348	9.40673
4	42495531	N	T	A	57	0.001	0.806656	31	13.142	-54.2601	0.576974	26	24.1348	-9.40673
4	42495532	N	A	T	78	0.001	0.6501	40	30.7078	-30.0227	0.868667	38	10.9354	-84.6088
4	42495562	N	G	A	65	0.001	0.656354	32	24.1268	-25.1502	0.818394	33	13.1393	-60.5962
4	42495588	N	C	G	56	0.0267857	0.683333	25	16.6769	-23.0889	0.5	31	26.0238	0
4	42495630	N	G	A	111	0.001	0.796808	59	26.288	-99.0964	0.538487	52	52.664	-9.09689
4	42495667	N	C	G	128	0.0117188	0.82198	72	27.4345	-132.884	0.729077	56	25.7539	-65.5569
4	42495684	N	C	T	144	0.001	0.816	76	30.6598	-138.212	0.750167	68	37.2621	-92.4961
4	42495705	N	T	A	146	0.001	0.653949	78	59.221	-60.2392	0.750167	68	37.2621	-92.4961
4	42495769	N	G	A	146	0.001	0.812709	80	32.8517	-143.552	0.894202	66	15.2925	-161.109
4	42495994	N	T	A	168	0.001	0.807434	83	35.0449	-145.745	0.75311	85	46.0283	-117.272
4	42496021	N	A	T	163	0.001	0.578366	83	76.7922	-30.6085	0.612575	80	68.0073	-43.6349
4	42496036	N	C	T	143	0.001	0.743406	74	41.6486	-97.3796	0.811802	69	28.4719	-123.356
4	42496293	N	A	T	124	0.001	0.770672	61	30.6798	-91.3532	0.777963	63	30.6771	-97.4964
4	42496370	N	A	G	135	0.001	0.83584	73	26.2693	-143.621	0.742097	62	35.0729	-81.0602
4	42496405	N	G	T	150	0.001	0.855659	83	26.256	-176.109	0.701627	67	43.8551	-70.5211
4	42496411	N	T	G	150	0.001	0.443	79	76.7975	20.8026	0.59161	71	63.6248	-30.9577
4	42496537	N	G	A	178	0.001	0.763617	93	48.2149	-134.832	0.859063	85	26.2533	-182.66
4	42496564	N	T	C	180	0.001	0.851298	94	30.6358	-196.207	0.883977	86	21.8575	-202.414
4	42496582	N	A	C	175	0.001	0.774377	93	46.0177	-141.63	0.731862	82	48.2296	-101.796
4	42496730	N	T	C	175	0.001	0.598004	97	85.5624	-45.4931	0.820727	78	30.6571	-144.576
4	42496979	N	T	C	189	0.001	0.587687	97	87.7596	-40.3477	0.869812	92	26.244	-205.703
4	42496982	N	G	T	182	0.001	0.720577	93	57.0038	-108.798	0.674274	89	63.6008	-79.1414
4	42496989	N	T	A	188	0.001	0.723553	94	57.0025	-111.73	0.957752	94	8.66353	-286.19
4	42497061	N	T	C	173	0.001	0.623612	85	70.1978	-51.3841	0.647826	88	67.9966	-64.9255
4	42497101	N	A	G	171	0.001	0.813396	91	37.2314	-163.749	0.825217	80	30.6544	-150.963
4	42497142	N	G	T	149	0.001	0.843603	83	28.4532	-168.255	0.848717	66	21.8842	-136.424
4	42497235	N	A	G	161	0.001	0.909364	88	17.4604	-226.578	0.685055	73	50.4388	-69.5525
4	42497324	N	G	A	140	0.001	0.770451	74	37.2541	-110.71	0.742586	66	37.2648	-86.4998
4	42497325	N	T	C	141	0.001	0.914562	70	13.09	-183.528	0.788925	71	32.8637	-115.293
4	42497576	N	A	G	152	0.001	0.602633	78	68.0099	-38.4611	0.635225	74	59.2264	-49.4177
4	42497608	N	A	T	154	0.001	0.770295	87	43.8284	-130.067	0.85098	67	21.8829	-139.682
4	42497737	N	A	G	145	0.001	0.8002	90	39.43	-153.344	0.691037	55	37.2795	-54.3671
4	42497742	N	C	A	144	0.001	0.865412	89	26.248	-195.806	0.782006	55	26.2933	-86.6545
4	42497770	N	C	T	154	0.001	0.550596	89	87.7703	-20.6867	0.569277	65	61.4356	-21.0252
4	42498111	N	A	G	143	0.001	0.813769	59	24.0908	-106.328	0.881207	84	21.8602	-195.747
4	42498270	N	T	A	142	0.001	0.567613	74	70.2125	-23.3277	0.588294	68	61.4316	-28.4955
4	42498570	N	G	A	133	0.001	0.866911	75	21.8722	-165.918	0.810552	58	24.0921	-103.161
4	42498905	N	A	T	169	0.001	0.651264	86	65.802	-65.1127	0.481916	83	87.7783	6.70013
4	42499266	N	C	A	125	0.001	0.870618	54	15.3086	-121.095	0.746643	71	39.4553	-94.9336
4	42499313	N	C	T	134	0.001	0.792648	53	24.0988	-87.4546	0.901502	81	17.4698	-202.887
4	42499314	N	A	C	135	0.001	0.8002	55	24.0961	-93.7103	0.912775	80	15.2739	-208.446
4	42499963	N	G	A	167	0.001	0.662759	83	61.4116	-68.2701	0.76208	84	43.8325	-120.916
4	42500122	N	C	A	137	0.001	0.86465	59	17.4991	-129.44	0.76941	78	39.446	-116.143
4	42500133	N	G	A	140	0.001	0.863879	66	19.687	-144.386	0.783973	74	35.0569	-117.602
4	42500213	N	C	T	146	0.001	0.521754	69	72.4164	-6.72215	0.714429	77	48.2362	-87.1195
4	42500244	N	T	C	145	0.001	0.754268	61	32.877	-84.6278	0.773992	84	41.6352	-127.703
4	42500390	N	T	C	145	0.001	0.589101	73	65.8194	-30.8914	0.638982	72	57.0318	-49.5738
4	42500514	N	A	T	158	0.001	0.842334	76	26.2653	-153.317	0.951521	82	8.67953	-244.306
4	42500552	N	T	G	151	0.001	0.932721	74	10.8874	-206.608	0.83139	77	28.4612	-148.883
4	42500634	N	T	C	157	0.001	0.927996	83	13.0726	-227.985	0.824541	74	28.4652	-139.266
4	42500682	N	G	A	140	0.001	0.781009	73	35.0582	-114.509	0.716562	67	41.6579	-76.6964
4	42500835	N	T	C	149	0.001	0.552274	67	65.8274	-16.1133	0.585423	82	74.5963	-33.1631
4	42500875	N	C	A	139	0.001	0.770672	61	30.6798	-91.3532	0.872043	78	21.8682	-175.828
4	42501240	N	T	A	152	0.001	0.825614	63	24.0854	-119.071	0.764221	89	46.023	-129.395
4	42501241	N	A	T	154	0.001	0.698545	63	41.6632	-65.1296	0.582473	91	83.3731	-35.4422
4	42501469	N	A	T	145	0.001	0.691304	68	46.051	-67.3266	0.636455	77	61.4196	-51.9422
4	42501777	N	A	C	152	0.001	0.838461	68	24.0788	-135.149	0.690603	84	57.0158	-82.8151
4	42501780	N	T	C	156	0.001	0.913319	69	13.0913	-180.126	0.816303	87	35.0396	-158.41
4	42501888	N	G	A	129	0.001	0.716811	60	37.2728	-68.7766	0.666778	69	50.4441	-58.3515
4	42502024	N	A	G	172	0.001	0.771014	96	48.2109	-143.993	0.737	76	43.8431	-96.8557
4	42502160	N	T	A	180	0.001	0.606131	99	85.5597	-50.6303	0.654424	81	61.4143	-62.7741
4	42502168	N	T	A	148	0.001	0.941471	85	10.8727	-244.595	0.825614	63	24.0854	-119.071
4	42502254	N	G	T	190	0.001	0.854782	110	35.0089	-232.632	0.900267	80	17.4711	-199.513
4	42502284	N	C	T	160	0.001	0.976221	83	4.28374	-269.789	0.857381	77	24.0668	-164.434
4	42502338	N	C	T	145	0.001	0.753792	69	37.2608	-95.5091	0.723834	76	46.0404	-90.4691
4	42502567	N	A	G	150	0.001	0.873265	63	17.4938	-142.649	0.804801	87	37.2368	-151.111
4	42502930	N	C	T	135	0.001	0.777963	72	35.0596	-111.424	0.650894	63	48.2549	-47.5676
4	42503302	N	T	A	170	0.001	0.83139	77	28.4612	-148.883	0.892735	93	21.8482	-225.839
4	42503395	N	C	T	157	0.0191083	0.712892	70	36.702	-75.2391	0.747378	87	40.9119	-112.393
4	42503408	N	A	G	156	0.001	0.727424	77	46.039	-93.4108	0.683667	79	54.8253	-74.6181
4	42503515	N	C	T	148	0.001	0.6975	76	50.4348	-78.0873	0.625083	72	59.229	-44.0981
4	42503541	N	G	A	154	0.001	0.679607	78	54.8266	-71.8014	0.6975	76	50.4348	-78.0873
4	42503728	N	C	T	160	0.001	0.565261	69	65.8247	-20.9523	0.670443	91	65.7954	-78.8888
4	42503831	N	C	T	165	0.001	0.8002	75	32.8583	-127.787	0.833556	90	32.8383	-175.499
4	42503982	N	T	A	179	0.001	0.792878	82	37.2434	-135.441	0.87654	97	26.2373	-222.262
4	42504551	N	A	G	122	0.001	0.693678	62	41.6646	-62.2709	0.633422	60	48.2589	-39.4743
4	42504706	N	T	G	157	0.001	0.8002	70	30.6678	-119.268	0.758793	87	46.0257	-123.319
4	42504939	N	C	T	140	0.001	0.756928	74	39.4513	-103.971	0.833556	66	24.0814	-128.699
4	42504960	N	A	T	142	0.001	0.789667	76	35.0542	-123.809	0.788071	66	30.6731	-106.778
4	42505009	N	G	A	152	0.001	0.541204	85	85.5784	-15.9577	0.656821	67	50.4468	-52.836
4	42505036	N	A	G	141	0.001	0.810334	79	32.853	-140.387	0.661398	62	46.059	-50.5129
4	42505106	N	A	C	140	0.001	0.838063	74	26.268	-146.848	0.894202	66	15.2925	-161.109
4	42505109	N	C	T	140	0.001	0.583389	72	65.8207	-28.3761	0.676588	68	48.2482	-61.3892
4	42505213	N	C	G	152	0.001	0.906938	75	15.2805	-191.475	0.844386	77	26.264	-156.56
4	42505261	N	G	A	179	0.001	0.8024	91	39.4287	-156.484	0.807023	88	37.2355	-154.263
4	42505463	N	G	A	159	0.001	0.584472	77	70.2085	-30.7693	0.634236	82	65.8074	-54.3143
4	42506636	N	G	A	179	0.001	0.615462	78	65.8127	-43.7416	0.544584	101	100.938	-20.5781
4	42506658	N	T	C	184	0.001	0.534114	88	89.9688	-13.5927	0.541695	96	96.5498	-18.2452
4	42506660	N	G	A	183	0.001	0.850809	87	28.4479	-181.261	0.864827	96	28.4359	-210.751
4	42506761	N	A	G	166	0.001	0.861352	72	21.8762	-156.045	0.819362	94	37.2274	-173.281
4	42506782	N	C	T	165	0.001	0.859395	71	21.8775	-152.763	0.840653	94	32.833	-188.409
4	42508031	N	C	G	160	0.001	0.928858	84	13.0713	-231.419	0.842334	76	26.2653	-153.317
4	42508679	N	T	C	186	0.001	0.505622	89	96.5592	-2.20847	0.690849	97	65.7874	-95.7746
4	42508685	N	T	C	186	0.001	0.826305	92	35.0329	-174.358	0.659681	94	70.1858	-75.6608
4	42508728	N	T	C	184	0.001	0.755985	86	46.027	-120.292	0.714429	98	61.3916	-110.879
4	42508890	N	C	T	166	0.001	0.512508	80	85.5851	-4.44446	0.546543	86	85.5771	-18.323
4	42509624	N	A	G	159	0.001	0.91982	87	15.2645	-232.304	0.791861	72	32.8623	-118.406
4	42509715	N	T	A	167	0.001	0.954849	88	8.67153	-265.228	0.810334	79	32.853	-140.387
4	42509778	N	A	T	178	0.001	0.914255	93	17.4538	-243.57	0.859063	85	26.2533	-182.66
4	42510164	N	C	G	140	0.0107143	0.783288	64	29.8436	-100.582	0.761884	76	32.2154	-105.575
4	42510294	N	T	C	53	0.001	0.565261	23	21.9416	-6.9841	0.5	30	32.9184	0
4	42510313	N	G	A	120	0.001	0.761368	67	35.0662	-96.1248	0.622723	53	43.8738	-31.7854
4	42510450	N	T	C	156	0.001	0.808425	73	30.6638	-128.711	0.903884	83	17.4671	-209.643
4	42511178	N	A	T	174	0.001	0.884467	95	24.0428	-223.99	0.873667	79	21.8669	-179.139
4	42511259	N	A	C	155	0.00967742	0.789379	81	30.0937	-127.55	0.744833	74	40.7893	-97.3796
4	42511460	N	T	A	160	0.001	0.841691	82	28.4545	-165.014	0.936188	78	10.8821	-220.397
4	42511482	N	A	C	147	0.001	0.898817	69	15.2885	-171.202	0.76941	78	39.446	-116.143
4	42511541	N	G	A	137	0.001	0.836045	67	24.0801	-131.921	0.8002	70	30.6678	-119.268
4	42511545	N	A	C	140	0.001	0.828791	70	26.2733	-133.973	0.943153	70	8.69553	-202.604
4	42511651	N	G	A	160	0.001	0.721078	86	52.6187	-100.879	0.729883	74	43.8458	-90.9294
4	42511924	N	A	G	152	0.001	0.700134	80	52.6267	-83.4764	0.65288	72	54.8346	-55.1699
4	42511966	N	A	G	161	0.001	0.53661	82	83.3852	-13.6228	0.671	79	57.0225	-68.7415
4	42512320	N	G	A	167	0.001	0.529431	85	87.7756	-11.2804	0.524406	82	85.5824	-8.98409
4	42512397	N	T	C	161	0.001	0.861	79	24.0641	-170.993	0.951521	82	8.67953	-244.306
4	42512436	N	G	A	155	0.001	0.963272	81	6.48363	-251.419	0.824541	74	28.4652	-139.266
4	42512515	N	T	A	145	0.001	0.770672	61	30.6798	-91.3532	0.928858	84	13.0713	-231.419
4	42512980	N	G	T	148	0.001	0.906521	64	13.098	-163.154	0.833556	84	30.6491	-163.799
4	42512996	N	T	C	161	0.001	0.828791	70	26.2733	-133.973	0.857381	91	28.4425	-194.331
4	42513129	N	C	A	155	0.001	0.790892	86	39.4353	-140.841	0.840807	69	24.0774	-138.382
4	42513290	N	T	A	175	0.001	0.8555	76	24.0681	-161.161	0.909364	99	19.643	-254.9
4	42513388	N	C	A	172	0.001	0.846385	78	26.2627	-159.807	0.819362	94	37.2274	-173.281
4	42513402	N	A	G	167	0.001	0.825217	80	30.6544	-150.963	0.931322	87	13.0673	-241.733
4	42513705	N	G	T	163	0.001	0.819362	94	37.2274	-173.281	0.869812	69	19.683	-154.277
4	42513779	N	T	C	149	0.001	0.5	86	94.3659	0	0.603243	63	54.8466	-31.2658
4	42513892	N	A	T	134	0.001	0.671167	76	54.8292	-66.2048	0.638023	58	46.0644	-39.6272
4	42513977	N	T	A	124	0.001	0.845301	71	24.0748	-144.865	0.905931	53	10.9154	-134.833
4	42513978	N	T	A	140	0.001	0.870836	85	24.0561	-190.765	0.89117	55	13.11	-132.82
4	42513981	N	A	T	143	0.001	0.843603	83	28.4532	-168.255	0.916945	60	10.9061	-158.619
4	42514015	N	C	T	150	0.001	0.802671	81	35.0476	-139.446	0.753792	69	37.2608	-95.5091
4	42514016	N	C	T	152	0.001	0.866098	82	24.0601	-180.862	0.885972	70	17.4844	-165.937
4	42514038	N	A	T	162	0.001	0.847291	85	28.4505	-174.749	0.909364	77	15.2779	-198.256
4	42514059	N	C	G	158	0.001	0.852087	81	26.2587	-169.575	0.909364	77	15.2779	-198.256
4	42514071	N	T	A	163	0.001	0.853895	82	26.2573	-172.84	0.938564	81	10.8781	-230.758
4	42514162	N	A	C	150	0.001	0.816303	87	35.0396	-158.41	0.80973	63	26.2827	-111.677
4	42514292	N	T	C	157	0.001	0.857381	91	28.4425	-194.331	0.848717	66	21.8842	-136.424
4	42514614	N	C	T	145	0.001	0.757748	66	35.0676	-93.0918	0.848334	79	26.2613	-163.058
4	42514785	N	A	T	155	0.001	0.887582	71	17.4831	-169.28	0.821643	84	32.8463	-156.27
4	42514844	N	A	C	151	0.001	0.5	68	74.6149	0	0.542197	83	83.3838	-15.9716
4	42514848	N	C	T	148	0.001	0.836045	67	24.0801	-131.921	0.876795	81	21.8642	-185.772
4	42514887	N	T	A	170	0.001	0.810334	79	32.853	-140.387	0.758414	91	48.2176	-128.758
4	42515443	N	G	C	151	0.001	0.737864	61	35.0742	-78.0793	0.655659	90	67.9939	-70.3797
4	42515916	N	A	T	154	0.001	0.621703	74	61.4236	-43.9726	0.8002	80	35.0489	-136.306
4	42515950	N	G	A	144	0.001	0.773516	75	37.2528	-113.776	0.855309	69	21.8802	-146.213
4	42515983	N	C	T	127	0.001	0.671756	67	48.2496	-58.5946	0.433289	60	57.0478	18.6477
4	42515993	N	C	G	113	0.001	0.772111	57	28.4879	-85.9223	0.750167	56	30.6864	-76.1732
4	42516054	N	T	C	133	0.001	0.727424	66	39.462	-80.0664	0.776304	67	32.869	-102.921
4	42516057	N	T	A	136	0.001	0.738621	65	37.2661	-83.5173	0.788925	71	32.8637	-115.293
4	42516293	N	G	T	127	0.001	0.71168	52	32.889	-57.9463	0.586725	75	68.0139	-30.8287
4	42516927	N	C	T	174	0.001	0.722371	72	43.8484	-85.0431	0.774693	102	50.4001	-155.558
4	42516977	N	A	G	167	0.001	0.811018	74	30.6624	-131.871	0.720577	93	57.0038	-108.798
4	42517034	N	C	A	141	0.001	0.66208	71	52.6387	-58.123	0.685838	70	48.2456	-67.0203
4	42518276	N	A	T	161	0.001	0.619127	63	52.6494	-36.5643	0.581687	98	89.9555	-37.7796
4	42518361	N	A	G	163	0.001	0.57505	80	74.5989	-28.1735	0.662759	83	61.4116	-68.2701
4	42518410	N	C	G	164	0.001	0.859063	85	26.2533	-182.66	0.721667	79	48.2336	-92.9611
4	42518446	N	A	G	156	0.001	0.637592	80	63.6128	-54.4676	0.816	76	30.6598	-138.212
4	42518459	N	G	A	162	0.001	0.597626	82	72.399	-38.2977	0.750167	80	43.8378	-108.819
4	42518471	N	G	A	170	0.001	0.839307	87	30.6451	-173.477	0.783322	83	39.4393	-131.528
4	42518474	N	C	A	169	0.001	0.847291	85	28.4505	-174.749	0.785905	84	39.438	-134.626
4	42518488	N	G	T	172	0.001	0.802527	86	37.2381	-147.965	0.76762	86	43.8298	-127.01
4	42518497	N	C	T	172	0.001	0.662759	83	61.4116	-68.2701	0.730491	89	52.6147	-109.706
4	42518526	N	T	A	159	0.001	0.833556	84	30.6491	-163.799	0.813543	75	30.6611	-135.039
4	42518581	N	C	A	138	0.001	0.87525	64	17.4924	-145.963	0.838063	74	26.268	-146.848
4	42518653	N	T	A	109	0.001	0.529431	51	52.6654	-6.76825	0.724288	58	35.0782	-69.2086
4	42518668	N	T	G	107	0.001	0.543507	46	46.0804	-9.13717	0.508202	61	65.8354	-2.21362
4	42518687	N	A	T	105	0.001	0.574518	47	43.8818	-16.427	0.517253	58	61.4449	-4.46341
4	42518796	N	A	C	109	0.001	0.448241	58	57.0505	13.8052	0.607915	51	43.8765	-26.5608
4	42518798	N	G	T	109	0.001	0.583389	60	54.8506	-23.6467	0.408102	49	43.8791	21.4375
4	42518799	N	A	C	109	0.001	0.583389	60	54.8506	-23.6467	0.408102	49	43.8791	21.4375
4	42518831	N	T	C	119	0.001	0.507942	63	68.0299	-2.2131	0.607214	56	48.2642	-28.9582
4	42518837	N	G	C	119	0.001	0.746196	63	35.0716	-84.0522	0.642953	56	43.8698	-39.7913
4	42518866	N	T	C	123	0.001	0.701627	67	43.8551	-70.5211	0.517869	56	59.2504	-4.46588
4	42518887	N	C	T	114	0.001	0.8002	65	28.4772	-110.749	0.836959	49	17.5124	-96.8224
4	42518909	N	C	A	110	0.001	0.806656	62	26.284	-108.52	0.812709	48	19.711	-86.1314
4	42518949	N	T	C	85	0.001	0.700134	50	32.8917	-52.1728	0.685838	35	24.1228	-33.5101
4	42518955	N	C	T	91	0.001	0.725641	51	30.6931	-61.2925	0.6501	40	30.7078	-30.0227
4	42518988	N	G	A	119	0.001	0.734531	64	37.2675	-80.5457	0.70923	55	35.0822	-60.4563
4	42519062	N	A	T	120	0.001	0.614111	57	48.2629	-31.5551	0.714429	63	39.466	-71.2796
4	42519063	N	G	A	120	0.001	0.793299	58	26.2893	-95.9721	0.790516	62	28.4812	-101.373
4	42519220	N	A	G	145	0.001	0.687625	64	43.8591	-61.9572	0.629716	81	65.8087	-51.6488
4	42519419	N	G	A	139	0.0107914	0.60073	60	51.867	-28.783	0.758282	79	34.3484	-108.012
4	42519815	N	A	T	143	0.001	0.818394	77	30.6584	-141.391	0.757748	66	35.0676	-93.0918
4	42519831	N	G	T	135	0.001	0.788925	71	32.8637	-115.293	0.781438	64	30.6758	-100.582
4	42519836	N	T	C	139	0.001	0.8002	75	32.8583	-127.787	0.797073	64	28.4786	-107.615
4	42519837	N	A	T	143	0.001	0.833556	78	28.4599	-152.099	0.754016	65	35.0689	-90.0684
4	42519887	N	T	A	143	0.001	0.807898	78	32.8543	-137.228	0.754016	65	35.0689	-90.0684
4	42519897	N	T	C	139	0.001	0.870377	77	21.8695	-172.521	0.774377	62	30.6785	-94.4201
4	42519898	N	T	A	138	0.001	0.857381	77	24.0668	-164.434	0.770672	61	30.6798	-91.3532
4	42519899	N	C	A	133	0.001	0.853569	75	24.0694	-157.893	0.776046	58	28.4866	-88.9932
4	42520224	N	C	T	131	0.001	0.810552	58	24.0921	-103.161	0.698763	73	48.2416	-75.564
4	42520433	N	C	G	136	0.0110294	0.814832	65	19.69	-112.946	0.69156	71	47.291	-69.8557
4	42520869	N	G	T	172	0.001	0.795378	83	37.2421	-138.563	0.69676	89	59.2064	-91.0456
4	42520871	N	A	T	168	0.001	0.5	84	92.1714	0	0.5	84	92.1714	0
4	42520881	N	T	C	173	0.001	0.777963	90	43.8245	-139.281	0.735097	83	48.2282	-104.759
4	42521193	N	C	G	154	0.00974026	0.79261	87	32.2515	-139.143	0.732865	67	38.6771	-83.0186
4	42521310	N	T	A	160	0.001	0.811973	85	35.0422	-152.067	0.773516	75	37.2528	-113.776
4	42521392	N	G	A	132	0.001	0.884314	69	17.4858	-162.598	0.746196	63	35.0716	-84.0522
4	42521697	N	A	T	122	0.001	0.836588	55	19.7017	-108.522	0.806174	67	28.4746	-117.038
4	42522160	N	T	G	152	0.001	0.774831	71	35.0609	-108.348	0.716194	81	50.4281	-92.5361
4	42522162	N	C	A	150	0.001	0.768295	69	35.0636	-102.219	0.679132	81	57.0198	-74.3363
4	42522176	N	C	A	151	0.001	0.76941	65	32.8717	-96.7855	0.686171	86	59.2104	-82.5094
4	42522452	N	T	A	151	0.001	0.558863	68	65.826	-18.5211	0.662759	83	61.4116	-68.2701
4	42522690	N	T	C	154	0.001	0.794717	73	32.861	-121.526	0.666778	81	59.217	-68.4996
4	42522741	N	T	C	176	0.001	0.8002	80	35.0489	-136.306	0.812709	96	39.422	-172.263
4	42523540	N	C	T	152	0.001	0.806656	62	26.284	-108.52	0.844674	90	30.6411	-183.194
4	42523615	N	A	G	157	0.001	0.676588	68	48.2482	-61.3892	0.550596	89	87.7703	-20.6867
4	42523788	N	T	C	143	0.001	0.745927	59	32.8797	-78.6117	0.80973	84	35.0435	-148.903
4	42523830	N	G	A	143	0.001	0.841498	63	21.8882	-126.685	0.850234	80	26.26	-166.315
4	42524227	N	A	T	137	0.001	0.507251	69	74.6136	-2.21172	0.544147	68	68.0233	-13.7135
4	42524342	N	C	A	170	0.001	0.558178	86	83.3798	-23.1377	0.535738	84	85.5797	-13.6123
4	42524530	N	T	A	195	0.001	0.772459	101	50.4015	-152.488	0.734199	94	54.8052	-118.101
4	42524536	N	A	C	195	0.001	0.760174	100	52.6	-142.669	0.747534	95	52.6067	-127.578
4	42524620	N	C	A	177	0.001	0.860706	86	26.252	-185.941	0.824392	91	35.0342	-171.159
4	42524902	N	A	G	157	0.001	0.791861	72	32.8623	-118.406	0.917926	85	15.2672	-225.477
4	42525030	N	C	G	151	0.00993378	0.695749	72	47.3821	-72.7037	0.796851	79	28.0152	-128.311
4	42525073	N	T	C	158	0.001	0.893596	75	17.4778	-182.685	0.843603	83	28.4532	-168.255
4	42525178	N	G	A	142	0.001	0.463744	69	70.2192	11.3488	0.630224	73	59.2277	-46.7499
4	42525683	N	G	C	159	0.001	0.818394	66	26.2787	-121.192	0.817416	93	37.2288	-170.099
4	42525747	N	A	T	171	0.001	0.690268	71	48.2442	-69.8557	0.62008	100	83.3612	-58.55
4	42525748	N	T	G	170	0.001	0.666778	72	52.6374	-60.8885	0.61232	98	83.3638	-53.32
4	42526021	N	C	A	153	0.001	0.486102	72	76.8068	4.45001	0.518531	81	85.5837	-6.70282
4	42526152	N	T	A	159	0.001	0.746643	71	39.4553	-94.9336	0.659197	88	65.7994	-70.5881
4	42526196	N	G	T	166	0.001	0.797496	74	32.8597	-124.653	0.761044	92	48.2162	-131.792
4	42526279	N	C	A	151	0.001	0.786858	75	35.0556	-120.702	0.710667	76	48.2376	-84.2142
4	42526685	N	C	A	130	0.001	0.898571	59	13.1047	-146.264	0.704362	71	46.047	-75.9181
4	42526712	N	G	T	119	0.001	0.905931	53	10.9154	-134.833	0.833556	66	24.0814	-128.699
4	42526841	N	A	G	133	0.001	0.779848	59	28.4852	-92.0741	0.783973	74	35.0569	-117.602
4	42527248	N	A	G	163	0.001	0.552977	85	83.3812	-20.7298	0.5	78	85.5877	0
4	42527625	N	G	A	133	0.001	0.558863	68	65.826	-18.5211	0.615462	65	54.8439	-36.4513
4	42527668	N	C	T	131	0.001	0.8002	60	26.2867	-102.229	0.774831	71	35.0609	-108.348
4	42528034	N	C	A	131	0.001	0.623033	61	50.4548	-36.685	0.700134	70	46.0484	-73.0419
4	42528062	N	A	T	149	0.001	0.789667	76	35.0542	-123.809	0.698763	73	48.2416	-75.564
4	42528066	N	A	T	151	0.001	0.807898	78	32.8543	-137.228	0.767302	73	37.2555	-107.653
4	42528071	N	G	C	145	0.0103448	0.649688	75	49.0285	-54.2983	0.758941	70	36.3839	-98.5316
4	42528290	N	T	A	147	0.001	0.871677	70	19.6817	-157.584	0.844386	77	26.264	-156.56
4	42528556	N	T	C	125	0.001	0.86817	53	15.3099	-117.792	0.791861	72	32.8623	-118.406
4	42528629	N	C	T	130	0.001	0.887051	53	13.1127	-126.124	0.818394	77	30.6584	-141.391
4	42528951	N	G	A	142	0.001	0.621293	66	54.8426	-39.0733	0.710667	76	48.2376	-84.2142
4	42529057	N	A	T	152	0.001	0.675793	74	52.6347	-66.4609	0.730923	78	46.0377	-96.3623
4	42530200	N	T	C	156	0.001	0.718456	71	43.8498	-82.1158	0.823745	85	32.845	-159.463
4	42530758	N	C	A	163	0.001	0.747291	87	48.2229	-116.696	0.723834	76	46.0404	-90.4691
4	42531006	N	G	T	156	0.001	0.871215	93	26.2427	-209.009	0.841498	63	21.8882	-126.685
4	42531339	N	T	C	138	0.001	0.905032	63	13.0993	-159.769	0.826885	75	28.4639	-142.466
4	42531746	N	C	A	151	0.001	0.68128	69	48.2469	-64.198	0.634236	82	65.8074	-54.3143
4	42531864	N	C	T	159	0.001	0.688437	77	52.6307	-74.9157	0.683049	82	57.0185	-77.1513
4	42531909	N	G	T	149	0.001	0.889149	63	15.2965	-151.048	0.872341	86	24.0548	-194.073
4	42532193	N	G	A	154	0.001	0.512203	82	87.7796	-4.44324	0.513898	72	76.8068	-4.45001
4	42532196	N	G	A	152	0.001	0.938564	81	10.8781	-230.758	0.831207	71	26.272	-137.183
4	42533292	N	C	G	133	0.001	0.709817	62	39.4673	-68.3755	0.605704	71	61.4276	-36.1514
4	42533367	N	T	A	146	0.001	0.803019	71	30.6664	-122.408	0.813543	75	30.6611	-135.039
4	42533413	N	T	C	137	0.001	0.772909	66	32.8703	-99.8488	0.647986	71	54.8359	-52.4469
4	42533679	N	T	A	152	0.001	0.8002	75	32.8583	-127.787	0.766411	77	39.4473	-113.088
4	42533692	N	T	A	152	0.001	0.729883	74	43.8458	-90.9294	0.718094	78	48.2349	-90.0353
4	42533726	N	C	T	130	0.001	0.563423	71	68.0193	-20.9189	0.542401	59	59.2464	-11.4104
4	42533730	N	T	G	138	0.001	0.577516	71	65.822	-25.8806	0.477597	67	70.2218	6.72604
4	42533788	N	G	T	131	0.001	0.830729	59	21.8936	-113.784	0.819658	72	28.4679	-132.884
4	42533846	N	A	T	158	0.001	0.766411	77	39.4473	-113.088	0.691486	81	54.8226	-80.2862
4	42533880	N	C	A	156	0.001	0.731862	82	48.2296	-101.796	0.689315	74	50.4375	-72.3854
4	42533886	N	T	C	157	0.001	0.717792	85	52.62	-97.9548	0.819658	72	28.4679	-132.884
4	42533907	N	T	A	157	0.001	0.701284	87	57.0118	-91.3901	0.77161	70	35.0622	-105.279
4	42533927	N	T	C	146	0.001	0.728548	81	48.2309	-98.8417	0.754016	65	35.0689	-90.0684
4	42533950	N	T	G	125	0.001	0.594658	74	65.818	-33.4258	0.568673	51	48.2709	-16.3444
4	42533974	N	T	A	123	0.001	0.65288	72	54.8346	-55.1699	0.804124	51	21.9042	-88.3334
4	42534019	N	A	G	135	0.166667	0.625	69	30.7784	-31.9384	0.663265	66	12.8701	-35.7018
4	42534028	N	C	T	136	0.0110294	0.728969	67	32.1206	-78.8936	0.82852	69	25.3482	-130.768
4	42534035	N	C	T	138	0.001	0.720735	68	41.6566	-79.6188	0.885972	70	17.4844	-165.937
4	42534045	N	G	A	145	0.0103448	0.705653	72	38.4199	-74.901	0.67243	73	51.723	-63.668
4	42534049	N	C	T	143	0.001	0.605704	71	61.4276	-36.1514	0.430509	72	68.0179	23.3656
4	42534061	N	T	C	149	0.001	0.706805	75	48.2389	-81.3196	0.689315	74	50.4375	-72.3854
4	42534102	N	C	T	162	0.001	0.740901	81	46.0337	-105.272	0.815025	81	32.8503	-146.723
4	42534141	N	C	G	141	0.001	0.750167	72	39.454	-97.937	0.73929	69	39.458	-88.9556
4	42534209	N	G	T	123	0.001	0.793299	58	26.2893	-95.9721	0.877175	65	17.4911	-149.282
4	42534265	N	C	A	134	0.011194	0.78548	61	21.6806	-93.5505	0.741542	73	40.6536	-94.3942
4	42534286	N	A	C	150	0.001	0.661873	68	50.4455	-55.5863	0.646439	82	63.6101	-59.8617
4	42534295	N	C	G	152	0.001	0.753594	73	39.4527	-100.95	0.797667	79	35.0502	-133.172
4	42534320	N	T	A	164	0.001	0.628291	78	63.6155	-49.1304	0.651264	86	65.802	-65.1127
4	42534379	N	A	T	138	0.001	0.790516	62	28.4812	-101.373	0.723834	76	46.0404	-90.4691
4	42534552	N	C	A	105	0.001	0.807898	52	21.9029	-91.4851	0.773768	53	26.296	-80.4928
4	42534782	N	T	G	95	0.001	0.69656	56	37.2781	-57.2191	0.512829	39	41.6953	-2.22286
4	42534807	N	C	T	150	0.001	0.597766	87	76.7868	-40.6961	0.730312	63	37.2688	-77.5853
4	42534834	N	A	G	155	0.00967742	0.621478	88	64.0265	-50.7271	0.717832	67	40.88	-76.6964
4	42534851	N	C	A	159	0.001	0.755726	90	48.2189	-125.732	0.73929	69	39.458	-88.9556
4	42534871	N	C	T	151	0.001	0.759667	79	41.6419	-112.441	0.736269	72	41.6512	-91.4186
4	42534920	N	C	T	137	0.001	0.676588	68	48.2482	-61.3892	0.623271	69	57.0358	-41.5847
4	42534969	N	T	C	151	0.001	0.602633	78	68.0099	-38.4611	0.630224	73	59.2277	-46.7499
4	42535042	N	A	C	148	0.001	0.671347	73	52.636	-63.668	0.693462	75	50.4361	-75.2305
4	42535077	N	T	A	143	0.001	0.851586	74	24.0708	-154.628	0.753792	69	37.2608	-95.5091
4	42535346	N	C	T	135	0.001	0.653949	52	39.4807	-40.1594	0.81949	83	32.8477	-153.082
4	42535378	N	T	C	140	0.001	0.684334	57	39.474	-54.0638	0.783322	83	39.4393	-131.528
4	42535380	N	T	C	140	0.001	0.824778	57	21.8962	-107.374	0.698928	83	54.8199	-85.9985
4	42535401	N	T	A	136	0.001	0.535738	56	57.0531	-9.07486	0.512508	80	85.5851	-4.44446
4	42535453	N	A	G	137	0.001	0.69656	56	37.2781	-57.2191	0.753255	81	43.8364	-111.831
4	42536104	N	T	C	189	0.001	0.787426	94	43.8191	-151.653	0.737	95	54.8039	-121.07
4	42536164	N	T	C	171	0.001	0.843603	83	28.4532	-168.255	0.772909	88	43.8271	-133.132
4	42536250	N	C	G	150	0.001	0.507047	71	76.8082	-2.2113	0.519	79	83.3892	-6.70561
4	42537110	N	C	G	155	0.001	0.763334	76	39.4487	-110.041	0.734334	79	46.0364	-99.3231
4	42537302	N	T	A	147	0.001	0.852087	81	26.2587	-169.575	0.863879	66	19.687	-144.386
4	42537399	N	G	C	143	0.001	0.753416	77	41.6446	-106.39	0.772909	66	32.8703	-99.8488
4	42537477	N	G	T	138	0.001	0.884314	69	17.4858	-162.598	0.7973	69	30.6691	-116.134
4	42537486	N	G	A	146	0.001	0.753594	73	39.4527	-100.95	0.698763	73	48.2416	-75.564
4	42538049	N	C	G	132	0.001	0.80903	68	28.4732	-120.194	0.87525	64	17.4924	-145.963
4	42538055	N	C	T	130	0.001	0.682662	63	43.8605	-59.1302	0.791239	67	30.6718	-109.889
4	42538390	N	A	G	120	0.001	0.822796	62	24.0868	-115.874	0.948575	58	6.51431	-171.048
4	42538685	N	G	A	116	0.001	0.698245	53	35.0849	-54.6951	0.666778	63	46.0577	-53.2775
4	42538731	N	A	G	141	0.001	0.676588	68	48.2482	-61.3892	0.726178	73	43.8471	-87.9811
4	42538772	N	G	A	130	0.001	0.574124	54	50.4641	-18.7674	0.605333	76	65.8154	-38.5493
4	42538773	N	G	A	131	0.001	0.566082	53	50.4655	-16.3078	0.615462	78	65.8127	-43.7416
4	42538826	N	T	G	151	0.001	0.686692	67	46.0524	-64.4885	0.702516	84	54.8186	-88.8703
4	42538914	N	T	A	148	0.001	0.666778	66	48.2509	-55.8145	0.707455	82	52.624	-89.2378
4	42539014	N	C	T	169	0.001	0.481	79	83.3892	6.70561	0.611185	90	76.7828	-48.4263
4	42539083	N	T	C	170	0.001	0.535738	84	85.5797	-13.6123	0.604721	86	74.5909	-43.3455
4	42539145	N	T	A	146	0.001	0.540568	74	74.6069	-13.6704	0.666778	72	52.6374	-60.8885
4	42540206	N	G	A	120	0.001	0.735451	68	39.4594	-85.9818	0.634705	52	41.6779	-34.5773
4	42541185	N	T	C	132	0.001	0.789667	57	26.2907	-92.8567	0.813543	75	30.6611	-135.039
4	42541245	N	G	T	131	0.001	0.781438	64	30.6758	-100.582	0.701627	67	43.8551	-70.5211
4	42541297	N	T	A	142	0.001	0.578177	64	59.2397	-23.5412	0.615462	78	65.8127	-43.7416
4	42541631	N	G	C	138	0.0108696	0.717638	81	49.358	-92.5361	0.751838	57	23.6236	-74.839
4	42541688	N	T	C	163	0.001	0.581687	98	89.9555	-37.7796	0.630857	65	52.6467	-41.8511
4	42541724	N	A	G	164	0.001	0.595809	94	83.3692	-43.0182	0.642953	70	54.8373	-49.7392
4	42541820	N	C	T	137	0.001	0.929864	71	10.8914	-196.286	0.833556	66	24.0814	-128.699
4	42541821	N	C	A	140	0.001	0.865108	74	21.8735	-162.623	0.697101	66	43.8565	-67.6532
4	42541838	N	G	T	156	0.001	0.576522	85	78.9867	-30.56	0.521141	71	74.6109	-6.71848
4	42541853	N	A	G	152	0.001	0.494114	85	92.1701	2.20898	0.612015	67	57.0385	-36.3452
4	42541947	N	A	G	163	0.001	0.738254	84	48.2269	-107.731	0.683667	79	54.8253	-74.6181
4	42542092	N	C	A	157	0.001	0.513523	74	79.0014	-4.44852	0.493972	83	89.9755	2.20927
4	42542188	N	G	T	180	0.001	0.736421	91	52.612	-115.632	0.69676	89	59.2064	-91.0456
4	42542402	N	G	T	135	0.001	0.742586	66	37.2648	-86.4998	0.724788	69	41.6552	-82.5526
4	42542408	N	T	A	133	0.001	0.803233	66	28.4759	-113.89	0.910722	67	13.094	-173.328
4	42542563	N	G	A	157	0.001	0.464765	71	72.4137	11.3385	0.593085	86	76.7881	-38.1497
4	42542688	N	G	C	180	0.001	0.824392	91	35.0342	-171.159	0.809195	89	37.2341	-157.419
4	42542833	N	G	A	150	0.001	0.916945	60	10.9061	-158.619	0.87803	90	24.0494	-207.338
4	42542864	N	G	T	155	0.001	0.707831	65	41.6606	-70.8875	0.689015	90	61.4023	-87.8745
4	42543009	N	T	A	125	0.001	0.882608	51	13.1153	-119.447	0.811018	74	30.6624	-131.871
4	42543409	N	A	G	127	0.001	0.717126	53	32.8877	-60.8569	0.689315	74	50.4375	-72.3854
4	42543435	N	G	C	146	0.001	0.710285	69	43.8525	-76.2948	0.701433	77	50.4335	-80.9556
4	42543530	N	T	G	168	0.001	0.647157	85	65.8034	-62.3934	0.686872	83	57.0171	-79.9777
4	42543614	N	T	C	178	0.001	0.720147	100	61.3889	-116.717	0.653949	78	59.221	-60.2392
4	42543624	N	A	G	178	0.001	0.720147	100	61.3889	-116.717	0.666778	78	57.0238	-65.9626
4	42543654	N	G	A	177	0.001	0.683796	98	67.9832	-92.6393	0.696334	79	52.628	-80.6117
4	42543782	N	G	C	163	0.001	0.857381	77	24.0668	-164.434	0.953791	86	8.67419	-258.249
4	42543783	N	G	T	159	0.001	0.587558	80	72.4017	-33.2238	0.557	79	76.7975	-20.8026
4	42543794	N	T	A	169	0.001	0.716194	81	50.4281	-92.5361	0.625083	88	72.391	-53.8977
4	42544216	N	A	T	124	0.001	0.483322	60	63.6395	4.46112	0.578177	64	59.2397	-23.5412
4	42544268	N	C	T	128	0.0117188	0.747713	59	32.0329	-78.6117	0.751984	69	30.1225	-91.1528
4	42544376	N	G	A	123	0.001	0.776046	58	28.4866	-88.9932	0.86178	65	19.6883	-141.098
4	42544500	N	A	G	136	0.001	0.545485	66	65.8287	-13.7296	0.457114	70	70.2178	13.6983
4	42544572	N	C	T	148	0.001	0.803233	66	28.4759	-113.89	0.841691	82	28.4545	-165.014
4	42544616	N	C	T	158	0.001	0.539709	63	63.6355	-11.3834	0.473667	95	98.7484	11.2494
4	42544638	N	G	T	155	0.001	0.85098	67	21.8829	-139.682	0.841137	88	30.6438	-176.711
4	42544669	N	A	G	160	0.001	0.903047	72	15.2845	-181.325	0.87525	88	24.0521	-200.699
4	42544670	N	T	A	159	0.001	0.91577	71	13.0886	-186.934	0.87525	88	24.0521	-200.699
4	42544678	N	C	G	151	0.001	0.91204	68	13.0927	-176.725	0.867715	83	24.0588	-184.159
4	42544697	N	A	G	159	0.001	0.60818	74	63.6208	-38.6425	0.635384	85	68.0006	-56.838
4	42545061	N	G	A	138	0.001	0.617726	68	57.0371	-38.9558	0.700134	70	46.0484	-73.0419
4	42545087	N	T	C	140	0.001	0.691304	68	46.051	-67.3266	0.583389	72	65.8207	-28.3761
4	42545131	N	G	A	138	0.001	0.76941	65	32.8717	-96.7855	0.781009	73	35.0582	-114.509
4	42545132	N	G	T	136	0.001	0.716562	67	41.6579	-76.6964	0.637773	69	54.8386	-47.0474
4	42545181	N	G	C	115	0.0130435	0.777948	50	17.5545	-73.5318	0.756093	65	34.0202	-90.0684
4	42545197	N	C	A	112	0.001	0.792648	53	24.0988	-87.4546	0.762887	59	30.6824	-85.2492
4	42545216	N	T	G	97	0.001	0.562542	48	46.0777	-13.9353	0.469367	49	50.4708	6.77546
4	42545225	N	T	C	96	0.001	0.848058	46	15.3192	-94.8463	0.780187	50	24.1028	-78.1462
4	42545229	N	G	A	98	0.001	0.714429	49	30.6958	-55.4397	0.694007	49	32.893	-49.3113
4	42545345	N	C	T	85	0.001	0.744844	47	26.304	-62.2902	0.631667	38	30.7105	-24.6351
4	42546167	N	A	G	72	0.001	0.692436	39	26.3147	-38.879	0.666778	33	24.1255	-27.9072
4	42546248	N	G	T	121	0.001	0.725957	62	37.2701	-74.6368	0.644164	59	46.063	-42.3213
4	42546253	N	G	T	114	0.001	0.716811	60	37.2728	-68.7766	0.648247	54	41.6752	-39.9683
4	42546286	N	C	A	115	0.001	0.745927	59	32.8797	-78.6117	0.69656	56	37.2781	-57.2191
4	42546357	N	G	C	126	0.001	0.84769	59	19.6963	-121.481	0.82111	67	26.2773	-124.378
4	42546360	N	T	C	133	0.001	0.700134	60	39.47	-62.6073	0.685055	73	50.4388	-69.5525
4	42546363	N	G	A	135	0.001	0.693678	62	41.6646	-62.2709	0.685055	73	50.4388	-69.5525
4	42546375	N	C	T	139	0.001	0.5	62	68.0313	0	0.506498	77	83.3918	-2.21019
4	42546431	N	G	A	136	0.001	0.845058	58	19.6977	-118.231	0.859214	78	24.0654	-167.711
4	42546455	N	C	T	135	0.001	0.559362	59	57.0491	-16.213	0.5	76	83.3932	0
4	42546505	N	T	G	139	0.001	0.821643	56	21.8976	-104.18	0.843603	83	28.4532	-168.255
4	42546511	N	G	C	133	0.001	0.830409	53	19.7043	-102.084	0.825217	80	30.6544	-150.963
4	42546516	N	T	A	134	0.001	0.833556	54	19.703	-105.299	0.837725	80	28.4572	-158.547
4	42546530	N	C	G	136	0.001	0.525441	59	61.4436	-6.74429	0.597468	77	68.0113	-35.8992
4	42546533	N	C	T	138	0.25	0.6	59	16.7184	-17.5778	0.471154	79	25.1425	6.59167
4	42546552	N	G	A	139	0.001	0.482747	58	61.4449	4.46341	0.555593	81	78.992	-20.7771
4	42546557	N	G	A	119	0.001	0.607915	51	43.8765	-26.5608	0.529431	68	70.2205	-9.02434
4	42546558	N	G	A	137	0.001	0.833556	60	21.8922	-116.999	0.83139	77	28.4612	-148.883
4	42546587	N	G	A	133	0.001	0.458989	61	61.4409	11.3964	0.583389	72	65.8207	-28.3761
4	42546607	N	A	T	146	0.001	0.877175	65	17.4911	-149.282	0.839733	81	28.4559	-161.778
4	42546612	N	G	A	141	0.001	0.87525	64	17.4924	-145.963	0.844386	77	26.264	-156.56
4	42546664	N	A	G	128	0.001	0.730923	52	30.6918	-64.2415	0.6185	76	63.6182	-43.854
4	42546723	N	T	A	124	0.001	0.520847	48	50.4721	-4.47781	0.526333	76	78.9987	-8.99953
4	42546729	N	T	C	121	0.0123967	0.777825	49	23.3562	-75.0653	0.663333	72	44.9165	-57.3671
4	42547393	N	G	A	176	0.001	0.540844	98	98.7444	-18.2316	0.512829	78	83.3905	-4.44572
4	42547451	N	G	A	173	0.001	0.6293	89	72.3897	-56.548	0.583389	84	76.7908	-33.1054
4	42547453	N	T	G	178	0.001	0.659681	94	70.1858	-75.6608	0.595302	84	74.5936	-38.2219
4	42547480	N	T	A	168	0.001	0.883977	86	21.8575	-202.414	0.805082	82	35.0462	-142.593
4	42547607	N	T	A	134	0.001	0.693678	62	41.6646	-62.2709	0.694574	72	48.2429	-72.7037
4	42547693	N	C	T	130	0.001	0.82111	67	26.2773	-124.378	0.777963	63	30.6771	-97.4964
4	42547711	N	T	A	125	0.001	0.776304	67	32.869	-102.921	0.672529	58	41.6699	-50.9847
4	42547717	N	T	A	119	0.001	0.815595	65	26.28	-118.014	0.759432	54	28.4919	-76.7735
4	42548834	N	A	T	116	0.001	0.640719	64	50.4508	-44.6815	0.576974	52	48.2696	-18.8135
4	42548853	N	C	T	130	0.001	0.680676	72	50.4401	-66.7322	0.655276	58	43.8671	-45.2296
4	42548863	N	A	G	162	0.001	0.850234	80	26.26	-166.315	0.914911	82	15.2712	-215.251
4	42548877	N	G	T	162	0.001	0.925284	80	13.0766	-217.693	0.768472	82	41.6379	-121.576
4	42548878	N	G	T	161	0.001	0.864441	81	24.0614	-177.568	0.887759	80	19.6683	-190.858
4	42548884	N	G	A	169	0.001	0.927996	83	13.0726	-227.985	0.76762	86	43.8298	-127.01
4	42548886	N	G	T	168	0.001	0.93052	86	13.0686	-238.294	0.756269	82	43.8351	-114.852
4	42548908	N	A	G	154	0.001	0.686171	86	59.2104	-82.5094	0.60301	68	59.2344	-33.6642
4	42548979	N	C	T	141	0.001	0.629716	81	65.8087	-51.6488	0.533356	60	61.4423	-9.05576
4	42548996	N	G	A	146	0.001	0.612575	80	68.0073	-43.6349	0.545485	66	65.8287	-13.7296
4	42549015	N	A	T	153	0.001	0.597626	82	72.399	-38.2977	0.549329	71	70.2165	-16.0718
4	42549047	N	T	C	148	0.001	0.579	76	70.2098	-28.2694	0.65288	72	54.8346	-55.1699
4	42549112	N	A	T	163	0.001	0.6501	80	61.4156	-60.0455	0.747153	83	46.031	-111.256
4	42549145	N	T	A	167	0.001	0.671	79	57.0225	-68.7415	0.704682	88	57.0105	-94.2684
4	42549324	N	G	T	148	0.001	0.766411	77	39.4473	-113.088	0.732549	71	41.6526	-88.4528
4	42549329	N	C	G	138	0.001	0.635225	74	59.2264	-49.4177	0.703261	64	41.6619	-68.002
4	42549390	N	T	C	142	0.001	0.630224	73	59.2277	-46.7499	0.623271	69	57.0358	-41.5847
4	42549395	N	A	T	141	0.001	0.675793	74	52.6347	-66.4609	0.62695	67	54.8412	-41.7138
4	42549398	N	G	T	144	0.001	0.626751	75	61.4222	-46.6134	0.608768	69	59.233	-36.2454
4	42549422	N	A	G	127	0.001	0.781438	64	30.6758	-100.582	0.730312	63	37.2688	-77.5853
4	42549494	N	T	A	133	0.001	0.633892	71	57.0331	-46.8943	0.645258	62	48.2562	-44.8519
4	42549635	N	A	T	149	0.001	0.685055	73	50.4388	-69.5525	0.684334	76	52.632	-72.0851
4	42549703	N	T	C	158	0.001	0.627992	86	70.1965	-54.0299	0.625083	72	59.229	-44.0981
4	42549728	N	T	G	168	0.001	0.587015	92	83.3718	-37.9524	0.592167	76	68.0126	-33.3549
4	42549811	N	G	A	147	0.0102041	0.588103	80	71.4163	-33.2238	0.484744	67	61.6722	4.40936
4	42549813	N	C	T	149	0.001	0.587558	80	72.4017	-33.2238	0.507251	69	74.6136	-2.21172
4	42549843	N	T	C	142	0.001	0.595	79	70.2058	-35.8238	0.492058	63	68.0299	2.2131
4	42549865	N	T	A	156	0.001	0.646439	82	63.6101	-59.8617	0.567613	74	70.2125	-23.3277
4	42549867	N	C	T	152	0.001	0.64112	78	61.4182	-54.6291	0.540568	74	74.6069	-13.6704
4	42549877	N	A	G	153	0.001	0.846385	78	26.2627	-159.807	0.813543	75	30.6611	-135.039
4	42549959	N	A	G	166	0.001	0.543239	81	81.1893	-15.9863	0.505886	85	92.1701	-2.20898
4	42550094	N	G	A	194	0.0309278	0.660522	108	60.1326	-80.9524	0.71031	86	46.8564	-90.7188
4	42550095	N	A	T	192	0.001	0.614756	109	92.1381	-60.7159	0.710984	83	52.6227	-92.1337
4	42550111	N	C	T	181	0.001	0.642953	98	76.7722	-69.6348	0.72304	83	50.4254	-98.3863
4	42550127	N	A	G	170	0.001	0.663152	92	67.9912	-75.8806	0.743752	78	43.8404	-102.82
4	42550146	N	A	G	158	0.001	0.658642	82	61.4129	-65.5157	0.7765	76	37.2514	-116.849
4	42550185	N	A	C	94	0.001	0.725641	51	30.6931	-61.2925	0.76762	43	21.9149	-63.5048
4	42550251	N	A	G	105	0.001	0.76941	52	26.2973	-77.4284	0.566082	53	50.4655	-16.3078
4	42550333	N	T	G	151	0.001	0.628291	78	63.6155	-49.1304	0.739886	73	41.6499	-94.3942
4	42550467	N	A	C	146	0.001	0.5	84	92.1714	0	0.53228	62	63.6368	-9.04713
4	42550474	N	T	C	136	0.001	0.620333	79	65.8114	-46.362	0.508778	57	61.4463	-2.21477
4	42550545	N	A	G	125	0.001	0.703261	64	41.6619	-68.002	0.869099	61	17.4964	-136.034
4	42550551	N	A	C	123	0.001	0.507697	65	70.2245	-2.21263	0.551759	58	57.0505	-13.8052
4	42550803	N	A	G	120	0.001	0.592654	54	48.2669	-23.8348	0.530323	66	68.0259	-9.03146
4	42550836	N	G	T	135	0.001	0.568673	51	48.2709	-16.3444	0.547651	84	83.3825	-18.3409
4	42550864	N	A	T	128	0.001	0.584962	53	48.2682	-21.3108	0.506671	75	81.1973	-2.21057
4	42550898	N	C	T	130	0.001	0.593283	59	52.6547	-26.2324	0.521141	71	74.6109	-6.71848
4	42550993	N	T	A	115	0.001	0.903495	62	13.1007	-156.387	0.792648	53	24.0988	-87.4546
4	42551243	N	C	T	156	0.001	0.72515	80	48.2322	-95.8966	0.710667	76	48.2376	-84.2143
4	42551263	N	A	T	147	0.001	0.797496	74	32.8597	-124.653	0.643932	73	57.0305	-52.269
4	42551655	N	C	T	155	0.001	0.693462	75	50.4361	-75.2305	0.737659	80	46.035	-102.293
4	42551809	N	C	T	144	0.001	0.436577	71	68.0193	20.9189	0.602808	73	63.6222	-36.0626
4	42552209	N	G	A	153	0.001	0.645667	79	61.4169	-57.3303	0.527045	74	76.8042	-9.0052
4	42552299	N	T	C	135	0.001	0.662446	77	57.0251	-63.1965	0.586264	58	52.656	-23.705
4	42552335	N	T	A	142	0.001	0.589804	78	70.2072	-33.2876	0.609448	64	54.8452	-33.8486
4	42552494	N	G	A	141	0.001	0.720147	75	46.0417	-87.5375	0.788071	66	30.6731	-106.778
4	42552500	N	C	A	141	0.001	0.588294	68	61.4316	-28.4955	0.630224	73	59.2277	-46.7499
4	42552509	N	T	A	146	0.001	0.831207	71	26.272	-137.183	0.8002	75	32.8583	-127.787
4	42552523	N	C	G	140	0.001	0.538487	65	65.83	-11.3711	0.573382	75	70.2112	-25.7886
4	42552533	N	A	G	145	0.001	0.697101	66	43.8565	-67.6532	0.645667	79	61.4169	-57.3303
4	42552579	N	T	C	153	0.001	0.597287	72	63.6235	-33.5008	0.605008	81	70.2032	-40.9474
4	42552655	N	G	T	105	0.001	0.59097	44	39.4914	-19.0405	0.672246	61	43.8631	-53.5213
4	42553509	N	G	A	129	0.001	0.553227	47	46.079	-11.519	0.5	82	89.9768	0
4	42553585	N	C	T	155	0.001	0.527796	72	74.6096	-9.01123	0.590422	83	74.5949	-35.6842
4	42553588	N	A	G	158	0.001	0.513898	72	76.8068	-4.45001	0.546543	86	85.5771	-18.323
4	42553723	N	A	G	129	0.001	0.49019	51	54.8626	2.21684	0.576974	78	72.4044	-28.2202
4	42553752	N	A	T	123	0.001	0.740901	54	30.6891	-70.1814	0.768295	69	35.0636	-102.219
4	42553753	N	T	A	123	0.001	0.722371	54	32.8863	-63.7823	0.652276	69	52.6414	-52.6355
4	42553754	N	T	G	119	0.001	0.76941	52	26.2973	-77.4284	0.686692	67	46.0524	-64.4885
4	42553895	N	G	A	155	0.001	0.493502	77	83.3919	2.21019	0.628291	78	63.6155	-49.1304
4	42553946	N	A	G	146	0.001	0.586725	75	68.0139	-30.8287	0.690268	71	48.2442	-69.8557
4	42553953	N	G	A	145	0.001	0.597287	72	63.6235	-33.5008	0.671347	73	52.636	-63.668
4	42554000	N	T	A	147	0.001	0.575808	66	61.4342	-23.4933	0.740901	81	46.0337	-105.272
4	42554006	N	A	T	147	0.001	0.575808	66	61.4342	-23.4933	0.753255	81	43.8364	-111.831
4	42554106	N	A	T	160	0.009375	0.892882	74	11.6386	-173.046	0.851045	86	27.4855	-178.003
4	42554312	N	G	A	93	0.001	0.587015	46	41.6859	-18.9762	0.553227	47	46.079	-11.519
4	42554410	N	C	T	145	0.001	0.614362	70	59.2317	-38.8453	0.720147	75	46.0417	-87.5375
4	42554856	N	T	A	169	0.001	0.692436	78	52.6293	-77.758	0.593469	91	81.1759	-40.5474
4	42554867	N	T	C	168	0.001	0.633	79	63.6142	-51.7917	0.550596	89	87.7703	-20.6867
4	42555027	N	T	C	177	0.001	0.795069	78	35.0516	-130.044	0.828502	99	37.2208	-189.26
4	42555481	N	G	T	161	0.001	0.53228	62	63.6368	-9.04713	0.535377	99	100.94	-15.8759
4	42555506	N	G	A	150	0.001	0.86465	59	17.4991	-129.44	0.813396	91	37.2314	-163.749
4	42555625	N	G	C	158	0.001	0.698545	63	41.6632	-65.1296	0.779134	95	46.015	-147.786
4	42555645	N	G	A	172	0.001	0.686692	67	46.0524	-64.4885	0.723959	105	63.5795	-125.073
4	42555962	N	T	G	158	0.001	0.569667	79	74.6003	-25.7061	0.696334	79	52.628	-80.6117
4	42556052	N	T	C	154	0.001	0.948351	77	8.6862	-226.905	0.844386	77	26.264	-156.56
4	42556055	N	T	A	157	0.001	0.867715	83	24.0588	-184.159	0.838063	74	26.268	-146.848
4	42556504	N	A	T	157	0.001	0.59097	66	59.237	-28.5607	0.582473	91	83.3731	-35.4422
4	42556698	N	G	A	146	0.001	0.827805	58	21.8949	-110.575	0.841137	88	30.6438	-176.711
4	42557242	N	C	A	151	0.001	0.546698	75	74.6056	-16.0349	0.473667	76	78.9987	8.99953
4	42557249	N	A	T	144	0.001	0.550758	69	68.0219	-16.0919	0.466644	75	76.8028	11.3197
4	42557299	N	G	T	151	0.001	0.897701	78	17.4738	-192.773	0.849548	73	24.0721	-151.369
4	42557447	N	G	C	166	0.001	0.642953	84	65.8047	-59.687	0.475593	82	85.5824	8.98409
4	42557564	N	T	C	184	0.001	0.46998	100	103.136	13.5436	0.583389	84	76.7908	-33.1054
4	42557745	N	C	T	150	0.001	0.569491	72	68.0179	-23.3656	0.615462	78	65.8127	-43.7416
4	42557977	N	A	C	159	0.001	0.55409	74	72.4097	-18.4444	0.517659	85	89.9728	-6.69759
4	42558276	N	A	C	169	0.001	0.662446	77	57.0251	-63.1965	0.641399	92	72.3857	-64.5767
4	42558385	N	G	A	128	0.001	0.877445	57	15.3045	-131.037	0.817113	71	28.4692	-129.702
4	42558537	N	A	G	140	0.001	0.704362	71	46.047	-75.9181	0.652276	69	52.6414	-52.6355
4	42558554	N	A	T	153	0.001	0.602633	78	68.0099	-38.4611	0.626751	75	61.4222	-46.6134
4	42558562	N	T	C	151	0.001	0.631667	76	61.4209	-49.2701	0.626751	75	61.4222	-46.6134
4	42559206	N	C	G	167	0.001	0.585771	70	63.6261	-28.4341	0.618636	97	81.1679	-56.0421
4	42559287	N	G	T	151	0.001	0.671347	73	52.636	-63.668	0.5	78	85.5877	0
4	42559361	N	G	C	155	0.001	0.822133	73	28.4666	-136.072	0.780675	82	39.4407	-128.437
4	42559501	N	A	G	168	0.001	0.602478	83	72.3977	-40.8595	0.552977	85	83.3812	-20.7298
4	42559532	N	A	T	161	0.001	0.859214	78	24.0654	-167.711	0.81949	83	32.8477	-153.082
4	42559679	N	T	A	154	0.001	0.811802	69	28.4719	-123.356	0.847291	85	28.4505	-174.749
4	42559769	N	A	C	164	0.001	0.679607	78	54.8266	-71.8014	0.779256	86	41.6326	-133.858
4	42560091	N	A	G	177	0.001	0.918884	86	15.2659	-228.889	0.824392	91	35.0342	-171.159
4	42560121	N	T	A	148	0.001	0.848717	66	21.8842	-136.424	0.841691	82	28.4545	-165.014
4	42560281	N	T	C	169	0.001	0.790892	86	39.4353	-140.841	0.81949	83	32.8477	-153.082
4	42560353	N	G	C	183	0.001	0.761044	92	48.2162	-131.792	0.648451	91	70.1898	-67.4579
4	42560481	N	G	C	140	0.001	0.589345	56	50.4615	-23.7676	0.535738	84	85.5797	-13.6123
4	42560512	N	G	A	132	0.0909091	0.6311	56	28.515	-30.3593	0.643031	76	33.7557	-44.341
4	42560632	N	C	A	127	0.001	0.750167	60	32.8783	-81.6142	0.656821	67	50.4468	-52.836
4	42560634	N	G	C	124	0.001	0.691037	55	37.2795	-54.3671	0.608768	69	59.233	-36.2454
4	42560707	N	A	G	102	0.001	0.916945	36	6.54366	-95.1711	0.803233	66	28.4759	-113.89
4	42560761	N	C	T	108	0.001	0.727424	33	19.731	-40.0332	0.693462	75	50.4361	-75.2305
4	42561143	N	G	A	116	0.001	0.692436	52	35.0862	-51.8387	0.703261	64	41.6619	-68.002
4	42561220	N	C	T	103	0.001	0.550033	40	39.4967	-9.18958	0.746196	63	35.0716	-84.0522
4	42561273	N	T	G	91	0.001	0.8002	35	15.3339	-59.6339	0.785905	56	26.292	-89.7507
4	42561277	N	C	T	93	0.001	0.811018	37	15.3312	-65.9357	0.785905	56	26.292	-89.7507
4	42561284	N	G	A	99	0.001	0.737	38	21.9216	-48.4278	0.737864	61	35.0742	-78.0793
4	42561309	N	A	C	115	0.001	0.673585	49	35.0902	-43.3752	0.636455	66	52.6454	-44.5219
4	42561400	N	C	G	121	0.001	0.639437	61	48.2576	-42.1538	0.6501	60	46.0617	-45.0341
4	42561524	N	A	G	126	0.001	0.705055	61	39.4687	-65.4845	0.707831	65	41.6606	-70.8875
4	42561599	N	C	T	111	0.001	0.754887	53	28.4932	-73.7467	0.776046	58	28.4866	-88.9932
4	42561606	N	A	T	121	0.001	0.768036	56	28.4892	-82.8617	0.8002	65	28.4772	-110.749
4	42561636	N	C	A	114	0.001	0.792648	53	24.0988	-87.4546	0.819886	61	24.0881	-112.685
4	42561826	N	C	T	118	0.001	0.804551	46	19.7137	-79.8148	0.666778	72	52.6374	-60.8885
4	42561986	N	G	T	97	0.001	0.812709	48	19.711	-86.1314	0.755272	49	26.3013	-68.3063
4	42562914	N	T	A	126	0.001	0.743019	70	39.4567	-91.9396	0.857381	56	17.5031	-119.588
4	42562941	N	A	C	122	0.001	0.731498	67	39.4607	-83.0186	0.763812	55	28.4906	-79.812
4	42563006	N	G	A	129	0.001	0.722371	72	43.8484	-85.0431	0.684334	57	39.474	-54.0638
4	42563011	N	A	T	134	0.001	0.700134	70	46.0484	-73.0419	0.718896	64	39.4647	-74.1965
4	42563048	N	C	T	115	0.001	0.854782	55	17.5044	-116.316	0.8002	60	26.2867	-102.229
4	42563051	N	T	A	118	0.001	0.649222	57	43.8685	-42.501	0.68865	61	41.6659	-59.4264
4	42563090	N	C	T	122	0.001	0.661124	59	43.8658	-47.9763	0.619127	63	52.6494	-36.5643
4	42563119	N	T	C	143	0.001	0.638982	72	57.0318	-49.5738	0.66208	71	52.6387	-58.123
4	42563132	N	G	C	140	0.001	0.628657	70	57.0345	-44.231	0.657248	70	52.64	-55.3718
4	42563146	N	C	A	162	0.001	0.614534	83	70.2005	-46.1355	0.658333	79	59.2197	-62.9796
4	42563180	N	A	T	176	0.001	0.652733	95	72.3817	-72.7151	0.666778	81	59.217	-68.4996
4	42563189	N	A	G	174	0.001	0.656018	93	70.1871	-72.9151	0.666778	81	59.217	-68.4996
4	42563207	N	G	C	179	0.001	0.686993	99	67.9819	-95.467	0.662609	80	59.2184	-65.7333
4	42563282	N	C	T	168	0.001	0.835389	91	32.837	-178.72	0.792403	77	35.0529	-126.923
4	42563300	N	A	T	152	0.001	0.716194	81	50.4281	-92.5361	0.66208	71	52.6387	-58.123
4	42563370	N	T	A	162	0.001	0.697806	86	57.0131	-88.5216	0.684334	76	52.632	-72.0851
4	42563456	N	T	A	147	0.001	0.785905	84	39.438	-134.626	0.857381	63	19.691	-134.537
4	42563457	N	G	C	143	0.001	0.777963	81	39.442	-125.353	0.790516	62	28.4812	-101.373
4	42563481	N	C	A	136	0.001	0.844386	77	26.264	-156.56	0.881611	59	15.3019	-137.689
4	42564238	N	G	T	131	0.001	0.849548	73	24.0721	-151.369	0.74154	58	32.881	-75.6207
4	42565052	N	G	A	85	0.001	0.57505	40	37.2995	-14.0868	0.755726	45	24.1095	-62.866
4	42565358	N	C	T	102	0.001	0.784504	51	24.1014	-81.2384	0.607915	51	43.8765	-26.5608
4	42565835	N	C	T	107	0.0140187	0.747432	52	21.7496	-66.4387	0.711082	55	34.1227	-60.4563
4	42565943	N	G	A	127	0.0944882	0.61653	70	47.4821	-35.7774	0.692973	57	9.81496	-41.6862
4	42566084	N	T	A	166	0.001	0.647826	88	67.9966	-64.9255	0.653949	78	59.221	-60.2392
4	42566115	N	T	C	161	0.001	0.686171	86	59.2104	-82.5094	0.640093	75	59.225	-52.1011
4	42566158	N	C	T	161	0.001	0.753255	81	43.8364	-111.831	0.700134	80	52.6267	-83.4764
4	42566159	N	G	T	160	0.01875	0.765865	82	29.4248	-112.654	0.694773	78	50.7711	-77.758
4	42566216	N	A	T	168	0.001	0.72304	83	50.4254	-98.3863	0.588294	85	76.7895	-35.6193
4	42566230	N	A	G	161	0.001	0.753255	81	43.8364	-111.831	0.600067	80	70.2045	-38.3773
4	42566231	N	T	C	158	0.001	0.765609	81	41.6392	-118.523	0.610463	77	65.8141	-41.1371
4	42566232	N	T	A	158	0.001	0.759209	83	43.8338	-117.88	0.586725	75	68.0139	-30.8287
4	42566262	N	C	T	168	0.001	0.639628	86	67.9993	-59.5208	0.585423	82	74.5963	-33.1631
4	42566287	N	C	T	159	0.001	0.817285	82	32.849	-149.9	0.727424	77	46.039	-93.4108
4	42566409	N	C	A	122	0.001	0.654649	55	41.6739	-42.6944	0.537338	67	68.0246	-11.3596
4	42566419	N	C	T	108	0.001	0.720147	50	30.6945	-58.3583	0.465494	58	59.2477	9.06499
4	42566483	N	A	T	135	0.0111111	0.703271	58	29.885	-59.0936	0.676643	77	53.7856	-68.9968
4	42566484	N	C	A	128	0.001	0.600067	55	48.2656	-26.3844	0.589101	73	65.8194	-30.8914
4	42566493	N	G	A	134	0.001	0.655276	58	43.8671	-45.2296	0.671167	76	54.8292	-66.2048
4	42566502	N	T	A	135	0.001	0.654649	55	41.6739	-42.6944	0.687625	80	54.8239	-77.4465
4	42566573	N	G	T	135	0.001	0.548419	62	61.4396	-13.7649	0.671347	73	52.636	-63.668
4	42566659	N	T	C	145	0.001	0.636455	77	61.4196	-51.9422	0.60301	68	59.2344	-33.6642
4	42566660	N	A	T	144	0.001	0.653436	75	57.0278	-57.7044	0.594266	69	61.4303	-31.0279
4	42566741	N	T	A	166	0.001	0.587687	97	87.7596	-40.3477	0.521754	69	72.4164	-6.72215
4	42566797	N	T	C	153	0.001	0.563261	87	83.3785	-25.564	0.545485	66	65.8287	-13.7296
4	42566917	N	G	C	120	0.001	0.492303	65	70.2245	2.21263	0.581873	55	50.4628	-21.2544
4	42566939	N	A	G	130	0.001	0.573579	68	63.6288	-23.4482	0.51614	62	65.834	-4.45898
4	42567372	N	A	C	85	0.001	0.600067	40	35.1022	-19.1886	0.666778	45	32.8984	-38.0553
4	42567380	N	T	G	95	0.001	0.630522	46	37.2915	-29.5336	0.632742	49	39.4847	-32.0546
4	42567385	N	T	C	99	0.001	0.766135	47	24.1068	-68.9396	0.788654	52	24.1001	-84.3413
4	42567439	N	G	A	102	0.001	0.792648	53	24.0988	-87.4546	0.755272	49	26.3013	-68.3063
4	42567440	N	G	C	103	0.001	0.672843	55	39.4767	-48.4481	0.687625	48	32.8943	-46.4679
4	42567604	N	G	A	136	0.0110294	0.642849	68	44.7571	-46.5692	0.603709	68	58.3214	-33.6642
4	42567623	N	A	T	139	0.001	0.822133	73	28.4666	-136.072	0.803233	66	28.4759	-113.89
4	42567625	N	T	A	135	0.001	0.549329	71	70.2165	-16.0718	0.656354	64	48.2536	-50.3004
4	42567684	N	A	G	144	0.001	0.777963	72	35.0596	-111.424	0.80576	72	30.6651	-125.556
4	42567748	N	C	A	141	0.001	0.845301	71	24.0748	-144.865	0.814496	70	28.4706	-126.526
4	42568228	N	G	A	159	0.001	0.850809	87	28.4479	-181.261	0.889149	72	17.4818	-172.626
4	42568281	N	C	T	150	0.001	0.625083	80	65.81	-48.9979	0.585771	70	63.6261	-28.4341
4	42568372	N	T	C	147	0.001	0.787692	80	37.2461	-129.216	0.791239	67	30.6718	-109.889
4	42568443	N	T	A	159	0.001	0.551316	78	76.7988	-18.3997	0.679132	81	57.0198	-74.3363
4	42568463	N	C	G	155	0.001	0.548813	82	81.1879	-18.3595	0.657639	73	54.8333	-57.9077
4	42568484	N	A	G	146	0.001	0.542886	70	70.2178	-13.6983	0.631667	76	61.4209	-49.2701
4	42568532	N	T	C	135	0.001	0.514716	68	72.4177	-4.45329	0.612015	67	57.0385	-36.3452
4	42568535	N	G	A	135	0.001	0.544147	68	68.0233	-13.7135	0.582144	67	61.4329	-25.9836
4	42568791	N	G	T	152	0.001	0.816	76	30.6598	-138.212	0.921334	76	13.082	-204
4	42568956	N	T	A	178	0.001	0.666778	84	61.4103	-71.0366	0.542582	94	94.3553	-18.2595
4	42568983	N	T	C	169	0.001	0.686872	83	57.0171	-79.9777	0.511636	86	92.1687	-4.44096
4	42568984	N	A	C	167	0.001	0.674815	83	59.2143	-74.069	0.511913	84	89.9742	-4.44206
4	42569154	N	A	T	71	0.001	0.525017	40	41.6939	-4.49449	0.677538	31	21.9309	-28.159
4	42570032	N	A	C	129	0.001	0.758237	62	32.8757	-87.6521	0.746433	67	37.2635	-89.4929
4	42570646	N	C	T	108	0.001	0.653163	49	37.2875	-37.6248	0.678085	59	41.6686	-53.7827
4	42570659	N	T	A	115	0.001	0.807222	57	24.0934	-100.003	0.827805	58	21.8949	-110.575
4	42570941	N	G	A	149	0.0100671	0.820346	88	33.9704	-161.59	0.734921	61	27.7494	-73.8976
4	42570945	N	A	G	145	0.001	0.716053	88	54.8133	-100.456	0.649222	57	43.8685	-42.501
4	42571296	N	A	T	105	0.001	0.787426	47	21.9096	-75.8267	0.810552	58	24.0921	-103.161
4	42571309	N	C	A	111	0.001	0.528321	53	54.8599	-6.76158	0.534506	58	59.2477	-9.06499
4	42571317	N	C	T	112	0.001	0.607214	56	48.2642	-28.9582	0.625083	56	46.067	-34.2985
4	42571370	N	T	C	134	0.001	0.693678	62	41.6646	-62.2709	0.750167	72	39.454	-97.937
4	42571387	N	G	A	136	0.001	0.596839	62	54.8479	-28.704	0.675793	74	52.6347	-66.4609
4	42571399	N	A	T	135	0.001	0.661398	62	46.059	-50.5129	0.753594	73	39.4527	-100.95
4	42571556	N	G	C	165	0.001	0.633	79	63.6142	-51.7917	0.604721	86	74.5909	-43.3455
4	42571569	N	C	A	168	0.001	0.629716	81	65.8087	-51.6488	0.574763	87	81.1813	-30.5137
4	42571594	N	A	G	172	0.00872093	0.575441	80	73.7727	-28.1735	0.627117	92	66.1111	-55.8484
4	42571654	N	A	G	192	0.001	0.571476	98	92.1527	-32.768	0.627745	94	76.7775	-58.9294
4	42571710	N	C	T	177	0.001	0.94077	84	10.8741	-241.133	0.828176	93	35.0315	-177.561
4	42571749	N	T	A	178	0.001	0.931322	87	13.0673	-241.733	0.824392	91	35.0342	-171.159
4	42571754	N	T	G	165	0.001	0.927114	82	13.074	-224.552	0.843603	83	28.4532	-168.255
4	42571917	N	G	T	147	0.001	0.535235	71	72.4137	-11.3385	0.513167	76	81.196	-4.44707
4	42571992	N	T	C	128	0.001	0.646251	65	50.4495	-47.383	0.635011	63	50.4521	-41.9975
4	42572093	N	A	T	123	0.001	0.87525	56	15.3059	-127.718	0.686692	67	46.0524	-64.4885
4	42572176	N	G	C	136	0.001	0.724788	69	41.6552	-82.5525	0.701627	67	43.8551	-70.5211
4	42572192	N	C	T	132	0.001	0.880851	67	17.4884	-155.932	0.8002	65	28.4772	-110.749
4	42572219	N	A	T	152	0.001	0.723834	76	46.0404	-90.4691	0.710667	76	48.2376	-84.2143
4	42572231	N	C	A	146	0.001	0.720147	75	46.0417	-87.5375	0.718456	71	43.8498	-82.1158
4	42572304	N	G	C	148	0.001	0.80903	68	28.4732	-120.194	0.762675	80	41.6406	-115.478
4	42572306	N	A	G	145	0.0103448	0.79308	67	29.8338	-109.889	0.755018	78	34.2989	-105.017
4	42572307	N	G	A	141	0.001	0.803233	66	28.4759	-113.89	0.746831	75	41.6472	-100.374
4	42572371	N	A	T	156	0.001	0.707455	82	52.624	-89.2378	0.675793	74	52.6347	-66.4609
4	42572411	N	C	T	144	0.001	0.817113	71	28.4692	-129.702	0.849548	73	24.0721	-151.369
4	42572438	N	T	C	131	0.001	0.465494	58	59.2477	9.06499	0.643932	73	57.0305	-52.269
4	42572484	N	G	C	111	0.0675676	0.819971	42	11.5814	-69.5103	0.717974	69	23.4907	-67.1404
4	42572556	N	C	T	82	0.001	0.818394	33	13.1393	-60.5962	0.653163	49	37.2875	-37.6248
4	42572590	N	T	A	87	0.001	0.895	38	8.73822	-93.0222	0.775694	49	24.1041	-75.0653
4	42572610	N	A	G	88	0.001	0.72515	40	24.1161	-47.9483	0.562542	48	46.0777	-13.9353
4	42572692	N	G	A	55	0.001	0.588294	17	15.3579	-7.12387	0.710667	38	24.1188	-42.1071
4	42573549	N	A	C	157	0.001	0.517659	85	89.9728	-6.69759	0.555593	72	70.2151	-18.4685
4	42573614	N	G	A	145	0.001	0.56004	75	72.4084	-20.8576	0.614362	70	59.2317	-38.8453
4	42573635	N	T	A	150	0.001	0.640093	75	59.225	-52.1011	0.693462	75	50.4361	-75.2305
4	42573647	N	C	G	144	0.0104167	0.57801	72	57.5025	-25.5629	0.66784	72	51.7299	-60.8885
4	42574042	N	T	C	129	0.001	0.853177	68	21.8816	-142.945	0.819886	61	24.0881	-112.685
4	42574058	N	A	G	125	0.001	0.82111	67	26.2773	-124.378	0.793299	58	26.2893	-95.9721
4	42574085	N	C	T	140	0.001	0.803019	71	30.6664	-122.408	0.7973	69	30.6691	-116.134
4	42574096	N	A	C	134	0.001	0.776304	67	32.869	-102.921	0.761368	67	35.0662	-96.1248
4	42574142	N	C	T	145	0.001	0.688437	77	52.6307	-74.9157	0.750167	68	37.2621	-92.4961
4	42574183	N	A	G	159	0.001	0.642953	84	65.8047	-59.687	0.733489	75	43.8445	-93.8877
4	42574325	N	A	C	176	0.001	0.600067	85	74.5923	-40.7758	0.648451	91	70.1898	-67.4579
4	42574445	N	G	A	212	0.001	0.534677	101	103.135	-15.8661	0.594658	111	98.7271	-50.1387
4	42574535	N	T	C	183	0.001	0.53263	92	94.358	-13.5749	0.615462	91	76.7815	-51.0318
4	42574556	N	G	A	190	0.001	0.596024	99	87.7569	-45.4165	0.637454	91	72.387	-61.8879
4	42574586	N	T	A	166	0.001	0.611185	90	76.7828	-48.4263	0.579	76	70.2098	-28.2694
4	42574587	N	T	A	163	0.001	0.62077	87	72.3924	-51.2611	0.579	76	70.2098	-28.2694
4	42574595	N	A	T	164	0.001	0.574763	87	81.1813	-30.5137	0.558481	77	74.6029	-20.8294
4	42574617	N	C	A	159	0.001	0.587558	80	72.4017	-33.2238	0.569667	79	74.6003	-25.7061
4	42574631	N	T	C	151	0.001	0.605333	76	65.8154	-38.5493	0.613409	75	63.6195	-41.2398
4	42574633	N	C	T	145	0.001	0.621703	74	61.4236	-43.9726	0.577516	71	65.822	-25.8806
4	42574690	N	T	G	122	0.001	0.550033	60	59.245	-13.7843	0.612979	62	52.6507	-33.9499
4	42574695	N	T	G	122	0.001	0.533356	60	61.4423	-9.05576	0.596839	62	54.8479	-28.704
4	42574715	N	A	T	105	0.001	0.591898	49	43.8791	-21.4375	0.482131	56	59.2504	4.46588
4	42574718	N	T	A	107	0.001	0.596218	52	46.0724	-23.9073	0.472709	55	57.0545	6.75539
4	42574786	N	A	G	76	0.001	0.634236	41	32.9037	-27.1572	0.600067	35	30.7145	-16.7901
4	42574820	N	C	T	83	0.001	0.555593	45	43.8845	-11.5428	0.605333	38	32.9077	-19.2747
4	42595662	N	T	A	62	0.001	0.535738	28	28.5266	-4.53743	0.558863	34	32.913	-9.26057
4	42596128	N	T	G	72	0.001	0.487797	41	43.8898	2.22162	0.580699	31	28.5226	-11.7961
4	42596263	N	G	T	44	0.001	0.789667	19	8.76356	-30.9522	0.56004	25	24.1361	-6.95255
4	42596435	N	A	G	116	0.001	0.905931	53	10.9154	-134.833	0.80973	63	26.2827	-111.677
4	42596532	N	C	T	102	0.001	0.804551	46	19.7137	-79.8148	0.750167	56	30.6864	-76.1732
4	42596537	N	T	C	112	0.001	0.773768	53	26.296	-80.4928	0.881611	59	15.3019	-137.689
4	42596802	N	A	T	109	0.001	0.877803	49	13.118	-112.792	0.816878	60	24.0894	-109.503
4	42596854	N	C	A	117	0.001	0.951914	62	6.50898	-184.971	0.782006	55	26.2933	-86.6545
4	42596932	N	C	T	121	0.001	0.963946	55	4.32109	-171.122	0.833556	66	24.0814	-128.699
4	42596982	N	C	A	127	0.001	0.932492	59	8.71021	-164.597	0.794314	68	30.6704	-113.008
4	42597084	N	T	A	147	0.001	0.632441	68	54.8399	-44.372	0.582333	79	72.403	-30.7129
4	42597231	N	T	G	164	0.001	0.743019	70	39.4567	-91.9396	0.744844	94	52.608	-124.581
4	42597289	N	T	A	169	0.001	0.684334	76	52.632	-72.0851	0.763617	93	48.2149	-134.832
4	42597434	N	A	G	169	0.001	0.838936	93	32.8343	-185.175	0.7765	76	37.2514	-116.849
4	42597470	N	G	T	172	0.001	0.723553	94	57.0025	-111.73	0.64112	78	61.4182	-54.6291
4	42597509	N	A	C	179	0.001	0.731337	93	54.8066	-115.139	0.697806	86	57.0131	-88.5216
4	42597518	N	A	T	178	0.001	0.840653	94	32.833	-188.409	0.80973	84	35.0435	-148.903
4	42597521	N	A	T	177	0.001	0.728413	92	54.8079	-112.186	0.694247	85	57.0145	-85.6632
4	42597558	N	C	A	160	0.001	0.818394	77	30.6584	-141.391	0.759209	83	43.8338	-117.88
4	42597590	N	A	G	164	0.001	0.730923	78	46.0377	-96.3623	0.744349	86	48.2242	-113.7
4	42597596	N	T	C	154	0.001	0.739886	73	41.6499	-94.3942	0.753255	81	43.8364	-111.831
4	42597605	N	C	A	147	0.001	0.656821	67	50.4468	-52.836	0.737659	80	46.035	-102.293
4	42597620	N	G	A	135	0.001	0.666778	63	46.0577	-53.2775	0.736269	72	41.6512	-91.4185
4	42597629	N	C	A	135	0.001	0.777963	63	30.6771	-97.4964	0.750167	72	39.454	-97.937
4	42597736	N	A	T	115	0.001	0.625083	56	46.067	-34.2985	0.627203	59	48.2602	-36.8141
4	42597741	N	A	G	121	0.001	0.712006	59	37.2741	-65.8661	0.645258	62	48.2562	-44.8519
4	42597749	N	T	C	132	0.001	0.707831	65	41.6606	-70.8875	0.656821	67	50.4468	-52.836
4	42597751	N	T	C	133	0.001	0.555593	63	61.4382	-16.16	0.642953	70	54.8373	-49.7392
4	42597862	N	C	T	165	0.00909091	0.729796	82	40.5275	-97.6536	0.700015	83	53.9215	-85.9985
4	42597867	N	A	T	169	0.001	0.716053	88	54.8133	-100.456	0.691486	81	54.8226	-80.2862
4	42597904	N	C	A	160	0.001	0.481469	81	85.5837	6.70282	0.595	79	70.2058	-35.8238
4	42597911	N	T	A	156	0.001	0.533356	75	76.8028	-11.3197	0.666778	81	59.217	-68.4996
4	42597922	N	T	G	154	0.001	0.814496	70	28.4706	-126.526	0.869294	84	24.0574	-187.46
4	42597935	N	C	A	157	0.001	0.794717	73	32.861	-121.526	0.738254	84	48.2269	-107.731
4	42597947	N	G	A	155	0.001	0.616516	73	61.4249	-41.3483	0.561016	82	78.9907	-23.1948
4	42597948	N	G	A	157	0.001	0.621703	74	61.4236	-43.9726	0.566309	83	78.9894	-25.6316
4	42597962	N	C	T	167	0.001	0.818394	77	30.6584	-141.391	0.700134	90	59.205	-93.911
4	42598007	N	G	T	151	0.001	0.788071	66	30.6731	-106.778	0.859063	85	26.2533	-182.66
4	42598050	N	A	T	162	0.001	0.600067	80	70.2045	-38.3773	0.57322	82	76.7935	-28.1291
4	42598054	N	G	A	162	0.00925926	0.801875	80	34.1649	-136.306	0.829205	82	23.8471	-152.097
4	42598077	N	G	T	146	0.001	0.643932	73	57.0305	-52.269	0.602808	73	63.6222	-36.0626
4	42598131	N	T	C	147	0.001	0.541695	72	72.4124	-13.6839	0.586725	75	68.0139	-30.8287
4	42598152	N	C	T	143	0.001	0.784805	65	30.6745	-103.676	0.833556	78	28.4599	-152.099
4	42598153	N	T	C	143	0.001	0.484838	66	70.2232	4.45506	0.545485	77	76.8002	-16.0178
4	42598165	N	G	A	140	0.001	0.818394	66	26.2787	-121.192	0.851586	74	24.0708	-154.628
4	42598167	N	C	G	119	0.001	0.581873	55	50.4628	-21.2544	0.531271	64	65.8314	-9.03906
4	42598171	N	C	T	121	0.001	0.579	57	52.6574	-21.202	0.546906	64	63.6341	-13.7467
4	42598172	N	A	G	122	0.001	0.586264	58	52.656	-23.705	0.546906	64	63.6341	-13.7467
4	42598173	N	T	C	124	0.001	0.593283	59	52.6547	-26.2324	0.538487	65	65.83	-11.3711
4	42598209	N	A	G	136	0.001	0.632441	68	54.8399	-44.372	0.573579	68	63.6288	-23.4482
4	42598211	N	G	A	140	0.0107143	0.726265	69	40.758	-82.5525	0.672671	71	42.6576	-60.3202
4	42598267	N	A	T	115	0.001	0.740901	54	30.6891	-70.1814	0.655842	61	46.0604	-47.7649
4	42598294	N	G	A	107	0.001	0.568673	51	48.2709	-16.3444	0.535738	56	57.0531	-9.07486
4	42598361	N	A	T	138	0.001	0.557181	70	68.0206	-18.4941	0.558863	68	65.826	-18.5211
4	42598375	N	G	A	133	0.001	0.529431	68	70.2205	-9.02434	0.538487	65	65.83	-11.3711
4	42598378	N	T	G	126	0.001	0.530323	66	68.0259	-9.03146	0.533356	60	61.4423	-9.05576
4	42598394	N	A	C	122	0.001	0.616745	60	50.4561	-34.0581	0.596839	62	54.8479	-28.704
4	42598479	N	C	G	105	0.001	0.50944	53	57.0571	-2.21611	0.519244	52	54.8613	-4.47139
4	42598490	N	A	G	102	0.001	0.70602	51	32.8903	-55.0514	0.666778	51	37.2848	-43.1294
4	42598516	N	C	A	91	0.001	0.487171	39	41.6953	2.22286	0.615462	52	43.8751	-29.161
4	42598525	N	A	G	95	0.001	0.525017	40	41.6939	-4.49449	0.654649	55	41.6739	-42.6944
4	42599193	N	A	T	105	0.001	0.636455	55	43.8711	-37.1016	0.68012	50	35.0889	-46.1778
4	42599215	N	G	A	107	0.001	0.561444	57	54.8546	-16.2424	0.5	50	54.8639	0
4	42599249	N	C	T	114	0.001	0.515635	64	68.0286	-4.45695	0.62008	50	41.6806	-29.275
4	42599297	N	G	C	102	0.001	0.527291	55	57.0545	-6.75539	0.574518	47	43.8818	-16.427
4	42599348	N	A	T	157	0.001	0.511371	88	94.3633	-4.43993	0.536256	69	70.2192	-11.3488
4	42599361	N	C	G	145	0.0103448	0.542464	84	74.7516	-15.8095	0.508254	61	65.0724	-2.21362
4	42599364	N	A	G	156	0.00961538	0.589466	91	72.613	-37.6395	0.585165	65	58.489	-26.04
4	42599425	N	C	T	161	0.001	0.542582	94	94.3553	-18.2595	0.641886	67	52.644	-47.21
4	42599433	N	C	T	161	0.001	0.580699	93	85.5677	-35.3883	0.426421	68	63.6288	23.4482
4	42599438	N	A	T	155	0.001	0.568227	88	83.3772	-28.0082	0.447726	67	65.8274	16.1133
4	42599449	N	G	A	158	0.001	0.670443	91	65.7954	-78.8888	0.582144	67	61.4329	-25.9836
4	42599457	N	A	C	161	0.001	0.625083	88	72.391	-53.8977	0.465731	73	74.6083	11.3288
4	42599474	N	A	G	150	0.001	0.432053	81	76.7948	25.6679	0.608768	69	59.233	-36.2454
4	42599529	N	A	G	186	0.00806452	0.828305	98	36.2962	-186.056	0.92182	88	9.71695	-228.775
4	42599550	N	A	G	168	0.001	0.868378	91	26.2453	-202.401	0.883373	77	19.6723	-180.838
4	42599556	N	C	T	161	0.001	0.613712	88	74.5883	-48.5299	0.452023	73	72.4111	16.0528
4	42599621	N	A	G	148	0.001	0.582333	79	72.403	-30.7129	0.666778	69	50.4441	-58.3515
4	42599630	N	T	A	141	0.001	0.628291	78	63.6155	-49.1304	0.492058	63	68.0299	2.2131
4	42599676	N	G	A	142	0.001	0.585771	70	63.6261	-28.4341	0.569491	72	68.0179	-23.3656
4	42599678	N	A	G	147	0.001	0.600067	70	61.4289	-33.5801	0.545485	77	76.8002	-16.0178
4	42599727	N	A	G	156	0.001	0.569491	72	68.0179	-23.3656	0.547651	84	83.3825	-18.3409
4	42599807	N	T	C	109	0.001	0.622723	53	43.8738	-31.7854	0.69656	56	37.2781	-57.2191
4	42599814	N	A	C	103	0.001	0.543507	46	46.0804	-9.13717	0.631667	57	46.0657	-36.9526
4	42599855	N	A	C	108	0.001	0.61232	49	41.6819	-26.66	0.50848	59	63.6408	-2.21417
4	42599865	N	G	T	102	0.001	0.723553	47	28.5012	-55.8649	0.563679	55	52.66	-16.2739
4	42599874	N	T	A	110	0.001	0.5	44	48.2803	0	0.530323	66	68.0259	-9.03146
4	42599875	N	C	A	113	0.001	0.522742	44	46.083	-4.48539	0.521754	69	72.4164	-6.72215
4	42599910	N	A	G	121	0.001	0.508778	57	61.4463	-2.21477	0.562542	64	61.4369	-18.5804
4	42599979	N	T	G	158	0.001	0.613409	75	63.6195	-41.2398	0.590422	83	74.5949	-35.6842
4	42599985	N	T	A	150	0.001	0.577516	71	65.822	-25.8806	0.557	79	76.7975	-20.8026
4	42600012	N	G	T	150	0.001	0.621293	66	54.8426	-39.0733	0.547651	84	83.3825	-18.3409
4	42600032	N	T	C	151	0.001	0.642953	70	54.8373	-49.7392	0.543239	81	81.1893	-15.9863
4	42600053	N	G	C	150	0.001	0.616516	73	61.4249	-41.3483	0.558481	77	74.6029	-20.8294
4	42600078	N	T	C	142	0.001	0.611185	72	61.4263	-38.741	0.571476	70	65.8234	-23.4057
4	42600079	N	G	A	141	0.0106383	0.557554	71	59.6422	-18.2691	0.643885	70	53.9342	-49.7392
4	42600145	N	T	C	151	0.001	0.600067	85	74.5923	-40.7758	0.59097	66	59.237	-28.5607
4	42600147	N	A	G	153	0.001	0.602341	88	76.7855	-43.258	0.600067	65	57.0411	-31.1815
4	42600320	N	A	T	160	0.001	0.815025	81	32.8503	-146.723	0.810334	79	32.853	-140.387
4	42600353	N	G	C	152	0.001	0.786858	75	35.0556	-120.702	0.779407	77	37.2501	-119.93
4	42600390	N	A	G	156	0.001	0.692436	78	52.6293	-77.758	0.653949	78	59.221	-60.2392
4	42600394	N	G	T	161	0.001	0.70384	81	52.6254	-86.3519	0.612575	80	68.0073	-43.6349
4	42600532	N	A	T	154	0.001	0.828791	70	26.2733	-133.973	0.893119	84	19.663	-204.262
4	42600535	N	A	T	152	0.001	0.82111	67	26.2773	-124.378	0.894381	85	19.6616	-207.62
4	42600553	N	C	A	157	0.001	0.770451	74	37.2541	-110.71	0.891828	83	19.6643	-200.906
4	42601030	N	T	C	136	0.001	0.686692	67	46.0524	-64.4885	0.768295	69	35.0636	-102.219
4	42601510	N	T	C	140	0.001	0.859214	78	24.0654	-167.711	0.790516	62	28.4812	-101.373
4	42601535	N	G	A	151	0.001	0.852508	88	28.4465	-184.522	0.841498	63	21.8882	-126.685
4	42601549	N	T	A	145	0.001	0.805082	82	35.0462	-142.593	0.777963	63	30.6771	-97.4964
4	42601728	N	A	T	129	0.001	0.833556	72	26.2707	-140.399	0.772111	57	28.4879	-85.9223
4	42601813	N	T	G	119	0.001	0.83099	65	24.0828	-125.483	0.889149	54	13.1113	-129.469
4	42602232	N	G	A	91	0.001	0.80973	42	17.5218	-74.4515	0.714429	49	30.6958	-55.4397
4	42602276	N	G	A	111	0.001	0.653949	52	39.4807	-40.1594	0.627203	59	48.2602	-36.8141
4	42602315	N	A	G	112	0.001	0.660107	50	37.2861	-40.3668	0.612979	62	52.6507	-33.9499
4	42602331	N	A	G	121	0.001	0.71168	52	32.889	-57.9463	0.637773	69	54.8386	-47.0474
4	42602340	N	A	G	126	0.001	0.712006	59	37.2741	-65.8661	0.671756	67	48.2496	-58.5946
4	42602375	N	A	G	127	0.001	0.736006	53	30.6905	-67.2047	0.648748	74	57.0291	-54.9794
4	42602376	N	T	G	127	0.001	0.74016	50	28.4972	-64.7424	0.64945	77	59.2224	-57.5123
4	42602428	N	C	T	150	0.001	0.693678	62	41.6646	-62.2709	0.670568	88	63.6021	-76.3519
4	42602429	N	C	T	147	0.0102041	0.734943	60	34.3365	-75.1101	0.699038	87	49.1499	-87.5418
4	42602438	N	G	A	145	0.0103448	0.696278	59	38.7334	-59.7444	0.648087	86	57.6594	-61.7181
4	42602496	N	A	T	154	0.001	0.723226	65	39.4633	-77.1255	0.752978	89	48.2202	-122.713
4	42602662	N	A	T	136	0.001	0.63839	47	37.2901	-32.207	0.752978	89	48.2202	-122.713
4	42602674	N	A	T	125	0.001	0.63839	47	37.2901	-32.207	0.756581	78	41.6432	-109.411
4	42602845	N	A	G	153	0.001	0.600067	70	61.4289	-33.5801	0.710984	83	52.6227	-92.1337
4	42602866	N	G	T	164	0.001	0.59161	71	63.6248	-30.9577	0.709817	93	59.201	-102.563
4	42602875	N	G	A	155	0.001	0.60301	68	59.2344	-33.6642	0.758793	87	46.0257	-123.319
4	42602892	N	G	T	165	0.001	0.636455	77	61.4196	-51.9422	0.738796	88	50.4188	-113.169
4	42602908	N	G	T	149	0.001	0.621293	66	54.8426	-39.0733	0.710984	83	52.6227	-92.1337
4	42602922	N	A	G	123	0.001	0.750167	52	28.4946	-70.7323	0.704362	71	46.047	-75.9181
4	42602953	N	A	C	116	0.001	0.666778	60	43.8645	-50.7404	0.714429	56	35.0809	-63.3597
4	42602960	N	G	A	120	0.001	0.629118	62	50.4535	-39.3317	0.707035	58	37.2755	-62.9692
4	42602988	N	G	A	110	0.001	0.622723	53	43.8738	-31.7854	0.754556	57	30.6851	-79.1873
4	42603001	N	T	A	104	0.001	0.666778	54	39.478	-45.6664	0.760174	50	26.3	-71.3346
4	42603009	N	T	C	94	0.001	0.72932	48	28.4999	-58.8088	0.848058	46	15.3192	-94.8463
4	42603262	N	A	T	104	0.001	0.792648	53	24.0988	-87.4546	0.745262	51	28.4959	-67.7307
4	42603414	N	C	G	104	0.001	0.673192	52	37.2835	-45.9116	0.653949	52	39.4807	-40.1594
4	42603467	N	G	C	109	0.001	0.642953	56	43.8698	-39.7913	0.717126	53	32.8877	-60.8569
4	42603472	N	C	T	105	0.001	0.596556	57	50.4601	-26.3056	0.687625	48	32.8943	-46.4679
4	42603636	N	C	A	141	0.001	0.653436	75	57.0278	-57.7044	0.757748	66	35.0676	-93.0918
4	42604010	N	G	A	146	0.001	0.583389	72	65.8207	-28.3761	0.648748	74	57.0291	-54.9794
4	42604033	N	C	A	142	0.001	0.59097	66	59.237	-28.5607	0.631667	76	61.4209	-49.2701
4	42604079	N	C	T	127	0.001	0.754268	61	32.877	-84.6278	0.666778	66	48.2509	-55.8145
4	42604582	N	C	T	140	0.001	0.80576	72	30.6651	-125.556	0.926755	68	10.8954	-185.983
4	42604680	N	T	G	162	0.001	0.901676	71	15.2859	-177.948	0.868378	91	26.2453	-202.401
4	42604930	N	C	G	152	0.001	0.638023	58	46.0644	-39.6272	0.649036	94	72.383	-69.9906
4	42604951	N	G	A	160	0.001	0.923359	65	10.8994	-175.702	0.873934	95	26.24	-215.63
4	42604953	N	T	A	156	0.001	0.903495	62	13.1007	-156.387	0.861944	94	28.4385	-204.173
4	42605252	N	A	G	142	0.001	0.578177	64	59.2397	-23.5412	0.512829	78	83.3905	-4.44572
4	42605253	N	C	A	143	0.001	0.507942	63	68.0299	-2.2131	0.512508	80	85.5851	-4.44446
4	42605380	N	G	T	160	0.001	0.760737	71	37.2581	-101.563	0.820439	89	35.0369	-164.775
4	42605626	N	G	A	140	0.001	0.506854	73	79.0027	-2.21092	0.537338	67	68.0246	-11.3596
4	42605656	N	G	A	138	0.001	0.829167	76	28.4626	-145.672	0.903495	62	13.1007	-156.387
4	42605661	N	G	A	143	0.001	0.853895	82	26.2573	-172.84	0.770672	61	30.6798	-91.3532
4	42605673	N	A	G	151	0.001	0.862742	80	24.0628	-174.279	0.774831	71	35.0609	-108.348
4	42605723	N	C	G	152	0.001	0.890504	82	19.6656	-197.554	0.8002	70	30.6678	-119.268
4	42605752	N	C	T	148	0.001	0.865108	74	21.8735	-162.623	0.824541	74	28.4652	-139.266
4	42605780	N	T	C	157	0.001	0.862311	87	26.2506	-189.226	0.828791	70	26.2733	-133.973
4	42605805	N	T	A	150	0.001	0.883977	86	21.8575	-202.414	0.828344	64	24.0841	-122.274
4	42605897	N	G	A	151	0.00993378	0.878931	89	22.9867	-204.017	0.821818	62	17.4892	-110.717
4	42606120	N	A	T	147	0.001	0.692436	78	52.6293	-77.758	0.666778	69	50.4441	-58.3515
4	42606916	N	A	T	145	0.001	0.833556	66	24.0814	-128.699	0.861	79	24.0641	-170.993
4	42607102	N	C	T	146	0.001	0.811018	74	30.6624	-131.871	0.819658	72	28.4679	-132.884
4	42608905	N	A	T	145	0.001	0.853177	68	21.8816	-142.945	0.805399	77	32.8557	-134.074
4	42608926	N	G	A	155	0.001	0.865108	74	21.8735	-162.623	0.852087	81	26.2587	-169.575
4	42609125	N	C	A	141	0.001	0.873265	63	17.4938	-142.649	0.743752	78	43.8404	-102.82
4	42609210	N	C	T	145	0.001	0.863879	66	19.687	-144.386	0.823	79	30.6558	-147.767
4	42609289	N	G	A	120	0.001	0.8002	50	21.9055	-85.1912	0.814496	70	28.4706	-126.526
4	42609853	N	T	G	148	0.001	0.750167	76	41.6459	-103.378	0.625083	72	59.229	-44.0981
4	42610100	N	C	A	138	0.001	0.845301	71	24.0748	-144.865	0.836045	67	24.0801	-131.921
4	42610103	N	T	C	142	0.001	0.633892	71	57.0331	-46.8943	0.59161	71	63.6248	-30.9577
4	42610269	N	G	A	163	0.001	0.779256	86	41.6326	-133.858	0.766411	77	39.4473	-113.088
4	42610799	N	C	T	117	0.001	0.734851	49	28.4986	-61.7682	0.735451	68	39.4594	-85.9818
4	42610806	N	C	A	114	0.001	0.734851	49	28.4986	-61.7682	0.692436	65	43.8578	-64.7983
4	42611426	N	C	T	69	0.001	0.424192	33	30.7171	11.7466	0.583389	36	32.9104	-14.188
4	42611581	N	T	A	65	0.001	0.540568	37	37.3035	-6.83519	0.714429	28	17.5405	-31.6798
4	42611583	N	G	A	64	0.001	0.540568	37	37.3035	-6.83519	0.70384	27	17.5418	-28.784
4	42612346	N	C	T	64	0.001	0.827805	29	10.9474	-55.2876	0.542886	35	35.1089	-6.84914
4	42612350	N	G	T	62	0.001	0.821643	28	10.9488	-52.0899	0.529431	34	35.1102	-4.51217
4	42613135	N	T	C	83	0.001	0.627536	51	41.6792	-31.9145	0.843979	32	10.9434	-64.9628
4	42613161	N	A	T	79	0.001	0.565261	46	43.8831	-13.9682	0.788071	33	15.3366	-53.3892
4	42613232	N	C	A	104	0.001	0.589345	56	50.4615	-23.7676	0.687625	48	32.8943	-46.4679
4	42613238	N	A	T	109	0.001	0.586264	58	52.656	-23.705	0.686399	51	35.0876	-48.9993
4	42613306	N	C	T	132	0.001	0.754016	65	35.0689	-90.0684	0.761368	67	35.0662	-96.1248
4	42613339	N	G	A	147	0.001	0.921334	76	13.082	-204	0.803019	71	30.6664	-122.408
4	42613363	N	C	T	148	0.001	0.849548	73	24.0721	-151.369	0.906938	75	15.2805	-191.475
4	42613366	N	T	A	153	0.001	0.737	76	43.8431	-96.8557	0.64945	77	59.2224	-57.5123
4	42613388	N	T	C	146	0.001	0.638982	72	57.0318	-49.5738	0.66227	74	54.8319	-60.6597
4	42613419	N	T	A	154	0.001	0.859214	78	24.0654	-167.711	0.9345	76	10.8848	-213.499
4	42613421	N	A	T	154	0.001	0.645667	79	61.4169	-57.3303	0.640093	75	59.225	-52.1011
4	42613435	N	C	A	138	0.001	0.661873	68	50.4455	-55.5863	0.628657	70	57.0345	-44.231
4	42613439	N	T	C	134	0.001	0.826305	69	26.2747	-130.768	0.8002	65	28.4772	-110.749
4	42613446	N	A	T	122	0.001	0.721459	61	37.2715	-71.7003	0.68865	61	41.6659	-59.4264
4	42613448	N	T	A	125	0.001	0.709817	62	39.4673	-68.3755	0.698545	63	41.6632	-65.1296
4	42613449	N	G	T	122	0.001	0.700134	60	39.47	-62.6073	0.693678	62	41.6646	-62.2709
4	42613451	N	A	T	118	0.001	0.724288	58	35.0782	-69.2086	0.700134	60	39.47	-62.6073
4	42613453	N	A	T	126	0.001	0.68865	61	41.6659	-59.4264	0.707831	65	41.6606	-70.8875
4	42613490	N	G	A	117	0.0512821	0.622519	59	25.8208	-29.9422	0.58937	58	48.6982	-23.705
4	42613527	N	G	T	124	0.001	0.766845	60	30.6811	-88.2961	0.656354	64	48.2536	-50.3004
4	42613534	N	C	T	122	0.001	0.707035	58	37.2755	-62.9692	0.687625	64	43.8591	-61.9572
4	42613558	N	G	T	100	0.001	0.733489	45	26.3067	-56.3326	0.727424	55	32.885	-66.722
4	42613591	N	A	G	102	0.001	0.76762	43	21.9149	-63.5048	0.813769	59	24.0908	-106.328
4	42613638	N	T	A	81	0.001	0.722371	36	21.9242	-42.5216	0.511119	45	48.2789	-2.21944
4	42613651	N	T	A	80	0.001	0.743752	39	21.9202	-51.4098	0.634236	41	32.9037	-27.1572
4	42613912	N	C	T	81	0.001	0.380873	42	35.0996	24.3762	0.666778	39	28.5119	-32.9813
4	42614003	N	T	G	82	0.001	0.707455	41	26.312	-44.6189	0.634236	41	32.9037	-27.1572
4	42614170	N	T	C	126	0.001	0.812709	64	26.2813	-114.842	0.742097	62	35.0729	-81.0602
4	42614180	N	G	T	123	0.001	0.916945	60	10.9061	-158.619	0.80973	63	26.2827	-111.677
4	42614200	N	A	G	122	0.001	0.790516	62	28.4812	-101.373	0.733489	60	35.0756	-75.1101
4	42614213	N	G	A	117	0.001	0.789667	57	26.2907	-92.8567	0.766845	60	30.6811	-88.2961
4	42614280	N	T	C	112	0.001	0.730923	52	30.6918	-64.2415	0.6501	60	46.0617	-45.0341
4	42614350	N	G	A	91	0.001	0.775694	49	24.1041	-75.0653	0.690603	42	28.5079	-41.4075
4	42614373	N	T	G	89	0.001	0.659681	47	35.0929	-37.8304	0.476175	42	43.8885	4.48973
4	42614431	N	A	C	77	0.001	0.666778	39	28.5119	-32.9813	0.526333	38	39.4994	-4.49976
4	42614894	N	C	A	130	0.001	0.774377	62	30.6785	-94.4201	0.853177	68	21.8816	-142.945
4	42614969	N	A	T	117	0.001	0.724788	69	41.6552	-82.5526	0.750167	48	26.3027	-65.2913
4	42614974	N	A	G	116	0.001	0.836045	67	24.0801	-131.921	0.877803	49	13.118	-112.792
4	42614982	N	C	T	119	0.001	0.720735	68	41.6566	-79.6188	0.725641	51	30.6931	-61.2925
4	42614992	N	C	T	111	0.001	0.523825	63	65.8327	-6.73459	0.479153	48	50.4721	4.47781
4	42615096	N	A	T	152	0.001	0.743752	78	43.8404	-102.82	0.892154	74	17.4791	-179.329
4	42615112	N	C	T	136	0.001	0.677041	65	46.055	-58.8536	0.676174	71	50.4415	-63.925
4	42615142	N	G	A	148	0.001	0.763334	76	39.4487	-110.041	0.65288	72	54.8346	-55.1699
4	42615156	N	G	C	147	0.001	0.653436	75	57.0278	-57.7044	0.680676	72	50.4401	-66.7322
4	42615159	N	T	A	153	0.001	0.792403	77	35.0529	-126.923	0.908167	76	15.2792	-194.864
4	42615187	N	C	A	156	0.001	0.735097	83	48.2282	-104.759	0.616516	73	61.4249	-41.3483
4	42615222	N	T	A	132	0.001	0.732549	71	41.6526	-88.4528	0.68865	61	41.6659	-59.4264
4	42615257	N	C	A	138	0.001	0.813543	75	30.6611	-135.039	0.905032	63	13.0993	-159.769
4	42615270	N	A	G	137	0.0109489	0.802222	75	31.8595	-127.787	0.8881	62	9.66749	-141.536
4	42615306	N	G	A	124	0.001	0.803233	66	28.4759	-113.89	0.931322	58	8.71154	-161.156
4	42615458	N	A	T	88	0.001	0.542886	35	35.1089	-6.84914	0.547201	53	52.6627	-11.4585
4	42615566	N	C	G	140	0.001	0.758793	58	30.6838	-82.2127	0.597626	82	72.399	-38.2977
4	42615615	N	A	T	143	0.0104895	0.755647	65	34.2433	-90.0684	0.859676	78	17.7905	-162.004
4	42615813	N	A	T	99	0.001	0.773768	53	26.296	-80.4928	0.73929	46	26.3053	-59.3037
4	42615871	N	T	G	91	0.001	0.717126	53	32.8877	-60.8569	0.763334	38	19.7243	-55.0203
4	42615937	N	G	C	78	0.001	0.64112	39	30.7091	-27.3145	0.666778	39	28.5119	-32.9813
4	42615975	N	A	C	65	0.001	0.676588	34	24.1241	-30.6946	0.806656	31	13.142	-54.2601
4	42616412	N	T	C	67	0.001	0.51614	31	32.917	-2.22949	0.527796	36	37.3048	-4.50562
4	42616559	N	A	C	80	0.001	0.627992	43	35.0982	-27.0149	0.621703	37	30.7118	-21.9863
4	42616653	N	G	A	86	0.001	0.613712	44	37.2941	-24.265	0.523825	42	43.8885	-4.48973
4	42618178	N	A	G	72	0.001	0.675793	37	26.3173	-33.2304	0.657248	35	26.32	-27.6859
4	42618185	N	A	T	71	0.001	0.628657	35	28.5172	-22.1155	0.666778	36	26.3187	-30.4443
4	42618210	N	G	A	65	0.001	0.625083	32	26.324	-19.5992	0.727424	33	19.731	-40.0332
4	42618395	N	G	T	70	0.001	0.600067	40	35.1022	-19.1886	0.666778	30	21.9322	-25.3702
4	42618465	N	C	G	64	0.0234375	0.589658	34	29.6903	-14.2477	0.622636	30	17.6338	-16.5887
4	42623985	N	T	A	64	0.001	0.707455	41	26.312	-44.6189	0.695783	23	15.3499	-23.3926
4	42623993	N	T	G	64	0.001	0.651264	43	32.901	-32.5563	0.76208	21	10.9581	-30.2289
4	42624043	N	T	A	70	0.001	0.695783	46	30.6998	-46.7853	0.625083	24	19.743	-14.6994
4	42624117	N	G	T	90	0.001	0.70602	51	32.8903	-55.0514	0.718094	39	24.1175	-45.0176
4	42624129	N	T	G	91	0.001	0.750167	48	26.3027	-65.2913	0.76762	43	21.9149	-63.5048
4	42624145	N	G	T	96	0.001	0.788654	52	24.1001	-84.3413	0.977591	44	2.13854	-143.735
4	42624186	N	G	T	95	0.001	0.784504	51	24.1014	-81.2384	0.750167	44	24.1108	-59.8504
4	42624241	N	C	T	83	0.001	0.750167	48	26.3027	-65.2913	0.685838	35	24.1228	-33.5101
4	42624877	N	C	G	68	0.001	0.709817	31	19.7337	-34.1878	0.594658	37	32.909	-16.7129
4	42627889	N	T	A	69	0.001	0.70602	34	21.9269	-36.7009	0.600067	35	30.7145	-16.7901
4	42628096	N	C	T	97	0.001	0.541695	48	48.2749	-9.12262	0.469367	49	50.4708	6.77546
4	42628147	N	A	G	111	0.001	0.84769	59	19.6963	-121.481	0.76941	52	26.2973	-77.4284
4	42628244	N	T	C	118	0.001	0.774377	62	30.6785	-94.4201	0.87525	56	15.3059	-127.718
4	42628477	N	C	T	73	0.001	0.702838	37	24.1201	-39.218	0.555593	36	35.1076	-9.23427
4	42628541	N	A	T	63	0.001	0.600067	30	26.3267	-14.3915	0.545485	33	32.9144	-6.86478
4	42628547	N	A	C	63	0.001	0.709817	31	19.7337	-34.1878	0.656354	32	24.1268	-25.1502
4	42630209	N	T	C	102	0.001	0.755272	49	26.3013	-68.3063	0.717126	53	32.8877	-60.8569
4	42630401	N	A	C	158	0.001	0.805082	82	35.0462	-142.593	0.710667	76	48.2376	-84.2143
4	42630656	N	T	A	181	0.0165746	0.950688	94	3.52408	-260.655	0.877784	87	22.2361	-197.384
4	42630845	N	A	T	189	0.001	0.781438	96	46.0137	-150.873	0.828176	93	35.0315	-177.561
4	42630980	N	T	G	188	0.00797872	0.889725	90	15.6474	-209.536	0.879581	98	25.3214	-225.583
4	42631223	N	A	T	166	0.001	0.843603	83	28.4532	-168.255	0.940053	83	10.8754	-237.673
4	42631241	N	A	G	187	0.001	0.872589	94	26.2413	-212.318	0.946534	93	10.8621	-272.337
4	42631298	N	C	A	205	0.001	0.757453	103	54.7932	-145.077	0.833556	102	37.2168	-198.899
4	42631304	N	G	T	199	0.0226131	0.867004	101	27.6927	-219.12	0.922252	98	5.89069	-240.606
4	42631306	N	A	G	197	0.001	0.89026	100	24.0361	-240.71	0.959069	97	8.65952	-296.683
4	42631363	N	T	A	186	0.001	0.596024	99	87.7569	-45.4165	0.609268	87	74.5896	-45.9303
4	42631399	N	A	G	168	0.001	0.858935	92	28.4412	-197.608	0.921334	76	13.082	-204
4	42631453	N	T	G	171	0.001	0.8318	95	35.0289	-183.982	0.868667	76	21.8709	-169.218
4	42631582	N	A	T	125	0.001	0.617726	68	57.0371	-38.9558	0.684334	57	39.474	-54.0638
4	42631883	N	A	T	128	0.001	0.723226	65	39.4633	-77.1255	0.793847	63	28.4799	-104.49
4	42632069	N	G	A	107	0.001	0.666778	51	37.2848	-43.1294	0.768036	56	28.4892	-82.8617
4	42632242	N	G	T	149	0.001	0.623459	77	63.6168	-46.4844	0.638982	72	57.0318	-49.5738
4	42632250	N	G	A	154	0.00974026	0.796812	79	27.9961	-128.311	0.788553	75	34.1784	-120.702
4	42632429	N	G	A	160	0.001	0.87525	72	19.679	-164.208	0.829765	88	32.841	-169.07
4	42632701	N	T	A	143	0.001	0.611185	54	46.0697	-29.0558	0.640543	89	70.1925	-62.0485
4	42632722	N	G	A	140	0.001	0.777963	54	26.2947	-83.5684	0.872341	86	24.0548	-194.073
4	42633453	N	T	C	135	0.001	0.772909	66	32.8703	-99.8488	0.782797	69	32.8663	-109.091
4	42633500	N	G	T	164	0.001	0.580301	81	74.5976	-30.6594	0.578366	83	76.7922	-30.6085
4	42634019	N	C	T	162	0.001	0.833556	78	28.4599	-152.099	0.94077	84	10.8741	-241.133
4	42634171	N	G	C	165	0.00909091	0.631756	84	67.0927	-54.1686	0.625767	81	57.4843	-48.4431
4	42634408	N	A	G	117	0.001	0.754268	61	32.877	-84.6278	0.642953	56	43.8698	-39.7913
4	42634470	N	G	C	146	0.001	0.726178	73	43.8471	-87.9811	0.657639	73	54.8333	-57.9077
4	42634509	N	C	T	153	0.00980392	0.680676	78	53.9077	-71.8014	0.704045	75	40.5132	-77.4277
4	42634694	N	T	C	152	0.001	0.580301	81	74.5976	-30.6594	0.66208	71	52.6387	-58.123
4	42634817	N	C	A	141	0.001	0.794314	68	30.6704	-113.008	0.794717	73	32.861	-121.526
4	42635106	N	T	C	60	0.001	0.346051	26	19.7403	20.0797	0.647157	34	26.3213	-24.9574
4	42635126	N	A	T	55	0.001	0.826305	23	8.75822	-43.5894	0.625083	32	26.324	-19.5992
4	42635462	N	A	G	163	0.001	0.58145	86	78.9854	-33.0504	0.532489	77	78.9974	-11.311
4	42636266	N	A	G	186	0.001	0.775694	98	48.2082	-150.131	0.738796	88	50.4188	-113.169
4	42636522	N	C	T	148	0.001	0.6501	80	61.4156	-60.0455	0.691304	68	46.051	-67.3266
4	42636530	N	G	C	147	0.001	0.602633	78	68.0099	-38.4611	0.710285	69	43.8525	-76.2948
4	42636822	N	C	T	127	0.001	0.766845	60	30.6811	-88.2961	0.940592	67	8.69954	-192.214
4	42636988	N	A	G	156	0.00961538	0.801948	81	28.008	-134.522	0.842208	75	25.4021	-150.08
4	42636997	N	A	T	158	0.001	0.782239	78	37.2488	-123.018	0.825217	80	30.6544	-150.963
4	42637204	N	A	C	144	0.001	0.65288	72	54.8346	-55.1699	0.791861	72	32.8623	-118.406
4	42637305	N	A	T	146	0.001	0.737864	61	35.0742	-78.0793	0.917926	85	15.2672	-225.477
4	42637798	N	T	A	154	0.001	0.62695	67	54.8412	-41.7138	0.517253	87	92.1674	-6.69514
4	42638112	N	A	T	145	0.001	0.562542	80	76.7962	-23.2255	0.646251	65	50.4495	-47.383
4	42638226	N	T	G	149	0.001	0.722371	72	43.8484	-85.0431	0.701433	77	50.4335	-80.9556
4	42638343	N	G	T	147	0.001	0.714429	77	48.2362	-87.1195	0.8002	70	30.6678	-119.268
4	42638685	N	C	A	160	0.009375	0.619171	76	62.7665	-43.854	0.615182	84	61.8183	-45.6345
4	42638692	N	T	A	169	0.001	0.876795	81	21.8642	-185.772	0.852508	88	28.4465	-184.522
4	42638705	N	G	A	160	0.001	0.868667	76	21.8709	-169.218	0.80973	84	35.0435	-148.903
4	42638885	N	C	T	132	0.001	0.760737	71	37.2581	-101.563	0.754268	61	32.877	-84.6278
4	42639206	N	C	T	84	0.001	0.512203	41	43.8898	-2.22162	0.558178	43	41.6899	-11.5688
4	42639258	N	G	A	81	0.001	0.789667	38	17.5271	-61.9045	0.744349	43	24.1121	-56.85
4	42639309	N	G	T	96	0.001	0.805082	41	17.5231	-71.2963	0.763812	55	28.4906	-79.812
4	42639416	N	C	A	88	0.0170455	0.526622	39	32.0037	-4.42009	0.61355	49	40.6273	-26.66
4	42639504	N	T	A	111	0.001	0.587015	46	41.6859	-18.9762	0.723226	65	39.4633	-77.1255
4	42639837	N	C	T	167	0.001	0.548813	82	81.1879	-18.3595	0.588294	85	76.7895	-35.6193
4	42639906	N	G	C	161	0.001	0.629716	81	65.8087	-51.6488	0.57505	80	74.5989	-28.1735
4	42640075	N	C	T	155	0.001	0.866911	75	21.8722	-165.918	0.825217	80	30.6544	-150.963
4	42641514	N	T	C	114	0.001	0.8002	55	24.0961	-93.7103	0.712006	59	37.2741	-65.8661
4	42641579	N	A	T	130	0.001	0.822796	62	24.0868	-115.874	0.91204	68	13.0927	-176.725
4	42641817	N	A	G	183	0.001	0.744065	82	46.0323	-108.26	0.633753	101	81.1626	-66.6314
4	42641873	N	A	C	173	0.001	0.693311	88	59.2077	-88.1901	0.576522	85	78.9867	-30.56
4	42642067	N	A	T	182	0.001	0.742097	93	52.6093	-121.59	0.797952	89	39.4314	-150.21
4	42642141	N	A	T	177	0.001	0.864441	81	24.0614	-177.568	0.958639	96	8.66086	-293.185
4	42643105	N	C	A	159	0.001	0.68128	69	48.2469	-64.198	0.733489	90	52.6134	-112.665
4	42643106	N	C	A	155	0.001	0.692436	65	43.8578	-64.7983	0.755726	90	48.2189	-125.732
4	42643127	N	C	T	165	0.001	0.708472	72	46.0457	-78.8062	0.817416	93	37.2288	-170.099
4	42643202	N	G	A	171	0.001	0.846385	78	26.2627	-159.807	0.892735	93	21.8482	-225.839
4	42643275	N	G	T	184	0.00815217	0.816013	70	27.801	-126.526	0.878173	114	24.0263	-256.024
4	42643400	N	T	G	167	0.001	0.635225	74	59.2264	-49.4177	0.623738	93	76.7788	-56.2838
4	42643548	N	A	C	166	0.001	0.653436	75	57.0278	-57.7044	0.615462	91	76.7815	-51.0318
4	42643566	N	G	C	164	0.001	0.829167	76	28.4626	-145.672	0.886622	88	21.8549	-209.092
4	42643571	N	A	C	171	0.001	0.695252	82	54.8213	-83.137	0.842925	89	30.6424	-179.95
4	42643779	N	A	G	132	0.001	0.8002	75	32.8583	-127.787	0.719445	57	35.0796	-66.2773
4	42643825	N	T	C	162	0.0185185	0.743301	79	31.3256	-97.3555	0.725713	83	48.474	-98.3863
4	42644023	N	G	A	145	0.001	0.813543	75	30.6611	-135.039	0.914562	70	13.09	-183.528
4	42644692	N	A	G	182	0.001	0.862311	87	26.2506	-189.226	0.852867	95	30.6344	-199.47
4	42644776	N	A	T	200	0.001	0.521291	94	98.7497	-8.95917	0.556642	106	103.128	-27.7281
4	42644850	N	C	A	161	0.001	0.525017	80	83.3878	-8.98898	0.605008	81	70.2032	-40.9474
4	42644955	N	G	A	165	0.001	0.670846	82	59.2157	-71.2783	0.879771	83	21.8615	-192.419
4	42644957	N	C	T	162	0.001	0.762675	80	41.6406	-115.478	0.817285	82	32.849	-149.9
4	42645399	N	C	A	150	0.001	0.529431	68	70.2205	-9.02434	0.487797	82	87.7796	4.44324
4	42646073	N	G	T	156	0.001	0.645667	79	61.4169	-57.3303	0.532489	77	78.9974	-11.311
4	42646149	N	T	C	162	0.001	0.795069	78	35.0516	-130.044	0.76208	84	43.8325	-120.916
4	42646172	N	A	G	161	0.001	0.802671	81	35.0476	-139.446	0.787692	80	37.2461	-129.216
4	42646232	N	T	G	157	0.001	0.81949	83	32.8477	-153.082	0.770451	74	37.2541	-110.71
4	42646656	N	T	G	150	0.001	0.857381	77	24.0668	-164.434	0.83584	73	26.2693	-143.621
4	42647030	N	C	T	140	0.001	0.672246	61	43.8631	-53.5213	0.683667	79	54.8253	-74.6181
4	42647100	N	A	G	153	0.001	0.736269	72	41.6512	-91.4186	0.753255	81	43.8364	-111.831
4	42648341	N	C	A	144	0.001	0.840227	75	26.2667	-150.08	0.927822	69	10.8941	-189.415
4	42648557	N	T	C	138	0.001	0.594658	74	65.818	-33.4258	0.640719	64	50.4508	-44.6815
4	42648701	N	C	A	187	0.001	0.860706	86	26.252	-185.941	0.861627	101	30.6264	-219.12
4	42648792	N	C	T	170	0.001	0.860706	86	26.252	-185.941	0.857381	84	26.2547	-179.383
4	42648819	N	C	A	168	0.001	0.872341	86	24.0548	-194.073	0.939317	82	10.8767	-234.215
4	42648830	N	G	A	165	0.001	0.784281	88	41.6299	-140.039	0.83139	77	28.4612	-148.883
4	42649283	N	T	A	158	0.001	0.714429	77	48.2362	-87.1196	0.765609	81	41.6392	-118.523
4	42649284	N	A	T	154	0.001	0.706805	75	48.2389	-81.3196	0.759667	79	41.6419	-112.441
4	42649372	N	T	A	165	0.001	0.853895	82	26.2573	-172.84	0.795378	83	37.2421	-138.563
4	42649638	N	G	A	147	0.001	0.87525	72	19.679	-164.208	0.853569	75	24.0694	-157.893
4	42649987	N	C	T	154	0.00974026	0.611842	73	53.1887	-38.2598	0.767178	81	40.6919	-118.523
4	42650010	N	G	C	151	0.001	0.970902	68	4.30376	-216.844	0.867715	83	24.0588	-184.159
4	42650031	N	G	A	163	0.001	0.961347	77	6.48897	-237.395	0.872341	86	24.0548	-194.073
4	42650047	N	C	T	168	0.001	0.974342	77	4.29175	-248.592	0.879374	91	24.0481	-210.663
4	42650055	N	T	G	169	0.001	0.975317	80	4.28774	-259.188	0.876656	89	24.0508	-204.017
4	42650151	N	A	T	147	0.001	0.970011	66	4.30642	-209.799	0.864441	81	24.0614	-177.568
4	42650194	N	C	A	140	0.001	0.565261	69	65.8247	-20.9523	0.619798	71	59.2304	-41.4631
4	42650261	N	A	C	156	0.001	0.743019	70	39.4567	-91.9396	0.76762	86	43.8298	-127.01
4	42650271	N	C	T	149	0.001	0.869812	69	19.683	-154.277	0.837725	80	28.4572	-158.547
4	42650340	N	T	A	143	0.001	0.754016	65	35.0689	-90.0684	0.795069	78	35.0516	-130.044
4	42650341	N	A	T	138	0.001	0.774377	62	30.6785	-94.4201	0.802834	76	32.857	-130.927
4	42650781	N	T	C	162	0.001	0.887759	80	19.6683	-190.858	0.853895	82	26.2573	-172.84
4	42650807	N	C	A	162	0.001	0.670846	82	59.2157	-71.2783	0.462475	80	81.1906	13.6338
4	42650935	N	T	A	182	0.001	0.557731	104	100.934	-27.7544	0.692436	78	52.6293	-77.758
4	42650936	N	T	G	181	0.001	0.942603	104	13.0446	-300.441	0.857381	77	24.0668	-164.434
4	42651776	N	G	A	161	0.001	0.652733	95	72.3817	-72.7151	0.727424	66	39.462	-80.0664
4	42651793	N	C	T	148	0.001	0.783322	83	39.4393	-131.528	0.923359	65	10.8994	-175.702
4	42651815	N	G	A	163	0.001	0.808717	94	39.4247	-165.936	0.942324	69	8.69687	-199.139
4	42651835	N	G	A	155	0.001	0.850809	87	28.4479	-181.261	0.853177	68	21.8816	-142.945
4	42652012	N	C	A	140	0.0107143	0.848662	78	25.2484	-159.807	0.855013	62	13.5645	-125.647
4	42652182	N	C	T	143	0.0104895	0.722153	69	34.1912	-78.4921	0.813015	74	29.7225	-131.871
4	42652522	N	A	C	134	0.001	0.703261	64	41.6619	-68.002	0.814496	70	28.4706	-126.526
4	42652544	N	G	C	133	0.001	0.816878	60	24.0894	-109.503	0.95921	73	6.49431	-223.387
4	42652553	N	A	C	131	0.001	0.772111	57	28.4879	-85.9223	0.878631	74	19.6763	-170.849
4	42652573	N	A	G	138	0.001	0.783522	60	28.4839	-95.1645	0.936188	78	10.8821	-220.397
4	42652978	N	A	T	182	0.0164835	0.702247	102	52.0103	-102.393	0.676966	80	55.3599	-71.5329
4	42653088	N	C	A	140	0.001	0.65288	72	54.8346	-55.1699	0.573579	68	63.6288	-23.4482
4	42653159	N	T	G	145	0.001	0.808425	73	30.6638	-128.711	0.736269	72	41.6512	-91.4185
4	42653163	N	A	T	140	0.0321429	0.740562	71	23.6096	-82.5098	0.640764	69	51.9413	-47.0474
4	42653186	N	A	G	145	0.0103448	0.541958	73	63.9135	-13.5261	0.486014	72	75.9063	4.45001
4	42653188	N	T	A	150	0.001	0.710667	76	48.2376	-84.2142	0.756928	74	39.4513	-103.971
4	42653191	N	C	T	138	0.0108696	0.811094	68	27.5748	-120.194	0.726289	70	34.2421	-81.3968
4	42653212	N	G	T	162	0.001	0.732713	86	50.4215	-107.23	0.605333	76	65.8154	-38.5493
4	42653272	N	T	A	174	0.001	0.837434	86	30.6464	-170.246	0.738796	88	50.4188	-113.169
4	42653274	N	G	A	173	0.001	0.845469	84	28.4519	-171.5	0.775465	89	43.8258	-136.203
4	42653292	N	G	T	168	0.001	0.843603	83	28.4532	-168.255	0.835518	85	30.6478	-167.02
4	42653319	N	G	T	173	0.001	0.797818	84	37.2408	-141.691	0.685517	89	61.4036	-85.0414
4	42653344	N	T	A	162	0.001	0.850234	80	26.26	-166.315	0.792878	82	37.2434	-135.441
4	42653545	N	G	T	125	0.001	0.821643	56	21.8976	-104.18	0.73929	69	39.458	-88.9556
4	42653568	N	C	A	127	0.001	0.593283	59	52.6547	-26.2324	0.588294	68	61.4316	-28.4955
4	42653594	N	T	A	123	0.001	0.625083	56	46.067	-34.2985	0.462662	67	68.0246	11.3596
4	42653785	N	T	A	129	0.001	0.783522	60	28.4839	-95.1645	0.782797	69	32.8663	-109.091
4	42654054	N	C	T	157	0.001	0.817285	82	32.849	-149.9	0.866911	75	21.8722	-165.918
4	42654092	N	A	G	178	0.001	0.703432	91	59.2037	-96.7859	0.850809	87	28.4479	-181.261
4	42654172	N	T	C	155	0.001	0.747153	83	46.031	-111.256	0.833556	72	26.2707	-140.399
4	42654352	N	C	G	161	0.001	0.878631	74	19.6763	-170.849	0.816303	87	35.0396	-158.41
4	42654444	N	T	G	124	0.001	0.728966	59	35.0769	-72.153	0.677041	65	46.055	-58.8536
4	42654538	N	T	A	129	0.0116279	0.798629	54	23.329	-90.5777	0.704299	75	40.6732	-77.4277
4	42654551	N	A	G	127	0.011811	0.78224	50	23.379	-78.1462	0.698947	77	42.8178	-77.1129
4	42654645	N	C	T	116	0.001	0.755272	49	26.3013	-68.3063	0.791239	67	30.6718	-109.889
4	42654677	N	T	G	128	0.001	0.776046	58	28.4866	-88.9932	0.77161	70	35.0622	-105.279
4	42654749	N	C	A	137	0.001	0.661646	65	48.2522	-53.0496	0.65288	72	54.8346	-55.1699
4	42654754	N	A	G	137	0.001	0.735451	68	39.4594	-85.9818	0.724788	69	41.6552	-82.5526
4	42654791	N	C	T	130	0.001	0.8002	60	26.2867	-102.229	0.743019	70	39.4567	-91.9396
4	42654994	N	T	C	119	0.001	0.779848	59	28.4852	-92.0741	0.700134	60	39.47	-62.6073
4	42655029	N	T	C	96	0.001	0.862987	51	15.3125	-111.204	0.755726	45	24.1095	-62.866
4	42655370	N	C	T	73	0.001	0.722371	36	21.9242	-42.5216	0.567613	37	35.1062	-11.6639
4	42655405	N	T	C	90	0.001	0.674535	43	30.7038	-38.3026	0.744844	47	26.304	-62.2903
4	42655424	N	C	T	98	0.001	0.689015	45	30.7011	-43.9373	0.792648	53	24.0988	-87.4546
4	42655441	N	T	G	100	0.001	0.680972	47	32.8957	-43.6434	0.754887	53	28.4932	-73.7467
4	42655449	N	G	T	106	0.001	0.720147	50	30.6945	-58.3583	0.768036	56	28.4892	-82.8617
4	42655465	N	G	C	116	0.001	0.750167	60	32.8783	-81.6142	0.750167	56	30.6864	-76.1732
4	42655477	N	A	G	125	0.001	0.772909	66	32.8703	-99.8488	0.695045	59	39.4713	-59.7444
4	42655499	N	C	T	138	0.001	0.811018	74	30.6624	-131.871	0.67199	64	46.0564	-56.0579
4	42655513	N	C	T	140	0.001	0.901676	71	15.2859	-177.948	0.811802	69	28.4719	-123.356
4	42655627	N	T	C	157	0.001	0.831207	71	26.272	-137.183	0.732713	86	50.4215	-107.23
4	42655644	N	C	A	161	0.001	0.895	76	17.4764	-186.044	0.835518	85	30.6478	-167.02
4	42655767	N	C	A	152	0.001	0.777963	72	35.0596	-111.424	0.6501	80	61.4156	-60.0455
4	42655806	N	T	G	136	0.001	0.776304	67	32.869	-102.921	0.724788	69	41.6552	-82.5525
4	42655834	N	C	T	138	0.001	0.859395	71	21.8775	-152.763	0.82111	67	26.2773	-124.378
4	42655856	N	T	G	133	0.001	0.828791	70	26.2733	-133.973	0.793847	63	28.4799	-104.49
4	42655871	N	A	C	130	0.001	0.818394	66	26.2787	-121.192	0.750167	64	35.0702	-87.0551
4	42655959	N	T	A	127	0.001	0.745618	55	30.6878	-73.1711	0.791861	72	32.8623	-118.406
4	42655989	N	G	T	120	0.001	0.750167	52	28.4946	-70.7323	0.823745	68	26.276	-127.57
4	42656092	N	G	T	121	0.001	0.678691	56	39.4753	-51.2475	0.584672	65	59.2384	-26.04
4	42656140	N	C	T	119	0.001	0.812709	64	26.2813	-114.842	0.782006	55	26.2933	-86.6544
4	42656262	N	T	C	128	0.001	0.707035	58	37.2755	-62.9692	0.671543	70	50.4428	-61.1313
4	42656360	N	A	G	105	0.001	0.76762	43	21.9149	-63.5048	0.806656	62	26.284	-108.52
4	42656486	N	G	A	135	0.001	0.695045	59	39.4713	-59.7444	0.802834	76	32.857	-130.927
4	42656619	N	T	G	152	0.001	0.679132	81	57.0198	-74.3363	0.788925	71	32.8637	-115.293
4	42656648	N	T	A	132	0.001	0.704362	71	46.047	-75.9181	0.754268	61	32.877	-84.6278
4	42656656	N	T	G	128	0.001	0.750167	68	37.2621	-92.4961	0.8002	60	26.2867	-102.229
4	42656683	N	A	T	129	0.001	0.750167	64	35.0702	-87.0551	0.83099	65	24.0828	-125.483
4	42656707	N	C	T	125	0.024	0.720248	60	35.4173	-68.7766	0.863046	65	10.2556	-129.878
4	42656734	N	T	G	122	0.001	0.792648	53	24.0988	-87.4546	0.855309	69	21.8802	-146.213
4	42656788	N	A	T	133	0.001	0.758237	62	32.8757	-87.6521	0.859395	71	21.8775	-152.763
4	42656835	N	A	T	131	0.001	0.777963	63	30.6771	-97.4964	0.838461	68	24.0788	-135.149
4	42656845	N	A	T	124	0.001	0.949452	59	6.51299	-174.526	0.815595	65	26.28	-118.014
4	42656881	N	A	T	121	0.001	0.703261	64	41.6619	-68.002	0.824778	57	21.8962	-107.374
4	42656962	N	C	T	141	0.0106383	0.662451	62	45.2592	-50.5129	0.822819	79	23.9425	-142.584
4	42657095	N	C	A	146	0.001	0.8002	55	24.0961	-93.7103	0.912363	91	17.4564	-236.767
4	42657149	N	G	A	167	0.001	0.908167	76	15.2792	-194.864	0.813396	91	37.2314	-163.749
4	42657174	N	G	C	162	0.001	0.720147	75	46.0417	-87.5375	0.908318	87	17.4618	-223.186
4	42657218	N	A	G	143	0.001	0.70602	68	43.8538	-73.4018	0.906938	75	15.2805	-191.475
4	42657248	N	A	C	132	0.001	0.76208	63	32.8743	-90.6868	0.869812	69	19.683	-154.277
4	42657773	N	G	C	151	0.00993378	0.805314	61	25.5561	-105.371	0.78844	90	34.3888	-141.478
4	42657796	N	C	T	141	0.001	0.807222	57	24.0934	-100.003	0.797818	84	37.2408	-141.691
4	42657812	N	C	T	133	0.001	0.833556	54	19.703	-105.299	0.810334	79	32.853	-140.387
4	42657822	N	C	A	127	0.001	0.846385	52	17.5084	-106.538	0.840227	75	26.2667	-150.08
4	42657852	N	G	T	124	0.001	0.902229	51	10.9181	-128.07	0.83584	73	26.2693	-143.621
4	42657874	N	A	G	118	0.001	0.872589	47	13.1207	-106.159	0.817113	71	28.4692	-129.702
4	42657880	N	C	T	120	0.001	0.857381	49	15.3152	-104.64	0.845301	71	24.0748	-144.865
4	42657886	N	A	T	120	0.001	0.86024	50	15.3139	-107.918	0.843086	70	24.0761	-141.621
4	42657906	N	C	A	145	0.001	0.750167	60	32.8783	-81.6142	0.859063	85	26.2533	-182.66
4	42657935	N	T	G	146	0.001	0.790516	62	28.4812	-101.373	0.881207	84	21.8602	-195.747
4	42657937	N	A	G	146	0.001	0.790516	62	28.4812	-101.373	0.869294	84	24.0574	-187.46
4	42657956	N	G	A	161	0.001	0.764065	72	37.2568	-104.604	0.854169	89	28.4452	-187.788
4	42657962	N	T	G	167	0.001	0.767302	73	37.2555	-107.653	0.851298	94	30.6358	-196.207
4	42658048	N	G	A	191	0.001	0.790892	86	39.4353	-140.841	0.905032	105	21.8322	-266.282
4	42658163	N	A	T	176	0.001	0.859063	85	26.2533	-182.66	0.89037	91	21.8509	-219.132
4	42658187	N	G	A	164	0.001	0.707455	82	52.624	-89.2378	0.646439	82	63.6101	-59.8617
4	42658276	N	C	T	148	0.001	0.893596	75	17.4778	-182.685	0.849548	73	24.0721	-151.369
4	42658293	N	C	T	147	0.001	0.701433	77	50.4335	-80.9556	0.657248	70	52.64	-55.3718
4	42658294	N	C	T	148	0.001	0.820727	78	30.6571	-144.576	0.828791	70	26.2733	-133.973
4	42658337	N	T	A	136	0.001	0.910722	67	13.094	-173.328	0.782797	69	32.8663	-109.091
4	42658351	N	C	A	141	0.001	0.68194	66	46.0537	-61.664	0.666778	75	54.8306	-63.4256
4	42658475	N	A	G	117	0.001	0.727424	55	32.885	-66.722	0.774377	62	30.6785	-94.4201
4	42658741	N	T	C	93	0.001	0.843366	51	17.5098	-103.292	0.714429	42	26.3107	-47.5198
4	42658777	N	A	G	105	0.001	0.810552	58	24.0921	-103.161	0.851298	47	15.3179	-98.1035
4	42658863	N	A	G	96	0.001	0.845058	58	19.6977	-118.231	0.710667	38	24.1188	-42.1071
4	42658917	N	C	T	93	0.001	0.895	57	13.1073	-139.533	0.694574	36	24.1215	-36.3519
4	42659178	N	G	A	93	0.001	0.566082	53	50.4655	-16.3078	0.600067	40	35.1022	-19.1886
4	42659827	N	A	G	149	0.001	0.750167	72	39.454	-97.937	0.766411	77	39.4473	-113.088
4	42659841	N	A	C	152	0.001	0.865108	74	21.8735	-162.623	0.833556	78	28.4599	-152.099
4	42659907	N	C	A	130	0.001	0.865916	67	19.6857	-147.678	0.76208	63	32.8743	-90.6868
4	42659949	N	G	A	117	0.001	0.84769	59	19.6963	-121.481	0.810552	58	24.0921	-103.161
4	42659952	N	A	C	123	0.001	0.51614	62	65.834	-4.45898	0.557415	61	59.2437	-16.1856
4	42659977	N	G	A	133	0.001	0.914562	70	13.09	-183.528	0.825614	63	24.0854	-119.071
4	42659995	N	T	C	133	0.001	0.83099	65	24.0828	-125.483	0.794314	68	30.6704	-113.008
4	42660012	N	T	G	134	0.001	0.666778	63	46.0577	-53.2775	0.760737	71	37.2581	-101.563
4	42660017	N	C	T	134	0.001	0.806656	62	26.284	-108.52	0.930843	72	10.8901	-199.724
4	42660038	N	T	A	136	0.001	0.819886	61	24.0881	-112.685	0.92028	75	13.0833	-200.582
4	42660045	N	T	C	137	0.001	0.716811	60	37.2728	-68.7766	0.779407	77	37.2501	-119.93
4	42660135	N	G	A	142	0.001	0.689782	58	39.4727	-56.8964	0.535738	84	85.5797	-13.6123
4	42660144	N	C	T	140	0.001	0.898571	59	13.1047	-146.264	0.827379	81	30.6531	-154.164
4	42660150	N	T	C	140	0.001	0.783522	60	28.4839	-95.1645	0.8002	80	35.0489	-136.306
4	42660178	N	T	A	128	0.001	0.948575	58	6.51431	-171.048	0.828791	70	26.2733	-133.973
4	42660206	N	A	C	99	0.001	0.936461	47	6.52899	-132.929	0.692436	52	35.0862	-51.8387
4	42660230	N	A	T	99	0.001	0.93052	43	6.53432	-119.147	0.571476	56	52.6587	-18.7246
4	42660241	N	A	G	92	0.001	0.829488	41	15.3259	-78.6855	0.49019	51	54.8626	2.21684
4	42660278	N	C	G	95	0.001	0.921334	38	6.54099	-102	0.649222	57	43.8685	-42.501
4	42660328	N	C	A	102	0.001	1	43	0	-154.005	0.813769	59	24.0908	-106.328
4	42660827	N	T	A	110	0.001	1	55	0	-196.983	0.782006	55	26.2933	-86.6545
4	42660932	N	A	T	133	0.001	0.818394	66	26.2787	-121.192	0.85098	67	21.8829	-139.682
4	42660937	N	T	G	132	0.001	0.80973	63	26.2827	-111.677	0.840807	69	24.0774	-138.382
4	42660983	N	C	A	132	0.001	0.894202	66	15.2925	-161.109	0.803233	66	28.4759	-113.89
4	42660999	N	G	T	134	0.001	0.898571	59	13.1047	-146.264	0.826885	75	28.4639	-142.466
4	42661007	N	C	A	134	0.001	0.881611	59	15.3019	-137.689	0.853569	75	24.0694	-157.893
4	42661023	N	C	G	130	0.001	0.779848	59	28.4852	-92.0741	0.704362	71	46.047	-75.9181
4	42661107	N	A	C	140	0.001	0.843086	70	24.0761	-141.621	0.814496	70	28.4706	-126.526
4	42661116	N	A	T	138	0.001	0.718456	71	43.8498	-82.1158	0.701627	67	43.8551	-70.5211
4	42661164	N	C	T	128	0.001	0.882608	68	17.4871	-159.263	0.783522	60	28.4839	-95.1645
4	42661284	N	G	A	148	0.001	0.880254	75	19.675	-174.175	0.83584	73	26.2693	-143.621
4	42661304	N	G	A	140	0.001	0.807898	78	32.8543	-137.228	0.629118	62	50.4535	-39.3317
4	42661315	N	A	G	138	0.001	0.68012	75	52.6334	-69.2667	0.58736	63	57.0438	-26.1
4	42661320	N	T	C	128	0.105469	0.792623	68	8.72585	-82.7072	0.68652	60	28.6214	-49.4285
4	42661425	N	T	C	158	0.001	0.797818	84	37.2408	-141.691	0.729883	74	43.8458	-90.9294
4	42661945	N	G	A	122	0.0122951	0.752083	60	31.9707	-81.6142	0.739686	62	27.986	-76.834
4	42662011	N	T	C	112	0.001	0.737	57	32.8823	-72.6418	0.691037	55	37.2795	-54.3671
4	42662107	N	A	G	126	0.047619	0.766812	62	28.958	-87.6521	0.620621	64	29.5819	-32.3301
4	42662182	N	A	G	119	0.001	0.766845	60	30.6811	-88.2961	0.678085	59	41.6686	-53.7827
4	42662550	N	A	C	136	0.001	0.702838	74	48.2402	-78.4361	0.855076	62	19.6923	-131.264
4	42662559	N	A	G	138	0.001	0.704362	71	46.047	-75.9181	0.82111	67	26.2773	-124.378
4	42662680	N	G	A	146	0.001	0.621703	74	61.4236	-43.9726	0.555593	72	70.2151	-18.4685
4	42662687	N	G	A	151	0.001	0.842334	76	26.2653	-153.317	0.866911	75	21.8722	-165.918
4	42662870	N	C	A	205	0.001	0.962926	107	8.64619	-331.718	0.867592	98	28.4332	-217.343
4	42662873	N	T	G	208	0.001	0.915371	106	19.6336	-278.698	0.862987	102	30.6251	-222.407
4	42662932	N	T	G	198	0.001	0.870618	108	30.6171	-242.19	0.822437	90	35.0355	-167.964
4	42662980	N	T	A	170	0.001	0.884467	95	24.0428	-223.99	0.826885	75	28.4639	-142.466
4	42662995	N	A	T	176	0.001	0.860456	93	28.4399	-200.889	0.831546	83	30.6504	-160.583
4	42663066	N	T	C	170	0.001	0.732713	86	50.4215	-107.23	0.583389	84	76.7908	-33.1054
4	42663115	N	T	C	178	0.001	0.895	95	21.8455	-232.556	0.855659	83	26.256	-176.109
4	42663168	N	T	A	186	0.001	0.693198	101	67.9792	-101.15	0.623612	85	70.1978	-51.3841
4	42663202	N	A	T	181	0.001	0.858825	99	30.6291	-212.557	0.817285	82	32.849	-149.9
4	42663205	N	A	G	170	0.001	0.87803	90	24.0494	-207.338	0.887759	80	19.6683	-190.858
4	42663223	N	C	T	156	0.0673077	0.692592	82	38.1555	-72.1074	0.63491	74	36.6741	-42.2147
4	42663228	N	C	T	152	0.001	0.859214	78	24.0654	-167.711	0.797496	74	32.8597	-124.653
4	42663259	N	A	G	152	0.001	0.826885	75	28.4639	-142.466	0.844386	77	26.264	-156.56
4	42663310	N	A	C	134	0.001	0.714429	56	35.0809	-63.3597	0.538487	78	78.996	-13.6454
4	42663420	N	C	A	158	0.001	0.671756	67	48.2496	-58.5946	0.549484	91	89.9648	-20.6666
4	42663437	N	A	T	168	0.001	0.676174	71	50.4415	-63.925	0.52579	97	100.943	-11.244
4	42663453	N	G	T	163	0.001	0.845301	71	24.0748	-144.865	0.771921	92	46.019	-138.562
4	42663466	N	T	C	162	0.001	0.653436	75	57.0278	-57.7044	0.528755	87	89.9702	-11.2736
4	42663489	N	A	G	167	0.001	0.986811	74	2.09853	-250.191	0.881975	93	24.0454	-217.32
4	42663491	N	G	T	153	0.001	0.617726	68	57.0371	-38.9558	0.505886	85	92.1701	-2.20898
4	42663493	N	G	A	151	0.001	0.764065	72	37.2568	-104.604	0.835667	79	28.4586	-155.321
4	42663495	N	A	T	157	0.001	0.770451	74	37.2541	-110.71	0.843603	83	28.4532	-168.255
4	42663596	N	G	A	143	0.001	0.812709	64	26.2813	-114.842	0.873667	79	21.8669	-179.139
4	42663687	N	T	A	169	0.001	0.859214	78	24.0654	-167.711	0.89037	91	21.8509	-219.132
4	42663713	N	G	A	170	0.001	0.893119	84	19.663	-204.262	0.860706	86	26.252	-185.941
4	42663776	N	T	C	156	0.001	0.557	79	76.7975	-20.8026	0.597468	77	68.0113	-35.8992
4	42663793	N	A	T	147	0.001	0.819658	72	28.4679	-132.884	0.733489	75	43.8445	-93.8877
4	42663868	N	T	C	115	0.001	0.685309	54	37.2808	-51.5313	0.770672	61	30.6798	-91.3532
4	42663929	N	T	A	138	0.001	0.522403	67	70.2218	-6.72604	0.577516	71	65.822	-25.8806
4	42663978	N	T	C	136	0.001	0.708472	72	46.0457	-78.8062	0.859615	64	19.6897	-137.815
4	42664069	N	A	T	114	0.001	0.37992	50	41.6806	29.275	0.67199	64	46.0564	-56.0579
4	42664101	N	C	T	123	0.001	0.433918	53	50.4655	16.3078	0.657248	70	52.64	-55.3718
4	42664125	N	G	A	135	0.001	0.508778	57	61.4463	-2.21477	0.64112	78	61.4182	-54.6291
4	42664190	N	A	G	138	0.001	0.478246	69	72.4164	6.72215	0.710285	69	43.8525	-76.2948
4	42664197	N	C	T	135	0.001	0.463744	69	70.2192	11.3488	0.697101	66	43.8565	-67.6532
4	42664218	N	T	C	136	0.001	0.746643	71	39.4553	-94.9336	0.877175	65	17.4911	-149.282
4	42664358	N	A	G	156	0.001	0.469677	66	68.0259	9.03146	0.522237	90	94.3606	-8.96672
4	42664503	N	G	A	161	0.001	0.529431	85	87.7756	-11.2804	0.710667	76	48.2376	-84.2142
4	42664527	N	A	G	165	0.001	0.523825	84	87.7769	-8.97946	0.543239	81	81.1893	-15.9863
4	42664599	N	C	G	151	0.001	0.921334	76	13.082	-204	0.813543	75	30.6611	-135.039
4	42664656	N	C	T	146	0.001	0.588294	68	61.4316	-28.4955	0.679607	78	54.8266	-71.8014
4	42664910	N	C	A	155	0.001	0.612575	80	68.0073	-43.6349	0.733489	75	43.8445	-93.8877
4	42664935	N	A	G	155	0.001	0.835667	79	28.4586	-155.321	0.829167	76	28.4626	-145.672
4	42665094	N	A	T	151	0.001	0.637773	69	54.8386	-47.0474	0.829488	82	30.6518	-157.371
4	42665136	N	G	A	146	0.001	0.938754	65	8.70221	-185.298	0.777963	81	39.442	-125.353
4	42665181	N	A	G	150	0.001	0.5	64	70.2258	0	0.546543	86	85.5771	-18.323
4	42665278	N	G	T	138	0.001	0.881611	59	15.3019	-137.689	0.785	79	37.2474	-126.114
4	42665430	N	C	T	159	0.001	0.901676	71	15.2859	-177.948	0.863879	88	26.2493	-192.514
4	42665537	N	A	G	176	0.001	0.859063	85	26.2533	-182.66	0.857381	91	28.4425	-194.331
4	42665554	N	G	A	144	0.001	0.728724	70	41.6539	-85.4974	0.756928	74	39.4513	-103.971
4	42665698	N	C	A	172	0.001	0.862311	87	26.2506	-189.226	0.894381	85	19.6616	-207.62
4	42665749	N	G	A	164	0.00914634	0.5	92	99.947	0	0.521257	72	65.9059	-6.64725
4	42665818	N	A	G	145	0.001	0.546698	75	74.6056	-16.0349	0.628657	70	57.0345	-44.231
4	42665856	N	G	A	140	0.001	0.547977	73	72.4111	-16.0528	0.656821	67	50.4468	-52.836
4	42666078	N	T	C	150	0.001	0.881207	84	21.8602	-195.747	0.788071	66	30.6731	-106.778
4	42666393	N	C	G	135	0.001	0.87525	56	15.3059	-127.718	0.810334	79	32.853	-140.387
4	42666599	N	A	G	146	0.001	0.885503	61	15.2992	-144.36	0.741337	85	48.2256	-110.711
4	42666720	N	T	C	157	0.001	0.602808	73	63.6222	-36.0626	0.488087	84	89.9742	4.44206
4	42666828	N	A	G	144	0.001	0.85098	67	21.8829	-139.682	0.766411	77	39.4473	-113.088
4	42666988	N	T	A	185	0.001	0.674029	92	65.794	-81.6777	0.602219	93	81.1733	-45.6564
4	42667063	N	A	T	157	0.001	0.835667	79	28.4586	-155.321	0.782239	78	37.2488	-123.018
4	42667092	N	G	A	189	0.001	0.928858	98	15.2499	-269.989	0.868378	91	26.2453	-202.401
4	42667095	N	T	C	192	0.001	0.939687	99	13.0513	-283.133	0.881975	93	24.0454	-217.32
4	42667248	N	A	G	161	0.001	0.87525	64	17.4924	-145.963	0.845591	97	32.829	-198.134
4	42667595	N	G	A	157	0.001	0.756269	82	43.8351	-114.852	0.786858	75	35.0556	-120.702
4	42667765	N	C	T	164	0.001	0.845301	71	24.0748	-144.865	0.763617	93	48.2149	-134.832
4	42667771	N	A	T	160	0.001	0.845301	71	24.0748	-144.865	0.741734	89	50.4174	-116.151
4	42667807	N	G	T	148	0.001	0.867892	68	19.6843	-150.976	0.812709	80	32.8517	-143.552
4	42667813	N	T	C	133	0.0112782	0.843875	64	15.6516	-124.471	0.726353	69	40.7058	-82.5525
4	42668065	N	T	A	156	0.001	0.760174	75	39.45	-107.002	0.790317	81	37.2448	-132.325
4	42668122	N	A	T	142	0.001	0.724788	69	41.6552	-82.5526	0.712471	73	46.0444	-81.7057
4	42668169	N	G	A	138	0.001	0.720735	68	41.6566	-79.6188	0.614362	70	59.2317	-38.8453
4	42668174	N	C	T	146	0.001	0.657639	73	54.8333	-57.9077	0.561685	73	70.2138	-20.8875
4	42669570	N	G	A	146	0.001	0.846385	78	26.2627	-159.807	0.80903	68	28.4732	-120.194
4	42669589	N	T	C	142	0.001	0.833556	78	28.4599	-152.099	0.843979	64	21.8869	-129.926
4	42669592	N	C	G	141	0.001	0.808425	73	30.6638	-128.711	0.80903	68	28.4732	-120.194
4	42669615	N	T	C	132	0.001	0.853177	68	21.8816	-142.945	0.828344	64	24.0841	-122.274
4	42669628	N	C	A	141	0.001	0.869812	69	19.683	-154.277	0.764065	72	37.2568	-104.604
4	42669631	N	A	T	145	0.001	0.871677	70	19.6817	-157.584	0.826885	75	28.4639	-142.466
4	42670013	N	C	T	150	0.001	0.87525	72	19.679	-164.208	0.846385	78	26.2627	-159.807
4	42670146	N	A	G	168	0.001	0.899143	89	19.6563	-221.08	0.823	79	30.6558	-147.767
4	42670191	N	A	T	183	0.001	0.883234	94	24.0441	-220.654	0.899143	89	19.6563	-221.08
4	42670192	N	A	T	186	0.001	0.892735	93	21.8482	-225.839	0.838936	93	32.8343	-185.175
4	42670337	N	A	G	151	0.001	0.679132	81	57.0198	-74.3363	0.814496	70	28.4706	-126.526
4	42670438	N	A	G	146	0.001	0.640719	64	50.4508	-44.6815	0.548813	82	81.1879	-18.3595
4	42670518	N	T	A	135	0.001	0.609448	64	54.8452	-33.8486	0.619798	71	59.2304	-41.4631
4	42670648	N	G	A	119	0.001	0.68194	44	30.7025	-41.1093	0.600067	75	65.8167	-35.9787
4	42670966	N	C	T	155	0.001	0.712642	80	50.4295	-89.6255	0.613409	75	63.6195	-41.2398
4	42671114	N	T	C	174	0.001	0.755985	86	46.027	-120.292	0.761538	88	46.0244	-126.354
4	42671348	N	C	G	165	0.001	0.63104	84	68.0019	-54.1686	0.543239	81	81.1893	-15.9863
4	42671357	N	G	A	168	0.001	0.616357	86	72.3937	-48.6385	0.561016	82	78.9907	-23.1948
4	42671439	N	T	C	156	0.001	0.868667	76	21.8709	-169.218	0.812709	80	32.8517	-143.552
4	42671446	N	A	G	160	0.009375	0.663529	80	58.3219	-65.7333	0.671968	80	48.9951	-67.9305
4	42671641	N	A	T	156	0.0384615	0.862883	78	11.608	-151.168	0.733415	78	38.1899	-92.2325
4	42671647	N	C	A	153	0.0294118	0.789575	76	24.0586	-114.435	0.862513	77	17.8973	-158.757
4	42671672	N	G	A	157	0.00955414	0.592699	76	67.1427	-33.3549	0.525161	81	74.6458	-8.90005
4	42671680	N	G	C	154	0.001	0.571476	77	72.4057	-25.7463	0.558481	77	74.6029	-20.8294
4	42671709	N	A	T	144	0.001	0.635225	74	59.2264	-49.4177	0.671543	70	50.4428	-61.1313
4	42671731	N	C	G	146	0.001	0.846385	78	26.2627	-159.807	0.853177	68	21.8816	-142.945
4	42671908	N	C	T	149	0.001	0.92028	75	13.0833	-200.582	0.851586	74	24.0708	-154.628
4	42671962	N	C	T	150	0.001	0.823745	68	26.276	-127.57	0.902708	82	17.4684	-206.264
4	42672263	N	C	T	185	0.001	0.649036	94	72.383	-69.9906	0.549484	91	89.9648	-20.6666
4	42672480	N	T	A	189	0.001	0.701165	97	63.5901	-101.825	0.684906	92	63.5968	-87.5738
4	42672629	N	C	T	155	0.001	0.689315	74	50.4375	-72.3854	0.580301	81	74.5976	-30.6594
4	42672752	N	C	T	145	0.001	0.843086	70	24.0761	-141.621	0.8002	75	32.8583	-127.787
4	42672841	N	T	A	120	0.001	0.581873	55	50.4628	-21.2544	0.538487	65	65.83	-11.3711
4	42672901	N	C	G	141	0.0106383	0.973076	67	0.943657	-204.61	0.853879	74	23.1161	-154.628
4	42673072	N	T	A	126	0.001	0.687625	64	43.8591	-61.9572	0.693678	62	41.6646	-62.2709
4	42673246	N	T	A	160	0.001	0.625083	80	65.81	-48.9979	0.57505	80	74.5989	-28.1735
4	42673319	N	C	T	163	0.001	0.867715	83	24.0588	-184.159	0.850234	80	26.26	-166.315
4	42674026	N	T	C	142	0.001	0.810552	58	24.0921	-103.161	0.785905	84	39.438	-134.626
4	42674071	N	C	A	130	0.001	0.883589	60	15.3005	-141.022	0.8002	70	30.6678	-119.268
4	42674237	N	A	T	141	0.001	0.930112	57	8.71287	-157.716	0.845469	84	28.4519	-171.5
4	42674246	N	T	A	145	0.001	0.666778	60	43.8645	-50.7404	0.682475	85	59.2117	-79.6848
4	42674247	N	A	G	141	0.001	0.758793	58	30.6838	-82.2127	0.795378	83	37.2421	-138.563
4	42674449	N	G	A	144	0.001	0.916945	72	13.0873	-190.342	0.833556	72	26.2707	-140.399
4	42674799	N	A	G	130	0.001	0.563423	71	68.0193	-20.9189	0.610243	59	50.4575	-31.452
4	42674906	N	G	C	127	0.001	0.757748	66	35.0676	-93.0918	0.705055	61	39.4687	-65.4845
4	42675077	N	T	G	142	0.001	0.788925	71	32.8637	-115.293	0.690268	71	48.2442	-69.8557
4	42675226	N	A	G	123	0.001	0.830729	59	21.8936	-113.784	0.734531	64	37.2675	-80.5457
4	42675364	N	C	A	114	0.001	0.852694	61	19.6937	-127.997	0.792648	53	24.0988	-87.4546
4	42675414	N	T	C	140	0.001	0.851586	74	24.0708	-154.628	0.939687	66	8.70087	-188.755
4	42675423	N	G	T	134	0.001	0.836045	67	24.0801	-131.921	0.940592	67	8.69954	-192.214
4	42675427	N	A	C	127	0.001	0.828344	64	24.0841	-122.274	0.920916	63	10.9021	-168.86
4	42675633	N	C	G	107	0.001	0.813769	59	24.0908	-106.328	0.812709	48	19.711	-86.1314
4	42675656	N	C	T	112	0.001	0.689782	58	39.4727	-56.8964	0.796494	54	24.0974	-90.5777
4	42675683	N	A	C	133	0.001	0.843086	70	24.0761	-141.621	0.920916	63	10.9021	-168.86
4	42675693	N	A	C	131	0.001	0.843086	70	24.0761	-141.621	0.934716	61	8.70753	-171.488
4	42675715	N	T	C	125	0.001	0.847454	72	24.0734	-148.115	0.924812	53	8.71821	-143.987
4	42675721	N	A	T	133	0.001	0.853569	75	24.0694	-157.892	0.931322	58	8.71154	-161.156
4	42675884	N	T	A	141	0.001	0.946244	74	8.6902	-216.481	0.806174	67	28.4746	-117.038
4	42676003	N	T	A	124	0.001	0.925657	67	10.8968	-182.554	0.754556	57	30.6851	-79.1873
4	42676099	N	G	T	143	0.001	0.846385	78	26.2627	-159.807	0.738621	65	37.2661	-83.5173
4	42676829	N	A	T	162	0.001	0.852087	81	26.2587	-169.575	0.839733	81	28.4559	-161.778
4	42676869	N	G	A	143	0.001	0.465731	73	74.6083	11.3288	0.557181	70	68.0206	-18.4941
4	42677091	N	A	T	149	0.001	0.873667	79	21.8669	-179.139	0.8002	70	30.6678	-119.268
4	42677410	N	G	A	142	0.001	0.776304	67	32.869	-102.921	0.8002	75	32.8583	-127.787
4	42677497	N	T	C	131	0.001	0.904379	73	15.2832	-184.706	0.810552	58	24.0921	-103.161
4	42677499	N	A	G	130	0.001	0.918087	73	13.086	-193.753	0.807222	57	24.0934	-100.003
4	42677600	N	A	G	118	0.001	0.742586	66	37.2648	-86.4998	0.750167	52	28.4946	-70.7323
4	42677633	N	G	C	143	0.001	0.835667	79	28.4586	-155.321	0.781438	64	30.6758	-100.582
4	42678393	N	C	T	145	0.001	0.842334	76	26.2653	-153.317	0.768295	69	35.0636	-102.219
4	42678497	N	C	T	165	0.001	0.838063	74	26.268	-146.848	0.736421	91	52.612	-115.632
4	42678561	N	C	G	166	0.001	0.859214	78	24.0654	-167.711	0.909364	88	17.4604	-226.578
4	42678750	N	T	G	152	0.001	0.757315	70	37.2595	-98.5316	0.683049	82	57.0185	-77.1513
4	42678780	N	G	T	161	0.00931677	0.745436	82	45.1199	-108.26	0.706418	79	42.6247	-82.8089
4	42678973	N	T	G	114	0.001	0.827805	58	21.8949	-110.575	0.803774	56	24.0948	-96.8521
4	42679052	N	G	A	122	0.001	0.833556	66	24.0814	-128.699	0.821643	56	21.8976	-104.18
4	42679079	N	A	T	118	0.001	0.852694	61	19.6937	-127.997	0.807222	57	24.0934	-100.003
4	42679102	N	C	A	109	0.001	0.840227	50	17.5111	-100.053	0.779848	59	28.4852	-92.0741
4	42679114	N	T	A	106	0.001	0.89388	47	10.9234	-114.598	0.813769	59	24.0908	-106.328
4	42679188	N	A	T	110	0.001	0.862311	58	17.5004	-126.15	0.750167	52	28.4946	-70.7323
4	42679265	N	T	A	137	0.001	0.853569	75	24.0694	-157.893	0.855076	62	19.6923	-131.264
4	42679788	N	T	A	153	0.001	0.756581	78	41.6432	-109.411	0.840227	75	26.2667	-150.08
4	42679789	N	A	T	160	0.001	0.91053	78	15.2765	-201.65	0.829488	82	30.6518	-157.371
4	42680202	N	A	T	204	0.001	0.87525	96	26.2387	-218.945	0.879883	108	28.4199	-250.477
4	42680203	N	A	T	208	0.001	0.87654	97	26.2373	-222.262	0.883138	111	28.4159	-260.469
4	42680231	N	T	A	251	0.001	0.873265	126	34.9875	-285.298	0.92028	125	21.8055	-334.303
4	42680244	N	A	T	256	0.00585938	0.883393	128	25.8997	-294.123	0.907849	128	25.3647	-326.308
4	42680249	N	G	A	248	0.001	0.882145	127	32.789	-296.952	0.901094	121	26.2053	-302.643
4	42680259	N	G	A	250	0.006	0.69999	124	72.4632	-126.739	0.754992	126	67.1039	-174.696
4	42680263	N	G	A	243	0.00617284	0.827801	122	38.4325	-227.567	0.90249	121	25.3688	-302.643
4	42680264	N	T	A	247	0.001	0.871215	124	34.9902	-278.679	0.902708	123	26.2026	-309.396
4	42680266	N	T	A	250	0.001	0.883068	128	32.7876	-300.285	0.901907	122	26.204	-306.018
4	42680288	N	A	G	246	0.001	0.837624	123	43.7804	-243.67	0.894572	123	28.3999	-300.642
4	42680292	N	T	C	233	0.00643777	0.830484	118	36.3391	-222.251	0.897365	115	25.3775	-282.429
4	42680306	N	T	G	234	0.001	0.883589	120	30.6011	-282.045	0.921334	114	19.623	-306
4	42680311	N	T	A	228	0.001	0.866911	120	34.9955	-265.469	0.898414	108	24.0254	-267.588
4	42680314	N	A	G	221	0.0271493	0.811294	112	25.8747	-181.35	0.831804	109	37.7654	-206.25
4	42680323	N	C	T	217	0.0138249	0.79117	105	40.9219	-166.997	0.822823	112	36.7137	-203.171
4	42680334	N	A	G	214	0.001	0.895502	105	24.0294	-257.492	0.92689	109	17.4324	-298.26
4	42680335	N	A	T	217	0.001	0.888109	107	26.224	-255.592	0.909364	110	21.8255	-283.223
4	42680356	N	C	G	218	0.0206422	0.866221	110	22.1212	-229.163	0.912295	108	15.899	-269.786
4	42680368	N	G	C	227	0.001	0.818394	110	43.7978	-201.987	0.82928	117	43.7885	-224.357
4	42680388	N	A	C	220	0.0545455	0.809665	105	19.6119	-157.659	0.817283	115	34.7368	-193.221
4	42680393	N	T	C	224	0.001	0.906813	107	21.8295	-273.052	0.880596	117	30.6051	-272.048
4	42680397	N	G	T	213	0.001	0.86817	106	30.6198	-235.584	0.860053	107	32.8156	-230.785
4	42680399	N	T	G	241	0.0373444	0.792594	123	43.91	-190.165	0.833065	118	25.2067	-206.982
4	42680415	N	T	C	236	0.0508475	0.910972	122	7.55139	-269.178	0.87013	114	23.0939	-234.371
4	42680419	N	T	G	234	0.025641	0.91556	122	14.6253	-301.677	0.860821	112	24.2157	-227.898
4	42680420	N	G	A	234	0.001	0.911565	124	24.0041	-321.731	0.854782	110	35.0089	-232.632
4	42680428	N	A	C	253	0.001	0.895786	134	30.5824	-328.94	0.86579	119	34.9969	-262.173
4	42680433	N	T	A	271	0.001	0.924421	145	23.9761	-393.393	0.952683	126	13.0153	-376.913
4	42680448	N	C	T	268	0.0727612	0.85124	145	23.6161	-255.311	0.846737	123	20.7193	-212.818
4	42680469	N	T	A	264	0.001	0.861352	144	43.7524	-312.091	0.858573	120	37.1928	-257.402
4	42680470	N	T	C	265	0.001	0.861352	144	43.7524	-312.091	0.859744	121	37.1914	-260.681
4	42680477	N	C	A	255	0.001	0.850234	140	45.955	-291.051	0.843708	115	39.3967	-233.218
4	42680479	N	G	T	250	0.06	0.864825	138	22.9264	-265.062	0.855953	112	17.7646	-204.69
4	42680484	N	T	A	258	0.001	0.908074	141	28.3759	-361.406	0.931912	117	17.4217	-325.752
4	42680489	N	A	G	263	0.00570342	0.84748	144	40.6218	-290.659	0.833205	119	43.0378	-230.781
4	42680497	N	A	T	252	0.001	0.848058	138	45.9577	-284.539	0.833556	114	41.5952	-222.299
4	42680504	N	G	T	247	0.001	0.843513	134	45.963	-271.547	0.83208	113	41.5965	-219.082
4	42680505	N	G	A	248	0.001	0.60301	136	118.469	-67.3285	0.642953	112	87.7396	-79.5827
4	42680532	N	A	G	257	0.00583658	0.872885	141	32.2263	-312.498	0.898107	116	25.4622	-285.793
4	42680537	N	G	A	235	0.001	0.817005	131	52.5587	-239.204	0.846385	104	35.0169	-213.076
4	42680585	N	T	A	187	0.001	0.83022	100	37.2194	-192.469	0.850809	87	28.4479	-181.261
4	42681110	N	A	T	161	0.001	0.777963	81	39.442	-125.353	0.862742	80	24.0628	-174.279
4	42682531	N	A	T	152	0.001	0.793847	63	28.4799	-104.49	0.708004	89	57.0091	-97.1563
4	42682667	N	T	C	174	0.001	0.910386	89	17.4591	-229.972	0.788428	85	39.4367	-137.731
4	42683333	N	A	G	156	0.001	0.728724	70	41.6539	-85.4974	0.744349	86	48.2242	-113.7
4	42684291	N	G	T	132	0.001	0.732549	71	41.6526	-88.4528	0.721459	61	37.2715	-71.7003
4	42685484	N	C	T	156	0.001	0.843979	64	21.8869	-129.926	0.750167	92	50.4135	-125.142
4	42685947	N	T	A	146	0.001	0.680676	72	50.4401	-66.7322	0.865108	74	21.8735	-162.623
4	42685948	N	A	G	145	0.001	0.66208	71	52.6387	-58.123	0.878631	74	19.6763	-170.849
4	42686289	N	T	C	151	0.001	0.759209	83	43.8338	-117.88	0.882608	68	17.4871	-159.263
4	42686426	N	G	T	122	0.001	0.697101	66	43.8565	-67.6532	0.982465	56	2.12253	-186.25
4	42686464	N	G	A	113	0.001	0.650894	63	48.2549	-47.5676	0.98032	50	2.13053	-164.978
4	42686489	N	A	G	115	0.001	0.693678	62	41.6646	-62.2709	0.943692	53	6.52098	-153.686
4	42686622	N	C	G	86	0.001	0.710667	38	24.1188	-42.1071	0.833556	48	17.5138	-93.5994
4	42686653	N	C	T	83	0.001	0.615462	39	32.9063	-21.8708	0.795652	44	19.7163	-73.5405
4	42686661	N	T	C	52	0.001	0.607214	28	24.1321	-14.4791	0.416611	24	21.9402	9.45869
4	42686662	N	A	C	52	0.001	0.428524	28	26.3293	9.36228	0.625083	24	19.743	-14.6994
4	42686687	N	G	A	50	0.001	0.43996	25	24.1361	6.95255	0.600067	25	21.9389	-11.9929
4	42686714	N	T	C	56	0.001	0.484838	33	35.1116	2.22753	0.695783	23	15.3499	-23.3926
4	42687124	N	T	A	56	0.001	0.551759	29	28.5252	-6.90258	0.481469	27	28.5279	2.23428
4	42687127	N	G	T	58	0.001	0.466644	30	30.7211	4.52788	0.535738	28	28.5266	-4.53743
4	42687143	N	T	C	56	0.001	0.551759	29	28.5252	-6.90258	0.518531	27	28.5279	-2.23428
4	42687770	N	C	G	93	0.001	0.622304	45	37.2928	-26.8858	0.87525	48	13.1193	-109.472
4	42687772	N	T	G	91	0.001	0.644541	45	35.0956	-32.3735	0.891566	46	10.9248	-111.242
4	42687786	N	G	T	91	0.001	0.659197	44	32.8997	-35.2941	0.872589	47	13.1207	-106.159
4	42687808	N	G	T	80	0.01875	0.616864	39	31.9772	-21.8708	0.879808	41	6.02251	-88.6174
4	42687905	N	A	G	93	0.001	0.636455	44	35.0969	-29.6812	0.796116	49	21.9069	-82.0591
4	42687915	N	T	C	91	0.001	0.634236	41	32.9037	-27.1572	0.820214	50	19.7083	-92.4866
4	42687921	N	G	C	89	0.001	0.634236	41	32.9037	-27.1572	0.833556	48	17.5138	-93.5994
4	42687927	N	C	T	90	0.001	0.642953	42	32.9024	-29.8435	0.812709	48	19.711	-86.1314
4	42688145	N	G	T	56	0.001	0.520013	25	26.3334	-2.23723	0.774377	31	15.3392	-47.2101
4	42688216	N	T	C	87	0.001	0.474983	40	41.6939	4.49449	0.851298	47	15.3179	-98.1035
4	42688259	N	T	C	115	0.001	0.584962	53	48.2682	-21.3108	0.822796	62	24.0868	-115.874
4	42688356	N	C	G	126	0.001	0.691304	68	46.051	-67.3266	0.862311	58	17.5004	-126.15
4	42688379	N	G	T	122	0.001	0.716562	67	41.6579	-76.6964	0.854782	55	17.5044	-116.316
4	42688405	N	T	G	132	0.001	0.743019	70	39.4567	-91.9396	0.903495	62	13.1007	-156.387
4	42688422	N	A	T	138	0.001	0.756928	74	39.4513	-103.971	0.890886	64	15.2952	-154.398
4	42688439	N	T	G	142	0.001	0.770451	74	37.2541	-110.71	0.867892	68	19.6843	-150.976
4	42688444	N	T	G	139	0.001	0.774831	71	35.0609	-108.348	0.882608	68	17.4871	-159.263
4	42688464	N	T	A	139	0.001	0.708472	72	46.0457	-78.8062	0.880851	67	17.4884	-155.932
4	42688474	N	T	C	144	0.001	0.710285	69	43.8525	-76.2948	0.880254	75	19.675	-174.175
4	42688501	N	T	A	144	0.001	0.754016	65	35.0689	-90.0684	0.848334	79	26.2613	-163.058
4	42688549	N	A	G	137	0.001	0.757748	66	35.0676	-93.0918	0.803019	71	30.6664	-122.408
4	42688559	N	C	A	140	0.001	0.750167	68	37.2621	-92.4961	0.80576	72	30.6651	-125.556
4	42688568	N	A	T	134	0.001	0.743019	70	39.4567	-91.9396	0.797073	64	28.4786	-107.615
4	42688791	N	A	G	152	0.001	0.851586	74	24.0708	-154.628	0.807898	78	32.8543	-137.228
4	42688855	N	T	C	124	0.001	0.8002	65	28.4772	-110.749	0.830729	59	21.8936	-113.784
4	42688892	N	C	A	149	0.001	0.795069	78	35.0516	-130.044	0.901676	71	15.2859	-177.948
4	42688915	N	G	A	152	0.001	0.76941	78	39.446	-116.143	0.892154	74	17.4791	-179.329
4	42688934	N	T	C	155	0.001	0.785905	84	39.438	-134.626	0.887582	71	17.4831	-169.28
4	42688994	N	C	T	152	0.001	0.756269	82	43.8351	-114.852	0.900267	70	15.2872	-174.574
4	42689019	N	G	T	102	0.001	0.70923	55	35.0822	-60.4563	0.787426	47	21.9096	-75.8267
4	42689029	N	T	A	124	0.001	0.768295	69	35.0636	-102.219	0.8002	55	24.0961	-93.7103
4	42689057	N	T	C	168	0.001	0.842925	89	30.6424	-179.95	0.949667	79	8.68353	-233.861
4	42689060	N	C	T	165	0.0272727	0.66572	83	58.4763	-68.2701	0.777287	82	23.5523	-114.851
4	42689086	N	A	G	183	0.001	0.676886	99	70.1792	-89.5482	0.702516	84	54.8186	-88.8704
4	42689098	N	C	T	194	0.001	0.87761	106	28.4225	-243.828	0.96622	88	6.4743	-275.997
4	42689106	N	T	G	204	0.001	0.954849	110	10.8394	-331.535	0.883234	94	24.0441	-220.654
4	42689116	N	C	A	209	0.001	0.8002	110	48.1922	-187.421	0.929579	99	15.2485	-273.425
4	42689125	N	C	T	210	0.001	0.858646	113	35.0049	-242.454	0.948753	97	10.8567	-286.239
4	42689163	N	A	T	208	0.001	0.882073	110	28.4172	-257.136	0.95949	98	8.65818	-300.183
4	42689176	N	G	T	186	0.001	0.874036	103	28.4266	-233.875	0.879771	83	21.8615	-192.419
4	42689178	N	T	G	186	0.001	0.862987	102	30.6251	-222.407	0.881207	84	21.8602	-195.747
4	42689186	N	G	T	178	0.001	0.854403	96	30.6331	-202.736	0.878301	82	21.8629	-189.094
4	42689217	N	G	A	162	0.0462963	0.702088	95	44.2414	-90.8057	0.85754	67	12.7783	-128.772
4	42689249	N	A	G	154	0.001	0.807023	88	37.2355	-154.263	0.848717	66	21.8842	-136.424
4	42689253	N	C	A	154	0.001	0.863879	88	26.2493	-192.514	0.985172	66	2.10919	-221.754
4	42689274	N	C	G	164	0.00914634	0.817163	93	30.1689	-164.978	0.861372	71	21.1037	-152.763
4	42689327	N	G	A	177	0.001	0.649584	97	74.5763	-72.5236	0.787692	80	37.2461	-129.216
4	42689336	N	G	A	182	0.001	0.782367	101	48.2042	-159.382	0.889149	81	19.667	-194.204
4	42689378	N	G	C	161	0.001	0.738254	84	48.2269	-107.731	0.753416	77	41.6446	-106.39
4	42689402	N	G	A	141	0.001	0.782239	78	37.2488	-123.018	0.857381	63	19.691	-134.537
4	42689538	N	C	A	149	0.001	0.689315	74	50.4375	-72.3854	0.893596	75	17.4778	-182.685
4	42689560	N	C	T	133	0.001	0.661873	68	50.4455	-55.5863	0.907964	65	13.0967	-166.542
4	42689654	N	C	T	121	0.001	0.59097	66	59.237	-28.5607	0.909364	55	10.9128	-141.611
4	42689842	N	C	T	128	0.001	0.661646	65	48.2522	-53.0496	0.889149	63	15.2965	-151.048
4	42689990	N	C	G	134	0.001	0.774377	62	30.6785	-94.4201	0.87525	72	19.679	-164.208
4	42690131	N	T	A	141	0.001	0.742586	66	37.2648	-86.4998	0.866911	75	21.8722	-165.918
4	42690137	N	A	C	142	0.001	0.738621	65	37.2661	-83.5173	0.857381	77	24.0668	-164.434
4	42690148	N	A	G	141	0.001	0.731498	67	39.4607	-83.0186	0.851586	74	24.0708	-154.628
4	42690214	N	C	T	127	0.001	0.692436	65	43.8578	-64.7983	0.903495	62	13.1007	-156.387
4	42690267	N	A	T	119	0.001	0.569012	58	54.8533	-18.6848	0.803481	61	26.2853	-105.371
4	42690284	N	G	C	118	0.001	0.606628	61	52.652	-31.3558	0.789667	57	26.2907	-92.8567
4	42690317	N	A	G	114	0.001	0.571476	56	52.6587	-18.7246	0.758793	58	30.6838	-82.2127
4	42690359	N	G	C	84	0.001	0.547651	42	41.6913	-9.17043	0.690603	42	28.5079	-41.4075
4	42690429	N	C	G	91	0.001	0.588294	51	46.0737	-21.3716	0.750167	40	21.9189	-54.4095
4	42690706	N	T	A	50	0.001	0.437458	32	30.7185	9.29021	0.666778	18	13.1593	-15.2221
4	42690728	N	A	C	73	0.001	0.630522	46	37.2915	-29.5336	0.777963	27	13.1473	-41.7842
4	42690767	N	C	T	97	0.001	0.682662	63	43.8605	-59.1302	0.735451	34	19.7297	-42.9909
4	42690787	N	A	T	114	0.001	0.695783	69	46.0497	-70.1779	0.733489	45	26.3067	-56.3326
4	42690819	N	T	G	97	0.001	0.773768	53	26.296	-80.4928	0.704682	44	28.5052	-47.1342
4	42690857	N	T	A	107	0.001	0.730312	63	37.2688	-77.5853	0.613712	44	37.2941	-24.265
4	42690898	N	A	C	104	0.001	0.779848	59	28.4852	-92.0741	0.733489	45	26.3067	-56.3326
4	42690933	N	C	T	110	0.001	0.793847	63	28.4799	-104.49	0.680972	47	32.8957	-43.6434
4	42690946	N	A	G	117	0.001	0.803233	66	28.4759	-113.89	0.902229	51	10.9181	-128.07
4	42691035	N	T	C	165	0.001	0.779134	95	46.015	-147.786	0.8002	70	30.6678	-119.268
4	42691444	N	A	T	132	0.001	0.695045	59	39.4713	-59.7444	0.876964	73	19.6777	-167.527
4	42691517	N	T	C	103	0.001	0.730923	52	30.6918	-64.2415	0.804124	51	21.9042	-88.3334
4	42691519	N	T	C	98	0.001	0.745262	51	28.4959	-67.7307	0.808717	47	19.7123	-82.9681
4	42691623	N	A	C	109	0.001	0.666778	45	32.8984	-38.0553	0.765802	64	32.873	-93.7314
4	42691648	N	C	T	121	0.001	0.615462	52	43.8751	-29.161	0.811802	69	28.4719	-123.356
4	42691652	N	A	C	131	0.001	0.638023	58	46.0644	-39.6272	0.83584	73	26.2693	-143.621
4	42691706	N	G	A	138	0.001	0.650894	63	48.2549	-47.5676	0.840227	75	26.2667	-150.08
4	42691831	N	A	G	172	0.001	0.759209	83	43.8338	-117.88	0.842925	89	30.6424	-179.95
4	42691990	N	A	C	133	0.001	0.825614	63	24.0854	-119.071	0.843086	70	24.0761	-141.621
4	42691997	N	T	A	138	0.001	0.793847	63	28.4799	-104.49	0.840227	75	26.2667	-150.08
4	42692011	N	A	G	130	0.001	0.754268	61	32.877	-84.6278	0.811802	69	28.4719	-123.356
4	42692018	N	C	T	117	0.001	0.70384	54	35.0836	-57.5679	0.746196	63	35.0716	-84.0522
4	42692196	N	G	A	165	0.001	0.795652	88	39.4327	-147.081	0.792403	77	35.0529	-126.923
4	42692204	N	A	C	174	0.001	0.8024	91	39.4287	-156.484	0.771265	83	41.6366	-124.636
4	42692368	N	A	C	168	0.001	0.820727	78	30.6571	-144.576	0.833556	90	32.8383	-175.499
4	42692423	N	G	A	182	0.001	0.773992	84	41.6352	-127.703	0.898225	98	21.8415	-242.65
4	42692571	N	G	C	144	0.001	0.716562	67	41.6579	-76.6964	0.83139	77	28.4612	-148.883
4	42693305	N	G	T	145	0.001	0.762675	80	41.6406	-115.478	0.8002	65	28.4772	-110.749
4	42694887	N	C	G	150	0.001	0.605333	76	65.8154	-38.5493	0.675793	74	52.6347	-66.4609
4	42695114	N	A	C	160	0.001	0.853569	75	24.0694	-157.892	0.859063	85	26.2533	-182.66
4	42695204	N	G	A	176	0.001	0.747534	95	52.6067	-127.578	0.852087	81	26.2587	-169.575
4	42695259	N	A	G	166	0.001	0.798071	94	41.6219	-158.729	0.750167	72	39.454	-97.937
4	42695484	N	A	G	144	0.001	0.694574	72	48.2429	-72.7037	0.764065	72	37.2568	-104.604
4	42695528	N	C	T	132	0.001	0.753792	69	37.2608	-95.5091	0.730312	63	37.2688	-77.5853
4	42695555	N	A	T	118	0.001	0.705055	61	39.4687	-65.4845	0.684334	57	39.474	-54.0638
4	42695620	N	T	A	95	0.001	0.607915	51	43.8765	-26.5608	0.659197	44	32.8997	-35.2941
4	42695639	N	G	T	80	0.001	0.608768	46	39.4887	-24.1636	0.558863	34	32.913	-9.26057
4	42695770	N	T	A	91	0.001	0.461513	39	39.498	6.82268	0.730923	52	30.6918	-64.2415
4	42695794	N	A	G	86	0.001	0.459432	37	37.3035	6.83519	0.796116	49	21.9069	-82.0591
4	42695802	N	T	G	87	0.001	0.473667	38	39.4994	4.49976	0.775694	49	24.1041	-75.0653
4	42695852	N	T	C	101	0.001	0.565261	46	43.8831	-13.9682	0.745618	55	30.6878	-73.1711
4	42696000	N	A	C	159	0.001	0.688437	77	52.6307	-74.9157	0.792878	82	37.2434	-135.441
4	42696001	N	G	A	158	0.001	0.718094	78	48.2349	-90.0353	0.812709	80	32.8517	-143.552
4	42696014	N	A	T	161	0.001	0.728548	81	48.2309	-98.8417	0.787692	80	37.2461	-129.216
4	42696038	N	C	T	178	0.001	0.700134	90	59.205	-93.911	0.784281	88	41.6299	-140.039
4	42696041	N	A	T	176	0.001	0.736421	91	52.612	-115.632	0.788428	85	39.4367	-137.731
4	42696180	N	A	G	161	0.001	0.789667	76	35.0542	-123.809	0.823745	85	32.845	-159.463
4	42696233	N	T	C	156	0.001	0.797667	79	35.0502	-133.172	0.883373	77	19.6723	-180.838
4	42696237	N	A	G	152	0.001	0.792403	77	35.0529	-126.923	0.773516	75	37.2528	-113.776
4	42696400	N	C	A	184	0.048913	0.721761	87	36.3197	-91.9362	0.852301	97	19.1621	-182.025
4	42696413	N	G	A	187	0.001	0.741337	85	48.2256	-110.711	0.853177	102	32.8223	-214.417
4	42696445	N	T	A	181	0.001	0.76762	86	43.8298	-127.01	0.821267	95	37.2261	-176.468
4	42696492	N	C	T	192	0.001	0.73929	92	52.6107	-118.607	0.750167	100	54.7972	-136.024
4	42696534	N	A	T	191	0.001	0.880689	92	24.0468	-213.99	0.980118	99	4.26242	-326.412
4	42696615	N	A	T	163	0.001	0.753594	73	39.4527	-100.95	0.789082	90	41.6272	-146.246
4	42696616	N	G	A	165	0.001	0.753594	73	39.4527	-100.95	0.793674	92	41.6246	-152.476
4	42696634	N	G	A	173	0.001	0.747	79	43.8391	-105.815	0.808717	94	39.4247	-165.936
4	42696884	N	A	G	154	0.001	0.723834	76	46.0404	-90.4691	0.833556	78	28.4599	-152.099
4	42696986	N	T	C	131	0.001	0.691304	68	46.051	-67.3266	0.873265	63	17.4938	-142.649
4	42697082	N	G	T	126	0.001	0.730312	63	37.2688	-77.5853	0.730312	63	37.2688	-77.5853
4	42697089	N	T	A	124	0.001	0.730312	63	37.2688	-77.5853	0.787077	61	28.4826	-98.2642
4	42697102	N	G	A	120	0.001	0.721459	61	37.2715	-71.7003	0.779848	59	28.4852	-92.0741
4	42697314	N	A	T	48	0.001	0.454515	22	21.9429	4.57652	0.538487	26	26.332	-4.54845
4	42697419	N	T	A	65	0.001	0.625083	32	26.324	-19.5992	0.484838	33	35.1116	2.22753
4	42697450	N	T	G	52	0.001	0.68012	25	17.5445	-23.0889	0.592654	27	24.1335	-11.9174
4	42697528	N	G	A	91	0.001	0.666778	45	32.8984	-38.0553	0.73929	46	26.3053	-59.3037
4	42697739	N	A	C	152	0.001	0.803233	66	28.4759	-113.89	0.837434	86	30.6464	-170.246
4	42697758	N	C	A	144	0.001	0.507942	63	68.0299	-2.2131	0.70384	81	52.6254	-86.3519
4	42697845	N	G	A	148	0.001	0.814496	70	28.4706	-126.526	0.872043	78	21.8682	-175.828
4	42697898	N	A	C	134	0.001	0.810552	58	24.0921	-103.161	0.842334	76	26.2653	-153.317
4	42697911	N	C	G	143	0.001	0.816878	60	24.0894	-109.503	0.843603	83	28.4532	-168.255
4	42697914	N	T	C	144	0.001	0.828344	64	24.0841	-122.274	0.850234	80	26.26	-166.315
4	42697950	N	T	A	142	0.001	0.871215	62	17.4951	-139.339	0.812709	80	32.8517	-143.552
4	42698078	N	C	T	199	0.001	0.666778	93	67.9899	-78.6477	0.603843	106	92.142	-52.9384
4	42698084	N	C	A	190	0.001	0.6293	89	72.3897	-56.548	0.574307	101	94.3459	-35.1944
4	42698099	N	C	A	190	0.001	0.559179	93	89.9622	-25.4736	0.494842	97	105.337	2.20753
4	42698100	N	A	G	193	0.001	0.522237	90	94.3606	-8.96672	0.543719	103	103.132	-20.5624
4	42698102	N	G	T	198	0.001	0.915171	94	17.4524	-246.975	0.884872	104	26.228	-245.566
4	42698187	N	G	A	191	0.001	0.784281	88	41.6299	-140.039	0.82546	103	39.4127	-194.552
4	42698205	N	T	A	187	0.001	0.771265	83	41.6366	-124.636	0.846385	104	35.0169	-213.076
4	42698208	N	A	C	189	0.001	0.76208	84	43.8325	-120.916	0.838321	105	37.2128	-208.573
4	42698257	N	G	A	203	0.001	0.781438	96	46.0137	-150.873	0.813293	107	43.8018	-192.459
4	42698268	N	C	T	189	0.001	0.755726	90	48.2189	-125.732	0.818394	99	39.418	-181.789
4	42698272	N	C	A	186	0.001	0.750167	92	50.4135	-125.142	0.808717	94	39.4247	-165.936
4	42698317	N	A	G	195	0.001	0.752644	101	54.7959	-139.035	0.808717	94	39.4247	-165.936
4	42698376	N	A	C	193	0.001	0.76941	91	46.0203	-135.5	0.784504	102	48.2029	-162.477
4	42698398	N	G	A	179	0.001	0.72304	83	50.4254	-98.3863	0.802285	96	41.6192	-165.003
4	42698412	N	T	A	194	0.001	0.733489	90	52.6134	-112.665	0.779032	104	50.3974	-161.714
4	42698417	N	C	T	185	0.001	0.750167	84	46.0297	-114.26	0.772459	101	50.4015	-152.488
4	42698454	N	G	T	180	0.001	0.716194	81	50.4281	-92.5361	0.757748	99	52.6013	-139.638
4	42698483	N	C	T	166	0.001	0.718094	78	48.2349	-90.0353	0.761538	88	46.0244	-126.354
4	42698488	N	A	G	174	0.001	0.731862	82	48.2296	-101.796	0.750167	92	50.4135	-125.142
4	42698555	N	C	A	153	0.001	0.760737	71	37.2581	-101.563	0.719659	82	50.4268	-95.4564
4	42698596	N	G	T	127	0.001	0.827805	58	21.8949	-110.575	0.652276	69	52.6414	-52.6355
4	42698597	N	G	A	124	0.001	0.827805	58	21.8949	-110.575	0.636455	66	52.6454	-44.5219
4	42698607	N	T	G	119	0.001	0.792648	53	24.0988	-87.4546	0.606131	66	57.0398	-33.7535
4	42698610	N	T	C	120	0.001	0.8002	55	24.0961	-93.7103	0.615462	65	54.8439	-36.4513
4	42698612	N	C	T	119	0.001	0.830409	53	19.7043	-102.084	0.606131	66	57.0398	-33.7535
4	42698714	N	C	T	79	0.001	0.433289	30	28.5239	9.32383	0.673585	49	35.0902	-43.3752
4	42698732	N	A	G	79	0.001	0.366578	30	24.1295	19.7372	0.694007	49	32.893	-49.3113
4	42698792	N	C	G	84	0.001	0.361018	36	28.5159	24.7869	0.771014	48	24.1054	-71.9963
4	42700106	N	G	A	108	0.001	0.672529	58	41.6699	-50.9847	0.62008	50	41.6806	-29.275
4	42700130	N	A	G	109	0.001	0.603517	58	50.4588	-28.8675	0.49019	51	54.8626	2.21684
4	42700140	N	C	A	108	0.001	0.654649	55	41.6739	-42.6944	0.660484	53	39.4793	-42.9032
4	42700217	N	T	G	109	0.001	0.70923	55	35.0822	-60.4563	0.722371	54	32.8863	-63.7823
4	42700257	N	G	A	119	0.001	0.779848	59	28.4852	-92.0741	0.583389	60	54.8506	-23.6467
4	42700262	N	T	A	121	0.001	0.712006	59	37.2741	-65.8661	0.774377	62	30.6785	-94.4201
4	42700368	N	A	T	115	0.001	0.631667	57	46.0657	-36.9526	0.74154	58	32.881	-75.6207
4	42700377	N	A	T	118	0.001	0.830729	59	21.8936	-113.784	0.678085	59	41.6686	-53.7827
4	42700400	N	A	G	151	0.001	0.717792	85	52.62	-97.9548	0.803233	66	28.4759	-113.89
4	42700429	N	A	T	170	0.001	0.438161	89	85.573	25.5325	0.70384	81	52.6254	-86.3519
4	42700484	N	T	C	165	0.00909091	0.778011	76	36.4288	-116.849	0.843001	89	23.9084	-174.48
4	42700504	N	T	C	132	0.001	0.566082	53	50.4655	-16.3078	0.531667	79	81.192	-11.3028
4	42700557	N	T	A	99	0.001	0.750167	40	21.9189	-54.4095	0.745927	59	32.8797	-78.6117
4	42700562	N	C	T	81	0.001	0.37923	29	24.1308	17.087	0.827141	52	19.7057	-98.8768
4	42700564	N	G	A	91	0.001	0.484838	33	35.1116	2.22753	0.845058	58	19.6977	-118.231
4	42700620	N	C	T	147	0.001	0.492532	67	72.4191	2.21214	0.637592	80	63.6128	-54.4676
4	42700621	N	C	T	143	0.001	0.5	66	72.4204	0	0.623459	77	63.6168	-46.4844
4	42700626	N	A	G	141	0.001	0.697101	66	43.8565	-67.6532	0.746831	75	41.6472	-100.374
4	42700627	N	G	T	140	0.001	0.697101	66	43.8565	-67.6532	0.756928	74	39.4513	-103.971
4	42700628	N	G	C	141	0.001	0.697101	66	43.8565	-67.6532	0.746831	75	41.6472	-100.374
4	42700636	N	G	A	160	0.001	0.816	76	30.6598	-138.212	0.619127	84	70.1991	-48.7525
4	42700647	N	G	T	167	0.001	0.72304	83	50.4254	-98.3863	0.785905	84	39.438	-134.626
4	42700715	N	G	A	153	0.00980392	0.741314	73	40.7899	-94.3942	0.74847	80	36.3693	-104.49
4	42700792	N	G	T	137	0.001	0.897324	68	15.2899	-167.834	0.724788	69	41.6552	-82.5526
4	42700795	N	A	C	127	0.001	0.559362	59	57.0491	-16.213	0.470569	68	70.2205	9.02434
4	42700836	N	T	C	138	0.001	0.698545	63	41.6632	-65.1296	0.706805	75	48.2389	-81.3196
4	42700850	N	C	T	136	0.001	0.935775	62	8.7062	-174.937	0.689315	74	50.4375	-72.3854
4	42700926	N	T	C	124	0.001	0.870618	54	15.3086	-121.095	0.814496	70	28.4706	-126.526
4	42701023	N	T	G	137	0.001	0.746196	63	35.0716	-84.0522	0.797496	74	32.8597	-124.653
4	42701058	N	T	A	139	0.001	0.905032	63	13.0993	-159.769	0.6185	76	63.6182	-43.854
4	42701083	N	T	G	134	0.001	0.758237	62	32.8757	-87.6521	0.750167	72	39.454	-97.937
4	42701084	N	A	G	135	0.001	0.76208	63	32.8743	-90.6868	0.750167	72	39.454	-97.937
4	42701126	N	T	A	135	0.001	0.873265	63	17.4938	-142.649	0.65288	72	54.8346	-55.1699
4	42701207	N	G	A	143	0.001	0.80576	72	30.6651	-125.556	0.760737	71	37.2581	-101.563
4	42701301	N	A	T	161	0.001	0.780675	82	39.4407	-128.437	0.747	79	43.8391	-105.815
4	42701327	N	G	C	161	0.00931677	0.775052	75	36.4182	-113.776	0.730855	86	42.7083	-103.077
4	42701371	N	T	A	170	0.001	0.683667	79	54.8253	-74.6181	0.68144	91	63.5982	-84.7526
4	42701450	N	T	A	137	0.001	0.724788	69	41.6552	-82.5525	0.735451	68	39.4594	-85.9818
4	42701452	N	T	A	130	0.001	0.716562	67	41.6579	-76.6964	0.76208	63	32.8743	-90.6868
4	42701453	N	T	A	133	0.001	0.731498	67	39.4607	-83.0186	0.727424	66	39.462	-80.0664
4	42701454	N	T	A	133	0.001	0.720735	68	41.6566	-79.6188	0.723226	65	39.4633	-77.1255
4	42701455	N	T	A	134	0.001	0.70602	68	43.8538	-73.4018	0.727424	66	39.462	-80.0664
4	42701481	N	A	C	153	0.001	0.759667	79	41.6419	-112.441	0.743406	74	41.6486	-97.3796
4	42701503	N	T	A	156	0.001	0.721667	79	48.2336	-92.9611	0.753416	77	41.6446	-106.39
4	42701535	N	C	T	146	0.001	0.700134	70	46.0484	-73.0419	0.816	76	30.6598	-138.212
4	42701633	N	A	G	159	0.001	0.750167	80	43.8378	-108.819	0.848334	79	26.2613	-163.058
4	42701662	N	A	G	169	0.001	0.771921	92	46.019	-138.562	0.870377	77	21.8695	-172.521
4	42701790	N	A	T	167	0.001	0.835667	79	28.4586	-155.321	0.613712	88	74.5883	-48.5299
4	42701805	N	T	A	162	0.001	0.756581	78	41.6432	-109.411	0.726341	84	50.4241	-101.325
4	42701847	N	C	T	150	0.001	0.730923	78	46.0377	-96.3623	0.750167	72	39.454	-97.937
4	42701950	N	T	A	140	0.001	0.806174	67	28.4746	-117.038	0.808425	73	30.6638	-128.711
4	42702254	N	T	C	139	0.001	0.695783	69	46.0497	-70.1779	0.528591	70	72.415	-9.01761
4	42702567	N	A	T	163	0.001	0.780675	82	39.4407	-128.437	0.617362	81	68.0059	-46.2459
4	42702606	N	T	C	152	0.001	0.616516	73	61.4249	-41.3483	0.430333	79	74.6003	25.7061
4	42702662	N	C	T	155	0.001	0.5	66	72.4204	0	0.550596	89	87.7703	-20.6867
4	42702733	N	A	G	134	0.001	0.557415	61	59.2437	-16.1856	0.493146	73	79.0027	2.21092
4	42702761	N	A	G	135	0.001	0.754268	61	32.877	-84.6278	0.729883	74	43.8458	-90.9294
4	42702915	N	A	C	144	0.001	0.666778	60	43.8645	-50.7404	0.595302	84	74.5936	-38.2219
4	42703024	N	G	T	149	0.001	0.828791	70	26.2733	-133.973	0.772334	79	39.4447	-119.205
4	42703472	N	A	T	166	0.001	0.72515	80	48.2322	-95.8966	0.732713	86	50.4215	-107.23
4	42703536	N	C	A	138	0.001	0.635011	63	50.4521	-41.9975	0.493329	75	81.1973	2.21057
4	42703656	N	A	T	130	0.001	0.6501	60	46.0617	-45.0341	0.671543	70	50.4428	-61.1313
4	42703814	N	C	T	144	0.001	0.787692	80	37.2461	-129.216	0.797073	64	28.4786	-107.615
4	42703910	N	G	T	167	0.001	0.573082	89	83.3758	-30.4696	0.743752	78	43.8404	-102.82
4	42703926	N	A	T	180	0.001	0.7686	95	48.2122	-140.933	0.917926	85	15.2672	-225.477
4	42704000	N	T	A	162	0.001	0.8002	90	39.43	-153.344	0.833556	72	26.2707	-140.399
4	42704108	N	G	A	151	0.001	0.685055	73	50.4388	-69.5525	0.756581	78	41.6432	-109.411
4	42704744	N	T	A	155	0.001	0.779407	77	37.2501	-119.93	0.833556	78	28.4599	-152.099
4	42704812	N	T	C	142	0.001	0.840227	75	26.2667	-150.08	0.925657	67	10.8968	-182.554
4	42705090	N	T	C	205	0.001	0.745262	102	56.9918	-135.461	0.922612	103	17.4404	-277.7
4	42705318	N	A	T	173	0.001	0.872043	78	21.8682	-175.828	0.873934	95	26.24	-215.63
4	42705763	N	A	G	156	0.001	0.750167	64	35.0702	-87.0551	0.728413	92	54.8079	-112.186
4	42705842	N	G	A	144	0.001	0.737864	61	35.0742	-78.0793	0.674815	83	59.2143	-74.069
4	42705865	N	T	C	152	0.001	0.790516	62	28.4812	-101.373	0.711252	90	57.0078	-100.053
4	42706431	N	T	C	158	0.001	0.705265	78	50.4321	-83.8349	0.8002	80	35.0489	-136.306
4	42706668	N	A	C	162	0.001	0.791861	72	32.8623	-118.406	0.822437	90	35.0355	-167.964
4	42706716	N	T	C	152	0.001	0.794314	68	30.6704	-113.008	0.845469	84	28.4519	-171.5
4	42706760	N	A	T	135	0.001	0.57382	61	57.0465	-21.1078	0.689315	74	50.4375	-72.3854
4	42706823	N	T	C	151	0.001	0.613409	75	63.6195	-41.2398	0.394667	76	65.8154	38.5493
4	42706881	N	C	T	151	0.00993378	0.821588	72	27.6071	-132.884	0.822664	79	23.8793	-142.584
4	42706919	N	C	G	151	0.001	0.788925	71	32.8637	-115.293	0.750167	80	43.8378	-108.819
4	42706930	N	T	C	147	0.001	0.803019	71	30.6664	-122.408	0.816	76	30.6598	-138.212
4	42706935	N	G	A	146	0.001	0.794717	73	32.861	-121.526	0.808425	73	30.6638	-128.711
4	42707076	N	G	T	132	0.001	0.750167	60	32.8783	-81.6142	0.847454	72	24.0734	-148.115
4	42707142	N	A	C	147	0.001	0.797496	74	32.8597	-124.653	0.863256	73	21.8749	-159.332
4	42707490	N	C	T	145	0.001	0.82111	67	26.2773	-124.378	0.718094	78	48.2349	-90.0353
4	42707511	N	A	G	149	0.001	0.87525	72	19.679	-164.208	0.792403	77	35.0529	-126.923
4	42707747	N	A	G	158	0.001	0.819658	72	28.4679	-132.884	0.814163	86	35.0409	-155.236
4	42707933	N	A	T	150	0.001	0.746433	67	37.2635	-89.4929	0.638647	83	65.806	-56.9939
4	42708136	N	T	C	166	0.001	0.753255	81	43.8364	-111.831	0.741337	85	48.2256	-110.711
4	42708200	N	T	C	157	0.001	0.733489	75	43.8445	-93.8877	0.670846	82	59.2157	-71.2783
4	42708682	N	A	G	148	0.001	0.777963	63	30.6771	-97.4964	0.847291	85	28.4505	-174.749
4	42708900	N	A	G	160	0.001	0.652276	69	52.6414	-52.6355	0.747418	91	50.4148	-122.137
4	42708917	N	T	C	163	0.001	0.783973	74	35.0569	-117.602	0.876656	89	24.0508	-204.017
4	42709387	N	C	T	168	0.001	0.859063	85	26.2533	-182.66	0.81949	83	32.8477	-153.082
4	42709389	N	A	T	178	0.001	0.865412	89	26.248	-195.806	0.899143	89	19.6563	-221.08
4	42709420	N	T	A	186	0.001	0.817416	93	37.2288	-170.099	0.860456	93	28.4399	-200.889
4	42709459	N	C	A	180	0.001	0.887899	89	21.8535	-212.436	0.846385	91	30.6398	-186.441
4	42709473	N	C	A	179	0.001	0.770295	87	43.8284	-130.067	0.695783	92	61.3996	-93.5706
4	42709485	N	A	G	168	0.001	0.448684	78	76.7988	18.3997	0.622304	90	74.5856	-53.7716
4	42709653	N	G	A	142	0.001	0.822796	62	24.0868	-115.874	0.900267	80	17.4711	-199.513
4	42709681	N	A	G	146	0.001	0.80973	63	26.2827	-111.677	0.879771	83	21.8615	-192.419
4	42709988	N	C	T	151	0.00993378	0.85954	63	18.9378	-134.537	0.795071	88	32.2782	-142.236
4	42710130	N	T	C	116	0.001	0.816538	49	19.7097	-89.3044	0.59708	67	59.2357	-31.1024
4	42710189	N	A	T	128	0.001	0.70602	51	32.8903	-55.0514	0.701433	77	50.4335	-80.9556
4	42710309	N	T	C	121	0.001	0.896098	48	10.9221	-117.959	0.849548	73	24.0721	-151.369
4	42710342	N	G	A	132	0.001	0.641604	53	41.6766	-37.2622	0.658333	79	59.2197	-62.9796
4	42710411	N	A	G	147	0.001	0.691304	68	46.051	-67.3266	0.595	79	70.2058	-35.8238
4	42710516	N	C	T	153	0.001	0.458989	61	61.4409	11.3964	0.53263	92	94.358	-13.5749
4	42711041	N	T	C	149	0.001	0.734531	64	37.2675	-80.5457	0.670702	85	61.4089	-73.8151
4	42711104	N	T	C	142	0.001	0.845058	58	19.6977	-118.231	0.869294	84	24.0574	-187.46
4	42711158	N	G	A	157	0.001	0.768295	69	35.0636	-102.219	0.807023	88	37.2355	-154.263
4	42711194	N	C	T	152	0.001	0.764883	68	35.0649	-99.1672	0.797818	84	37.2408	-141.691
4	42711278	N	C	G	147	0.001	0.536256	69	70.2192	-11.3488	0.628291	78	63.6155	-49.1304
4	42711287	N	A	C	149	0.0100671	0.868159	68	13.5983	-145.142	0.804527	81	34.0647	-139.446
4	42711572	N	T	C	177	0.001	0.871215	93	26.2427	-209.009	0.797818	84	37.2408	-141.691
4	42711647	N	C	A	176	0.001	0.977062	86	4.27975	-280.396	0.87803	90	24.0494	-207.338
4	42711857	N	G	C	160	0.196875	0.563429	70	36.8063	-15.4377	0.611429	90	17.9326	-30.7612
4	42711944	N	C	G	149	0.001	0.51614	62	65.834	-4.45898	0.517253	87	92.1674	-6.69514
4	42711962	N	A	G	161	0.001	0.882608	68	17.4871	-159.263	0.881975	93	24.0454	-217.32
4	42711992	N	G	A	157	0.001	0.836045	67	24.0801	-131.921	0.811319	90	37.2328	-160.582
4	42711995	N	G	A	163	0.001	0.855309	69	21.8802	-146.213	0.830007	94	35.0302	-180.77
4	42712028	N	G	A	164	0.00914634	0.63317	68	54.0988	-44.372	0.674756	96	59.7814	-83.382
4	42712292	N	G	A	154	0.001	0.870836	85	24.0561	-190.765	0.782797	69	32.8663	-109.091
4	42712736	N	C	T	142	0.001	0.690268	71	48.2442	-69.8557	0.676174	71	50.4415	-63.925
4	42712766	N	G	A	140	0.001	0.66227	74	54.8319	-60.6597	0.697101	66	43.8565	-67.6532
4	42712769	N	C	T	136	0.001	0.676174	71	50.4415	-63.925	0.630857	65	52.6467	-41.8511
4	42712848	N	T	C	146	0.001	0.675793	74	52.6347	-66.4609	0.791861	72	32.8623	-118.406
4	42713276	N	A	T	168	0.001	0.770451	74	37.2541	-110.71	0.851298	94	30.6358	-196.207
4	42713300	N	G	C	158	0.001	0.615462	65	54.8439	-36.4513	0.720577	93	57.0038	-108.798
4	42713459	N	C	T	131	0.001	0.708472	48	30.6971	-52.5375	0.759209	83	43.8338	-117.88
4	42713546	N	C	A	135	0.001	0.777963	63	30.6771	-97.4964	0.777963	72	35.0596	-111.424
4	42713692	N	A	G	135	0.001	0.779598	68	32.8677	-106.002	0.836045	67	24.0801	-131.921
4	42713934	N	G	C	160	0.001	0.615462	65	54.8439	-36.4513	0.631667	95	76.7762	-61.5877
4	42713985	N	G	C	161	0.001	0.757748	66	35.0676	-93.0918	0.852867	95	30.6344	-199.47
4	42714076	N	G	T	155	0.001	0.764883	68	35.0649	-99.1672	0.908318	87	17.4618	-223.186
4	42714381	N	T	G	126	0.001	0.836588	55	19.7017	-108.522	0.845301	71	24.0748	-144.865
4	42714407	N	A	T	130	0.001	0.625083	56	46.067	-34.2985	0.567613	74	70.2125	-23.3277
4	42714452	N	G	T	136	0.001	0.661398	62	46.059	-50.5129	0.567613	74	70.2125	-23.3277
4	42714454	N	C	G	130	0.001	0.914069	58	10.9088	-151.806	0.764065	72	37.2568	-104.604
4	42714626	N	A	G	153	0.001	0.519494	77	81.1946	-6.70859	0.565833	76	72.4071	-23.2918
4	42714695	N	T	C	162	0.001	0.488364	86	92.1687	4.44096	0.579	76	70.2098	-28.2694
4	42714761	N	G	A	116	0.001	0.433289	60	57.0478	18.6477	0.642953	56	43.8698	-39.7913
4	42714835	N	C	T	138	0.001	0.477597	67	70.2218	6.72604	0.66208	71	52.6387	-58.123
4	42714899	N	A	T	132	0.001	0.615462	65	54.8439	-36.4513	0.716562	67	41.6579	-76.6964
4	42714900	N	A	T	136	0.001	0.621293	66	54.8426	-39.0733	0.714429	70	43.8511	-79.1996
4	42714933	N	A	T	116	0.001	0.70923	55	35.0822	-60.4563	0.770672	61	30.6798	-91.3532
4	42715189	N	T	C	121	0.001	0.635011	63	50.4521	-41.9975	0.896816	58	13.106	-142.896
4	42715208	N	C	T	96	0.001	0.630522	46	37.2915	-29.5336	0.900267	50	10.9194	-124.695
4	42715214	N	T	G	97	0.001	0.660107	50	37.2861	-40.3668	0.702263	47	30.6985	-49.6523
4	42715218	N	A	G	100	0.001	0.653163	49	37.2875	-37.6248	0.588294	51	46.0737	-21.3716
4	42715254	N	T	A	101	0.001	0.673585	49	35.0902	-43.3752	0.576974	52	48.2696	-18.8135
4	42715255	N	G	T	135	0.001	0.849548	73	24.0721	-151.369	0.790516	62	28.4812	-101.373
4	42715299	N	C	T	133	0.001	0.605704	71	61.4276	-36.1514	0.596839	62	54.8479	-28.704
4	42715421	N	G	A	165	0.001	0.818394	77	30.6584	-141.391	0.87525	88	24.0521	-200.699
4	42715429	N	G	A	147	0.0102041	0.612712	67	56.2132	-36.3452	0.633828	80	55.4539	-51.1951
4	42715438	N	G	A	150	0.001	0.594266	69	61.4303	-31.0279	0.64207	81	63.6115	-57.1578
4	42715474	N	G	A	125	0.001	0.68194	66	46.0537	-61.664	0.796808	59	26.288	-99.0964
4	42715478	N	A	G	135	0.001	0.70602	68	43.8538	-73.4018	0.806174	67	28.4746	-117.038
4	42715481	N	C	T	137	0.001	0.735451	68	39.4594	-85.9818	0.811802	69	28.4719	-123.356
4	42715483	N	G	A	135	0.001	0.701627	67	43.8551	-70.5211	0.80903	68	28.4732	-120.194
4	42715492	N	G	A	154	0.001	0.481	79	83.3892	6.70561	0.626751	75	61.4222	-46.6134
4	42715504	N	C	T	190	0.00789474	0.657398	100	66.0961	-77.2541	0.701064	90	58.3752	-93.911
4	42715507	N	G	C	205	0.001	0.888109	107	26.224	-255.592	0.888014	98	24.0388	-234.014
4	42715550	N	T	A	233	0.001	0.68012	125	87.7223	-115.445	0.731636	108	63.5755	-133.917
4	42715562	N	T	G	240	0.01875	0.893875	127	23.9707	-299.149	0.915165	113	12.5614	-280.101
4	42715568	N	A	G	243	0.0185185	0.897274	131	23.9482	-312.494	0.895857	112	16.26	-259.83
4	42715585	N	G	A	232	0.001	0.725341	131	78.9254	-157.189	0.713013	101	63.5848	-113.385
4	42715632	N	T	A	224	0.0200893	0.8934	135	25.8515	-317.391	0.925314	89	7.00615	-225.475
4	42715653	N	T	A	221	0.020362	0.88966	122	23.9173	-282.516	0.933805	99	7.18523	-259.295
4	42715660	N	T	G	224	0.0200893	0.881208	122	25.9987	-274.266	0.935917	102	7.20675	-269.482
4	42715661	N	T	A	217	0.0207373	0.657673	120	81.1366	-92.2654	0.750885	97	39.9679	-124.968
4	42715699	N	T	C	219	0.001	0.710667	114	72.3563	-126.321	0.752549	105	56.9878	-144.476
4	42715711	N	G	A	220	0.001	0.814369	113	45.991	-204.144	0.850701	107	35.0129	-222.839
4	42715722	N	G	A	208	0.001	0.642297	109	85.5464	-77.0533	0.707209	99	63.5875	-107.588
4	42715747	N	A	G	159	0.001	0.479987	75	79	6.7117	0.654865	84	63.6075	-65.3092
4	42715805	N	T	C	131	0.0114504	0.467492	62	62.7693	9.04713	0.677839	69	40.5841	-60.5487
4	42715837	N	T	A	130	0.001	0.784805	65	30.6745	-103.676	0.923359	65	10.8994	-175.702
4	42715888	N	A	G	123	0.001	0.603517	58	50.4588	-28.8675	0.738621	65	37.2661	-83.5173
4	42715953	N	C	T	147	0.001	0.463744	69	70.2192	11.3488	0.628291	78	63.6155	-49.1304
4	42715994	N	T	C	144	0.001	0.810552	58	24.0921	-103.161	0.907248	86	17.4631	-219.797
4	42716001	N	C	T	144	0.001	0.789667	57	26.2907	-92.8567	0.850809	87	28.4479	-181.261
4	42716035	N	C	T	156	0.001	0.889149	72	17.4818	-172.626	0.750167	84	46.0297	-114.26
4	42716050	N	T	G	162	0.194444	0.589619	71	17.2591	-19.775	0.70061	91	25.3152	-65.5186
4	42716137	N	G	A	156	0.001	0.541695	72	72.4124	-13.6839	0.488087	84	89.9742	4.44206
4	42716254	N	C	T	186	0.001	0.494114	85	92.1701	2.20898	0.544584	101	100.938	-20.5781
4	42716419	N	G	A	174	0.001	0.736421	91	52.612	-115.632	0.91594	83	15.2699	-218.658
4	42716463	N	T	C	167	0.001	0.493667	79	85.5864	2.20988	0.59097	88	78.9827	-38.0809
4	42716501	N	A	G	170	0.001	0.566309	83	78.9894	-25.6316	0.735789	87	50.4201	-110.196
4	42716526	N	G	A	169	0.001	0.975317	80	4.28774	-259.188	0.854169	89	28.4452	-187.788
4	42716736	N	T	A	151	0.001	0.492532	67	72.4191	2.21214	0.547651	84	83.3825	-18.3409
4	42717154	N	C	A	146	0.001	0.582144	67	61.4329	-25.9836	0.519	79	83.3892	-6.70561
4	42717169	N	G	A	148	0.001	0.555593	63	61.4382	-16.16	0.529431	85	87.7756	-11.2804
4	42717297	N	T	G	171	0.001	0.636455	77	61.4196	-51.9422	0.63839	94	74.5802	-64.414
4	42717314	N	A	T	161	0.001	0.876964	73	19.6777	-167.527	0.87525	88	24.0521	-200.699
4	42717361	N	A	T	141	0.001	0.461513	65	65.83	11.3711	0.579	76	70.2098	-28.2694
4	42717409	N	A	G	150	0.001	0.478246	69	72.4164	6.72215	0.580301	81	74.5976	-30.6594
4	42717478	N	G	T	137	0.0437956	0.507694	67	68.5378	-2.21214	0.593728	70	37.2108	-27.283
4	42717739	N	C	T	133	0.001	0.793299	58	26.2893	-95.9721	0.626751	75	61.4222	-46.6134
4	42718051	N	C	T	144	0.001	0.828791	70	26.2733	-133.973	0.878631	74	19.6763	-170.849
4	42718279	N	A	G	139	0.001	0.825614	63	24.0854	-119.071	0.789667	76	35.0542	-123.809
4	42718696	N	T	A	137	0.001	0.636455	44	35.0969	-29.6812	0.688298	93	63.5955	-90.4049
4	42718699	N	C	A	136	0.001	0.93052	43	6.53432	-119.147	0.806656	93	39.426	-162.78
4	42718860	N	A	G	154	0.001	0.824541	74	28.4652	-139.266	0.925284	80	13.0766	-217.693
4	42718881	N	T	C	154	0.001	0.857381	77	24.0668	-164.434	0.857381	77	24.0668	-164.434
4	42718941	N	G	T	157	0.001	0.87525	88	24.0521	-200.699	0.840807	69	24.0774	-138.382
4	42718949	N	G	C	146	0.001	0.640093	75	59.225	-52.1011	0.845301	71	24.0748	-144.865
4	42718965	N	T	C	156	0.001	0.775465	89	43.8258	-136.203	0.82111	67	26.2773	-124.378
4	42719003	N	T	C	155	0.001	0.744844	94	52.608	-124.581	0.852694	61	19.6937	-127.997
4	42719122	N	A	G	145	0.001	0.709442	86	54.8159	-94.6441	0.915531	59	10.9074	-155.211
4	42719196	N	A	T	143	0.001	0.70666	92	59.2024	-99.6701	0.843366	51	17.5098	-103.292
4	42719386	N	G	A	120	0.001	0.593283	59	52.6547	-26.2324	0.787077	61	28.4826	-98.2642
4	42719478	N	T	A	122	0.001	0.92028	50	8.72221	-133.721	0.847454	72	24.0734	-148.115
4	42719607	N	G	T	113	0.001	0.979912	49	2.13187	-161.435	0.797073	64	28.4786	-107.615
4	42719778	N	G	A	147	0.001	0.76941	65	32.8717	-96.7855	0.780675	82	39.4407	-128.437
4	42720198	N	T	C	141	0.001	0.776304	67	32.869	-102.921	0.621703	74	61.4236	-43.9726
4	42720372	N	G	T	160	0.001	0.823745	68	26.276	-127.57	0.97858	92	4.27174	-301.624
4	42720396	N	G	A	151	0.001	0.781438	64	30.6758	-100.582	0.712786	87	54.8146	-97.5454
4	42720780	N	T	C	148	0.001	0.725957	62	37.2701	-74.6368	0.488364	86	92.1687	4.44096
4	42720819	N	G	A	132	0.001	0.777963	54	26.2947	-83.5684	0.782239	78	37.2488	-123.018
4	42720886	N	T	C	153	0.001	0.80903	68	28.4732	-120.194	0.870836	85	24.0561	-190.765
4	42720900	N	A	C	144	0.001	0.466644	60	61.4423	9.05576	0.726341	84	50.4241	-101.325
4	42720903	N	G	T	140	0.001	0.586264	58	52.656	-23.705	0.438984	82	78.9907	23.1948
4	42720941	N	A	C	150	0.001	0.956827	69	6.49965	-209.399	0.864441	81	24.0614	-177.568
4	42720945	N	T	A	144	0.001	0.782797	69	32.8663	-109.091	0.733489	75	43.8445	-93.8877
4	42720946	N	A	C	143	0.001	0.724788	69	41.6552	-82.5526	0.594658	74	65.818	-33.4258
4	42720963	N	T	C	153	0.001	0.600067	75	65.8167	-35.9787	0.5	78	85.5877	0
4	42720990	N	T	A	155	0.001	0.9345	76	10.8848	-213.499	0.848334	79	26.2613	-163.058
4	42720993	N	G	T	147	0.001	0.943153	70	8.69553	-202.604	0.844386	77	26.264	-156.56
4	42721038	N	A	T	146	0.001	0.750167	76	41.6459	-103.378	0.957448	70	6.49831	-212.894
4	42721105	N	A	G	138	0.001	0.723834	76	46.0404	-90.4691	0.903495	62	13.1007	-156.387
4	42721119	N	T	A	144	0.001	0.5	78	85.5877	0	0.742586	66	37.2648	-86.4998
4	42721137	N	T	C	141	0.001	0.506498	77	83.3918	-2.21019	0.718896	64	39.4647	-74.1965
4	42721164	N	T	G	140	0.0107143	0.776638	71	34.1377	-108.348	0.707374	69	36.3102	-72.3751
4	42721165	N	A	T	139	0.001	0.757315	70	37.2595	-98.5316	0.695783	69	46.0497	-70.1779
4	42721167	N	G	T	136	0.001	0.779598	68	32.8677	-106.002	0.897324	68	15.2899	-167.834
4	42721201	N	G	A	159	0.001	0.730923	78	46.0377	-96.3623	0.889149	81	19.667	-194.204
4	42721293	N	A	G	171	0.001	0.571476	84	78.9881	-28.0869	0.459743	87	87.7729	15.9444
4	42721314	N	A	G	151	0.001	0.739886	73	41.6499	-94.3942	0.91053	78	15.2765	-201.65
4	42721471	N	A	C	158	0.001	0.661646	65	48.2522	-53.0496	0.892735	93	21.8482	-225.839
4	42721810	N	T	A	139	0.001	0.793847	63	28.4799	-104.49	0.6185	76	63.6182	-43.854
4	42721867	N	G	A	137	0.0109489	0.802222	60	25.4876	-102.229	0.645809	77	51.2288	-54.1394
4	42722031	N	A	T	152	0.001	0.86178	65	19.6883	-141.098	0.839307	87	30.6451	-173.477
4	42722201	N	A	T	146	0.001	0.926755	68	10.8954	-185.983	0.859214	78	24.0654	-167.711
4	42722227	N	C	T	152	0.001	0.901676	71	15.2859	-177.948	0.839733	81	28.4559	-161.778
4	42722229	N	C	A	159	0.001	0.908167	76	15.2792	-194.864	0.843603	83	28.4532	-168.255
4	42722384	N	A	G	144	0.001	0.845301	71	24.0748	-144.865	0.876964	73	19.6777	-167.527
4	42722477	N	G	A	114	0.001	0.887051	53	13.1127	-126.124	0.803481	61	26.2853	-105.371
4	42722489	N	T	G	107	0.001	0.653163	49	37.2875	-37.6248	0.534506	58	59.2477	-9.06499
4	42722581	N	A	T	91	0.001	0.543507	46	46.0804	-9.13717	0.511119	45	48.2789	-2.21944
4	42722585	N	C	T	88	0.001	0.541695	48	48.2749	-9.12262	0.449967	40	39.4967	9.18958
4	42722656	N	C	A	94	0.001	0.641604	53	41.6766	-37.2622	0.53661	41	41.6926	-6.81138
4	42722679	N	A	T	77	0.001	0.600067	45	39.49	-21.5872	0.468729	32	32.9157	4.51953
4	42723105	N	T	C	111	0.001	0.732298	56	32.8837	-69.6754	0.854782	55	17.5044	-116.316
4	42723172	N	G	A	102	0.001	0.717536	46	28.5026	-52.9372	0.87525	56	15.3059	-127.718
4	42723207	N	A	T	90	0.001	0.627992	43	35.0982	-27.0149	0.851298	47	15.3179	-98.1035
4	42723233	N	A	C	111	0.001	0.689782	58	39.4727	-56.8964	0.50944	53	57.0571	-2.21611
4	42723284	N	T	A	110	0.001	0.737864	61	35.0742	-78.0793	0.591898	49	43.8791	-21.4375
4	42723305	N	T	C	112	0.001	0.721459	61	37.2715	-71.7003	0.902229	51	10.9181	-128.07
4	42723326	N	G	T	115	0.001	0.712263	66	41.6592	-73.7859	0.898225	49	10.9208	-121.325
4	42723387	N	T	A	158	0.001	0.756269	82	43.8351	-114.852	0.802834	76	32.857	-130.927
4	42723424	N	G	A	153	0.001	0.777963	81	39.442	-125.353	0.777963	72	35.0596	-111.424
4	42723427	N	T	C	163	0.001	0.686872	83	57.0171	-79.9777	0.837725	80	28.4572	-158.547
4	42723463	N	G	T	150	0.12	0.656463	76	29.3327	-46.5382	0.854342	74	8.31659	-117.155
4	42723529	N	T	A	134	0.001	0.838936	62	21.8896	-123.45	0.833556	72	26.2707	-140.399
4	42723531	N	C	T	121	0.001	0.701889	57	37.2768	-60.0867	0.734531	64	37.2675	-80.5457
4	42723566	N	T	C	129	0.001	0.639437	61	48.2576	-42.1538	0.853177	68	21.8816	-142.945
4	42723572	N	T	C	131	0.001	0.819886	61	24.0881	-112.685	0.828791	70	26.2733	-133.973
4	42723580	N	T	A	137	0.001	0.555593	63	61.4382	-16.16	0.459432	74	74.6069	13.6704
4	42723591	N	G	C	136	0.001	0.879041	66	17.4898	-152.605	0.828791	70	26.2733	-133.973
4	42723630	N	G	A	126	0.001	0.772111	57	28.4879	-85.9223	0.637773	69	54.8386	-47.0474
4	42723653	N	G	A	115	0.001	0.777963	54	26.2947	-83.5684	0.819886	61	24.0881	-112.685
4	42723655	N	A	T	117	0.001	0.777963	54	26.2947	-83.5684	0.873265	63	17.4938	-142.649
4	42723667	N	C	T	112	0.001	0.777963	54	26.2947	-83.5684	0.862311	58	17.5004	-126.15
4	42723677	N	G	T	114	0.001	0.727424	55	32.885	-66.722	0.86465	59	17.4991	-129.44
4	42723691	N	A	T	118	0.001	0.773768	53	26.296	-80.4928	0.615462	65	54.8439	-36.4513
4	42723799	N	T	C	65	0.001	0.535738	28	28.5266	-4.53743	0.838063	37	13.134	-73.4239
4	42723811	N	G	A	82	0.001	0.756928	37	19.7257	-51.9857	0.733489	45	26.3067	-56.3326
4	42723825	N	C	G	85	0.001	0.816	38	15.3299	-69.106	0.744844	47	26.304	-62.2902
4	42723855	N	C	A	90	0.001	0.609829	41	35.1009	-21.7668	0.877803	49	13.118	-112.792
4	42723874	N	C	T	95	0.001	0.883977	43	10.9288	-101.207	0.750167	52	28.4946	-70.7323
4	42723938	N	A	G	100	0.001	0.869812	46	13.122	-102.852	0.777963	54	26.2947	-83.5684
4	42723948	N	C	T	99	0.001	0.907248	43	8.73155	-109.898	0.785905	56	26.292	-89.7507
4	42723952	N	G	T	99	0.001	0.738254	42	24.1135	-53.8655	0.737	57	32.8823	-72.6418
4	42723971	N	G	A	97	0.001	0.731862	41	24.1148	-50.898	0.910988	56	10.9114	-145.006
4	42724012	N	C	A	89	0.001	0.611185	36	30.7131	-19.3705	0.717126	53	32.8877	-60.8569
4	42725042	N	C	A	62	0.001	0.43996	25	24.1361	6.95255	0.648748	37	28.5146	-27.4897
4	42725059	N	C	A	57	0.001	0.608768	23	19.7443	-12.0818	0.558863	34	32.913	-9.26057
4	42725752	N	G	C	83	0.001	0.451581	31	30.7198	6.88245	0.653949	52	39.4807	-40.1594
4	42725808	N	T	A	76	0.001	0.485705	35	37.3061	2.2258	0.609829	41	35.1009	-21.7668
4	42725864	N	A	T	98	0.001	0.916945	48	8.72488	-126.895	0.640093	50	39.4834	-34.734
4	42725873	N	A	T	92	0.001	0.911386	45	8.72888	-116.684	0.63839	47	37.2901	-32.207
4	42725887	N	G	C	91	0.001	0.889149	45	10.9261	-107.891	0.674029	46	32.897	-40.8388
4	42725962	N	G	A	89	0.001	0.644541	45	35.0956	-32.3735	0.727424	44	26.308	-53.3776
4	42725978	N	C	T	79	0.001	0.512203	41	43.8898	-2.22162	0.658	38	28.5132	-30.2218
4	42725994	N	G	A	101	0.0148515	0.851339	46	14.4651	-94.8463	0.630939	55	36.4063	-33.8631
4	42726021	N	T	A	103	0.001	0.648247	54	41.6752	-39.9683	0.816538	49	19.7097	-89.3044
4	42726088	N	T	C	89	0.001	0.674029	46	32.897	-40.8388	0.721078	43	26.3093	-50.4397
4	42726163	N	G	A	75	0.001	0.631667	38	30.7105	-24.6351	0.783973	37	17.5284	-58.8009
4	42726540	N	T	G	74	0.0202703	0.550694	40	38.4616	-9.18958	0.730429	34	13.6012	-38.8981
4	42726640	N	A	G	113	0.001	0.557415	61	59.2437	-16.1856	0.538487	52	52.664	-9.09689
4	42726656	N	T	G	110	0.001	0.649222	57	43.8685	-42.501	0.622723	53	43.8738	-31.7854
4	42726657	N	G	T	110	0.001	0.672529	58	41.6699	-50.9847	0.615462	52	43.8751	-29.161
4	42726663	N	C	T	82	0.001	0.609829	41	35.1009	-21.7668	0.53661	41	41.6926	-6.81138
4	42726749	N	C	A	91	0.001	0.702263	47	30.6985	-49.6523	0.750167	44	24.1108	-59.8504
4	42726814	N	C	A	90	0.0333333	0.702272	44	22.1694	-43.3065	0.784238	46	16.0807	-68.0932
4	42726821	N	A	C	89	0.0168539	0.548166	43	34.1901	-8.99837	0.675912	46	31.9188	-40.8388
4	42727020	N	T	A	98	0.001	0.76208	42	21.9162	-60.4579	0.768036	56	28.4892	-82.8617
4	42727089	N	C	A	112	0.0401786	0.651221	52	32.3996	-36.7745	0.641835	60	34.0817	-38.4526
4	42727149	N	G	C	102	0.0294118	0.5	45	40.9299	0	0.609329	57	40.9099	-28.5029
4	42727150	N	G	T	111	0.001	0.469367	49	50.4708	6.77546	0.596839	62	54.8479	-28.704
4	42727189	N	A	T	155	0.001	0.824541	74	28.4652	-139.266	0.92621	81	13.0753	-221.122
4	42727282	N	C	T	123	0.001	0.819886	61	24.0881	-112.685	0.935775	62	8.7062	-174.937
4	42727325	N	A	G	154	0.001	0.823	79	30.6558	-147.767	0.933623	75	10.8861	-210.052
4	42727346	N	T	C	155	0.001	0.789667	76	35.0542	-123.809	0.911667	79	15.2752	-205.047
4	42727349	N	G	A	152	0.001	0.783973	74	35.0569	-117.602	0.91053	78	15.2765	-201.65
4	42727365	N	T	A	168	0.001	0.893119	84	19.663	-204.262	0.857381	84	26.2547	-179.383
4	42727408	N	T	C	166	0.001	0.744349	86	48.2242	-113.7	0.72515	80	48.2322	-95.8966
4	42727433	N	A	T	158	0.001	0.760737	71	37.2581	-101.563	0.632272	87	70.1951	-56.6895
4	42727440	N	T	A	160	0.001	0.908167	76	15.2792	-194.864	0.845469	84	28.4519	-171.5
4	42727474	N	T	C	148	0.001	0.849548	73	24.0721	-151.369	0.640093	75	59.225	-52.1011
4	42727517	N	T	C	150	0.001	0.791861	72	32.8623	-118.406	0.884872	78	19.671	-184.175
4	42727543	N	A	G	151	0.001	0.779598	68	32.8677	-106.002	0.879771	83	21.8615	-192.419
4	42727551	N	C	G	154	0.001	0.89257	65	15.2939	-157.751	0.561839	89	85.573	-25.5325
4	42727762	N	C	T	144	0.001	0.803019	71	30.6664	-122.408	0.561685	73	70.2138	-20.8875
4	42727764	N	A	G	143	0.001	0.83584	73	26.2693	-143.621	0.814496	70	28.4706	-126.526
4	42727865	N	T	C	139	0.001	0.83139	77	28.4612	-148.883	0.919635	62	10.9034	-165.443
4	42727872	N	G	T	140	0.001	0.816	76	30.6598	-138.212	0.625083	64	52.648	-39.1983
4	42728022	N	G	T	155	0.001	0.853569	75	24.0694	-157.892	0.850234	80	26.26	-166.315
4	42728023	N	A	T	154	0.001	0.863256	73	21.8749	-159.332	0.839733	81	28.4559	-161.778
4	42728039	N	G	T	137	0.001	0.840807	69	24.0774	-138.382	0.80903	68	28.4732	-120.194
4	42728044	N	C	G	138	0.001	0.867892	68	19.6843	-150.976	0.828791	70	26.2733	-133.973
4	42728066	N	G	T	136	0.001	0.446118	65	63.6328	16.1359	0.760737	71	37.2581	-101.563
4	42728098	N	C	T	133	0.001	0.698545	63	41.6632	-65.1296	0.371343	70	57.0345	44.231
4	42728107	N	C	T	137	0.001	0.806656	62	26.284	-108.52	0.906938	75	15.2805	-191.475
4	42728209	N	G	A	158	0.001	0.718456	71	43.8498	-82.1158	0.908318	87	17.4618	-223.186
4	42728227	N	G	C	154	0.001	0.867892	68	19.6843	-150.976	0.860706	86	26.252	-185.941
4	42728230	N	A	G	157	0.001	0.782797	69	32.8663	-109.091	0.909364	88	17.4604	-226.578
4	42728306	N	G	T	151	0.001	0.521754	69	72.4164	-6.72215	0.719659	82	50.4268	-95.4564
4	42728323	N	G	C	153	0.001	0.735451	68	39.4594	-85.9818	0.694247	85	57.0145	-85.6632
4	42728353	N	G	T	154	0.001	0.707831	65	41.6606	-70.8875	0.516865	89	94.3619	-6.69283
4	42728404	N	A	G	163	0.001	0.746643	71	39.4553	-94.9336	0.869812	92	26.244	-205.703
4	42728431	N	G	T	149	0.001	0.80903	68	28.4732	-120.194	0.617362	81	68.0059	-46.2459
4	42728432	N	C	G	150	0.001	0.710285	69	43.8525	-76.2948	0.481469	81	85.5837	6.70282
4	42728481	N	T	A	145	0.001	0.712263	66	41.6592	-73.7859	0.835667	79	28.4586	-155.321
4	42728612	N	T	A	156	0.001	0.551316	78	76.7988	-18.3997	0.743752	78	43.8404	-102.82
4	42728626	N	C	T	162	0.001	0.759667	79	41.6419	-112.441	0.903884	83	17.4671	-209.643
4	42728650	N	A	G	149	0.001	0.826305	69	26.2747	-130.768	0.912775	80	15.2739	-208.446
4	42728835	N	G	T	132	0.001	0.444407	63	61.4382	16.16	0.666778	69	50.4441	-58.3515
4	42728941	N	C	T	124	0.001	0.819886	61	24.0881	-112.685	0.841498	63	21.8882	-126.685
4	42728997	N	A	T	129	0.001	0.469677	66	68.0259	9.03146	0.555593	63	61.4382	-16.16
4	42729027	N	A	T	137	0.001	0.478246	69	72.4164	6.72215	0.544147	68	68.0233	-13.7135
4	42729033	N	T	C	133	0.001	0.826305	69	26.2747	-130.768	0.843979	64	21.8869	-129.926
4	42729043	N	A	T	130	0.001	0.857381	63	19.691	-134.537	0.776304	67	32.869	-102.921
4	42729143	N	C	T	136	0.001	0.365295	52	41.6779	34.5773	0.607214	84	72.3964	-43.4373
4	42729151	N	T	G	132	0.001	0.530633	49	50.4708	-6.77546	0.783322	83	39.4393	-131.528
4	42729330	N	A	G	152	0.001	0.399933	55	48.2656	26.3844	0.598004	97	85.5624	-45.4931
4	42729340	N	T	A	150	0.001	0.880254	50	13.1167	-116.117	0.840227	100	35.0222	-200.107
4	42729341	N	G	T	148	0.001	0.882608	51	13.1153	-119.447	0.835275	97	35.0262	-190.42
4	42729344	N	A	C	152	0.001	0.760174	50	26.3	-71.3346	0.853177	102	32.8223	-214.417
4	42729606	N	A	T	167	0.001	0.706805	75	48.2389	-81.3196	0.674029	92	65.794	-81.6777
4	42729657	N	G	A	145	0.001	0.863879	66	19.687	-144.386	0.823	79	30.6558	-147.767
4	42729669	N	G	C	143	0.001	0.871215	62	17.4951	-139.339	0.815025	81	32.8503	-146.723
4	42729673	N	G	T	141	0.001	0.833556	60	21.8922	-116.999	0.839733	81	28.4559	-161.778
4	42729677	N	G	T	145	0.001	0.838936	62	21.8896	-123.45	0.855659	83	26.256	-176.109
4	42729768	N	G	A	175	0.0514286	0.585111	70	44.0988	-25.0858	0.5	105	91.295	0
4	42729804	N	A	T	187	0.001	0.857381	77	24.0668	-164.434	0.909364	110	21.8255	-283.223
4	42729923	N	C	A	192	0.0234375	0.851737	92	24.0729	-184.143	0.748848	100	42.1792	-127.444
4	42729950	N	A	G	189	0.00793651	0.779263	90	42.9896	-139.281	0.859053	99	23.881	-206.834
4	42729987	N	T	A	182	0.181319	0.764806	86	22.6707	-93.4955	0.874243	96	-0.680923	-124.365
4	42730046	N	C	A	181	0.001	0.896816	87	19.659	-214.345	0.851298	94	30.6358	-196.207
4	42730116	N	T	A	150	0.001	0.846385	78	26.2627	-159.807	0.87525	72	19.679	-164.208
4	42730170	N	T	A	134	0.001	0.647986	71	54.8359	-52.4469	0.746196	63	35.0716	-84.0522
4	42730213	N	A	C	147	0.001	0.720147	75	46.0417	-87.5375	0.903047	72	15.2845	-181.325
4	42730317	N	A	G	160	0.001	0.765609	81	41.6392	-118.523	0.924334	79	13.078	-214.267
4	42730395	N	A	G	144	0.001	0.857381	70	21.8789	-149.486	0.824541	74	28.4652	-139.266
4	42730790	N	C	A	141	0.001	0.89257	65	15.2939	-157.751	0.842334	76	26.2653	-153.317
4	42730800	N	T	G	143	0.001	0.652276	69	52.6414	-52.6355	0.621703	74	61.4236	-43.9726
4	42731072	N	T	G	89	0.001	0.5	50	54.8639	0	0.512829	39	41.6953	-2.22286
4	42731183	N	T	C	53	0.001	0.5	34	37.3075	0	0.631667	19	15.3552	-12.3175
4	42731552	N	T	C	82	0.001	0.72932	48	28.4999	-58.8088	0.735451	34	19.7297	-42.9909
4	42731584	N	C	G	93	0.001	0.714429	49	30.6958	-55.4397	0.59097	44	39.4914	-19.0405
4	42731655	N	G	T	140	0.001	0.712471	73	46.0444	-81.7057	0.567209	67	63.6301	-20.9876
4	42731661	N	C	T	138	0.001	0.797496	74	32.8597	-124.653	0.812709	64	26.2813	-114.842
4	42731680	N	G	A	138	0.001	0.666778	78	57.0238	-65.9626	0.583389	60	54.8506	-23.6467
4	42731702	N	G	A	145	0.001	0.617362	81	68.0059	-46.2459	0.546906	64	63.6341	-13.7467
4	42731720	N	A	T	158	0.001	0.862311	87	26.2506	-189.226	0.873489	71	19.6803	-160.894
4	42731820	N	A	C	171	0.001	0.866224	97	28.4345	-214.045	0.865108	74	21.8735	-162.623
4	42731870	N	C	A	186	0.001	0.622723	106	87.7476	-63.5707	0.537525	80	81.1906	-13.6338
4	42731952	N	T	C	165	0.001	0.604465	91	78.9787	-45.7436	0.459432	74	74.6069	13.6704
4	42731977	N	A	C	152	0.001	0.582333	79	72.403	-30.7129	0.547977	73	72.4111	-16.0528
4	42732196	N	G	A	133	0.001	0.650894	63	48.2549	-47.5676	0.585771	70	63.6261	-28.4341
4	42732211	N	C	G	139	0.001	0.656354	64	48.2536	-50.3004	0.640093	75	59.225	-52.1011
4	42732245	N	G	T	135	0.001	0.666778	60	43.8645	-50.7404	0.626751	75	61.4222	-46.6134
4	42732270	N	C	T	150	0.001	0.640719	64	50.4508	-44.6815	0.732713	86	50.4215	-107.23
4	42732273	N	C	A	152	0.001	0.779598	68	32.8677	-106.002	0.80973	84	35.0435	-148.903
4	42732281	N	T	C	156	0.001	0.708472	72	46.0457	-78.8062	0.571476	84	78.9881	-28.0869
4	42732327	N	G	A	152	0.001	0.7973	69	30.6691	-116.134	0.795378	83	37.2421	-138.563
4	42732406	N	T	C	163	0.001	0.802834	76	32.857	-130.927	0.896816	87	19.659	-214.345
4	42732590	N	G	A	158	0.001	0.853895	82	26.2573	-172.84	0.802834	76	32.857	-130.927
4	42732902	N	T	A	158	0.001	0.736269	72	41.6512	-91.4185	0.84907	86	28.4492	-178.003
4	42733130	N	C	T	150	0.001	0.901676	71	15.2859	-177.948	0.835667	79	28.4586	-155.321
4	42733142	N	T	A	148	0.001	0.898817	69	15.2885	-171.202	0.823	79	30.6558	-147.767
4	42733187	N	C	T	174	0.001	0.771265	83	41.6366	-124.636	0.758414	91	48.2176	-128.758
4	42733321	N	T	G	147	0.001	0.712471	73	46.0444	-81.7057	0.865108	74	21.8735	-162.623
4	42733365	N	G	A	146	0.001	0.777963	63	30.6771	-97.4964	0.807434	83	35.0449	-145.745
4	42733395	N	T	C	140	0.001	0.85098	67	21.8829	-139.682	0.849548	73	24.0721	-151.369
4	42733411	N	T	C	157	0.001	0.957448	70	6.49831	-212.894	0.747291	87	48.2229	-116.696
4	42733424	N	A	G	155	0.001	0.608768	69	59.233	-36.2454	0.593085	86	76.7881	-38.1497
4	42733545	N	T	C	122	0.001	0.456493	46	46.0804	9.13717	0.5395	76	76.8015	-13.6575
4	42733677	N	G	A	139	0.001	0.656354	64	48.2536	-50.3004	0.773516	75	37.2528	-113.776
4	42733696	N	C	T	129	0.001	0.949452	59	6.51299	-174.526	0.814496	70	28.4706	-126.526
4	42733764	N	G	A	127	0.011811	0.696475	60	32.0764	-58.7941	0.808418	67	27.5046	-117.038
4	42733770	N	A	T	130	0.001	0.609448	64	54.8452	-33.8486	0.575808	66	61.4342	-23.4933
4	42733809	N	T	A	143	0.001	0.689315	74	50.4375	-72.3854	0.782797	69	32.8663	-109.091
4	42733854	N	A	G	146	0.001	0.675442	77	54.8279	-68.9968	0.753792	69	37.2608	-95.5091
4	42733916	N	G	A	118	0.0127119	0.930956	55	7.85273	-150.846	0.727753	63	30.1132	-73.4769
4	42733981	N	A	G	58	0.001	0.724288	29	17.5391	-34.6043	0.586264	29	26.328	-11.8525
4	42733982	N	G	T	69	0.001	0.416611	36	32.9104	14.188	0.666778	33	24.1255	-27.9072
4	42733992	N	C	T	101	0.001	0.520847	48	50.4721	-4.47781	0.660484	53	39.4793	-42.9032
4	42734013	N	T	G	118	0.001	0.629716	54	43.8725	-34.4326	0.703261	64	41.6619	-68.002
4	42734030	N	A	T	124	0.001	0.666778	63	46.0577	-53.2775	0.819886	61	24.0881	-112.685
4	42734228	N	T	G	81	0.001	0.555593	36	35.1076	-9.23427	0.644541	45	35.0956	-32.3735
4	42734251	N	A	T	72	0.001	0.555593	36	35.1076	-9.23427	0.444407	36	35.1076	9.23427
4	42734259	N	C	A	69	0.001	0.470569	34	35.1102	4.51217	0.571476	35	32.9117	-11.7029
4	42734266	N	A	T	68	0.001	0.441137	34	32.913	9.26057	0.617726	34	28.5186	-19.4779
4	42735124	N	A	G	64	0.001	0.634236	41	32.9037	-27.1572	0.521754	23	24.1388	-2.24072
4	42735142	N	G	T	55	0.001	0.666778	33	24.1255	-27.9072	0.5	22	24.1401	0
4	42735177	N	T	G	61	0.001	0.600067	35	30.7145	-16.7901	0.538487	26	26.332	-4.54845
4	42735179	N	A	C	61	0.001	0.583389	36	32.9104	-14.188	0.520013	25	26.3334	-2.23723
4	42735186	N	C	A	62	0.001	0.567613	37	35.1062	-11.6639	0.479987	25	26.3334	2.23723
4	42735211	N	T	C	65	0.001	0.5	32	35.1129	0	0.575808	33	30.7171	-11.7466
4	42735287	N	G	A	67	0.001	0.535738	28	28.5266	-4.53743	0.615462	39	32.9063	-21.8708
4	42735319	N	A	T	58	0.001	0.545485	22	21.9429	-4.57652	0.527796	36	37.3048	-4.50562
4	42735324	N	G	C	54	0.001	0.5	20	21.9456	0	0.5	34	37.3075	0
4	42735325	N	C	A	54	0.001	0.523825	21	21.9442	-2.24487	0.575808	33	30.7171	-11.7466
4	42735448	N	C	T	46	0.001	0.631667	19	15.3552	-12.3175	0.444407	27	26.3307	6.9257
4	42735467	N	A	C	55	0.001	0.583389	24	21.9402	-9.45869	0.51614	31	32.917	-2.22949
4	42735478	N	C	A	57	0.001	0.640093	25	19.7417	-17.367	0.468729	32	32.9157	4.51953
4	42735503	N	T	C	61	0.001	0.678691	28	19.7377	-25.6238	0.545485	33	32.9144	-6.86478
4	42735529	N	A	T	63	0.001	0.625083	32	26.324	-19.5992	0.51614	31	32.917	-2.22949
4	42735588	N	C	T	61	0.001	0.617726	34	28.5186	-19.4779	0.70384	27	17.5418	-28.784
4	42735730	N	T	A	86	0.001	0.805082	41	17.5231	-71.2963	0.622304	45	37.2928	-26.8858
4	42735731	N	C	A	84	0.001	0.731862	41	24.1148	-50.898	0.511636	43	46.0844	-2.22048
4	42735742	N	G	A	89	0.001	0.41855	43	39.4927	16.5252	0.73929	46	26.3053	-59.3037
4	42735991	N	T	G	148	0.001	0.700134	60	39.47	-62.6073	0.750167	88	48.2216	-119.701
4	42736003	N	A	C	148	0.001	0.666778	63	46.0577	-53.2775	0.741337	85	48.2256	-110.711
4	42736064	N	T	G	140	0.001	0.58736	63	57.0438	-26.1	0.532489	77	78.9974	-11.311
4	42736152	N	T	G	133	0.001	0.67199	64	46.0564	-56.0579	0.73929	69	39.458	-88.9556
4	42736161	N	A	T	124	0.001	0.712006	59	37.2741	-65.8661	0.738621	65	37.2661	-83.5173
4	42736167	N	A	C	117	0.001	0.737	57	32.8823	-72.6418	0.850234	60	19.695	-124.736
4	42736172	N	G	T	111	0.001	0.698245	53	35.0849	-54.6951	0.724288	58	35.0782	-69.2086
4	42736173	N	G	C	107	0.001	0.673192	52	37.2835	-45.9116	0.70923	55	35.0822	-60.4563
4	42736178	N	T	G	112	0.001	0.691037	55	37.2795	-54.3671	0.719445	57	35.0796	-66.2773
4	42736217	N	G	A	139	0.001	0.7973	69	30.6691	-116.134	0.728724	70	41.6539	-85.4974
4	42736564	N	T	G	121	0.001	0.666778	66	48.2509	-55.8145	0.545485	55	54.8573	-11.4413
4	42736582	N	T	A	135	0.001	0.702838	74	48.2402	-78.4361	0.590224	61	54.8492	-26.164
4	42736672	N	C	T	131	0.001	0.758237	62	32.8757	-87.6521	0.594266	69	61.4303	-31.0279
4	42736680	N	A	T	133	0.001	0.859615	64	19.6897	-137.815	0.782797	69	32.8663	-109.091
4	42736688	N	A	G	130	0.001	0.666778	63	46.0577	-53.2775	0.387985	67	57.0385	36.3452
4	42736731	N	C	A	133	0.001	0.725957	62	37.2701	-74.6368	0.619798	71	59.2304	-41.4631
4	42736742	N	G	T	134	0.001	0.758237	62	32.8757	-87.6521	0.65288	72	54.8346	-55.1699
4	42736783	N	C	A	145	0.001	0.83139	77	28.4612	-148.883	0.794314	68	30.6704	-113.008
4	42736832	N	G	T	178	0.001	0.861944	94	28.4385	-204.173	0.821643	84	32.8463	-156.27
4	42736838	N	A	C	186	0.001	0.721797	97	59.1957	-114.222	0.674274	89	63.6008	-79.1414
4	42736874	N	T	C	164	0.001	0.595569	89	78.9814	-40.62	0.453302	75	74.6056	16.0349
4	42736906	N	G	A	149	0.001	0.571476	77	72.4057	-25.7463	0.5	72	79.0041	0
4	42736907	N	A	T	160	0.001	0.866098	82	24.0601	-180.862	0.820727	78	30.6571	-144.576
4	42737152	N	T	A	165	0.001	0.70384	81	52.6254	-86.3519	0.642953	84	65.8047	-59.687
4	42737160	N	A	T	164	0.001	0.705265	78	50.4321	-83.8349	0.616357	86	72.3937	-48.6385
4	42737223	N	A	G	168	0.001	0.842334	76	26.2653	-153.317	0.826305	92	35.0329	-174.358
4	42737300	N	A	T	191	0.001	0.872589	94	26.2413	-212.318	0.917804	97	17.4484	-257.2
4	42737303	N	C	A	186	0.001	0.648451	91	70.1898	-67.4579	0.621133	95	78.9734	-56.1603
4	42737316	N	G	A	181	0.001	0.703432	91	59.2037	-96.7859	0.855793	90	28.4439	-191.058
4	42737377	N	A	T	159	0.001	0.894381	85	19.6616	-207.62	0.851586	74	24.0708	-154.628
4	42737447	N	G	A	133	0.001	0.682662	63	43.8605	-59.1302	0.828791	70	26.2733	-133.973
4	42737459	N	A	G	132	0.001	0.695045	59	39.4713	-59.7444	0.83584	73	26.2693	-143.621
4	42737678	N	A	T	140	0.001	0.573579	68	63.6288	-23.4482	0.65288	72	54.8346	-55.1699
4	42737690	N	T	C	143	0.001	0.561685	73	70.2138	-20.8875	0.657248	70	52.64	-55.3718
4	42737861	N	A	T	58	0.001	0.612979	31	26.3253	-16.9749	0.70384	27	17.5418	-28.784
4	42737927	N	A	G	99	0.001	0.803774	56	24.0948	-96.8521	0.674535	43	30.7038	-38.3026
4	42737992	N	C	G	111	0.001	0.725641	51	30.6931	-61.2925	0.633422	60	48.2589	-39.4743
4	42738024	N	A	T	121	0.001	0.827141	52	19.7057	-98.8768	0.840807	69	24.0774	-138.382
4	42738037	N	T	C	123	0.001	0.807898	52	21.9029	-91.4851	0.66208	71	52.6387	-58.123
4	42738046	N	A	G	128	0.001	0.777963	54	26.2947	-83.5684	0.675793	74	52.6347	-66.4609
4	42738087	N	A	T	135	0.001	0.793299	58	26.2893	-95.9721	0.701433	77	50.4335	-80.9556
4	42738104	N	G	C	130	0.001	0.796808	59	26.288	-99.0964	0.676174	71	50.4415	-63.925
4	42738298	N	G	C	177	0.001	0.618056	89	74.5869	-51.1438	0.625083	88	72.391	-53.8977
4	42738322	N	A	G	177	0.001	0.868378	91	26.2453	-202.401	0.860706	86	26.252	-185.941
4	42738461	N	A	G	161	0.001	0.901502	81	17.4698	-202.887	0.837725	80	28.4572	-158.547
4	42738570	N	C	T	158	0.0189873	0.644712	84	63.7766	-59.687	0.725108	74	31.2393	-82.8306
4	42738747	N	T	A	149	0.001	0.820727	78	30.6571	-144.576	0.803019	71	30.6664	-122.408
4	42738833	N	A	C	139	0.001	0.732549	71	41.6526	-88.4528	0.60301	68	59.2344	-33.6642
4	42738889	N	T	A	134	0.001	0.658333	79	59.2197	-62.9796	0.727424	55	32.885	-66.722
4	42739054	N	A	T	143	0.001	0.750167	56	30.6864	-76.1732	0.689782	87	59.209	-85.3445
4	42739396	N	T	C	158	0.001	0.738621	65	37.2661	-83.5173	0.817416	93	37.2288	-170.099
4	42739513	N	G	T	155	0.001	0.737	57	32.8823	-72.6418	0.775694	98	48.2082	-150.131
4	42739836	N	G	T	198	0.001	0.940888	101	13.0486	-290.052	0.87654	97	26.2373	-222.262
4	42740025	N	A	G	181	0.00828729	0.637125	88	69.3361	-59.3625	0.795118	93	34.2556	-150.748
4	42740079	N	C	T	167	0.001	0.580301	81	74.5976	-30.6594	0.779256	86	41.6326	-133.858
4	42740182	N	C	A	141	0.001	0.67199	64	46.0564	-56.0579	0.558481	77	74.6029	-20.8294
4	42740241	N	A	T	142	0.001	0.793847	63	28.4799	-104.49	0.873667	79	21.8669	-179.139
4	42740301	N	A	T	140	0.001	0.440638	59	57.0491	16.213	0.580301	81	74.5976	-30.6594
4	42740306	N	C	T	138	0.001	0.779848	59	28.4852	-92.0741	0.848334	79	26.2613	-163.058
4	42740340	N	G	T	148	0.001	0.629118	62	50.4535	-39.3317	0.76762	86	43.8298	-127.01
4	42740370	N	A	C	154	0.001	0.585771	70	63.6261	-28.4341	0.547651	84	83.3825	-18.3409
4	42740552	N	G	A	144	0.001	0.608768	69	59.233	-36.2454	0.533356	75	76.8028	-11.3197
4	42740723	N	A	G	140	0.001	0.59097	66	59.237	-28.5607	0.675793	74	52.6347	-66.4609
4	42741255	N	A	T	67	0.001	0.655276	29	21.9336	-22.6148	0.552667	38	37.3021	-9.21074
4	42741256	N	T	A	100	0.001	0.608768	46	39.4887	-24.1636	0.592654	54	48.2669	-23.8348
4	42741257	N	T	A	100	0.001	0.625083	48	39.486	-29.3988	0.76941	52	26.2973	-77.4284
4	42741413	N	A	C	149	0.001	0.906521	64	13.098	-163.154	0.75311	85	46.0283	-117.272
4	42741726	N	T	C	176	0.001	0.627745	94	76.7775	-58.9294	0.805082	82	35.0462	-142.593
4	42741995	N	C	T	147	0.001	0.676588	68	48.2482	-61.3892	0.582333	79	72.403	-30.7129
4	42742016	N	A	G	136	0.001	0.68194	66	46.0537	-61.664	0.571476	70	65.8234	-23.4057
4	42742062	N	G	A	135	0.0111111	0.815917	59	23.2922	-106.328	0.815689	76	23.9466	-133.125
4	42742092	N	C	A	129	0.001	0.584962	53	48.2682	-21.3108	0.684334	76	52.632	-72.0851
4	42742228	N	T	C	84	0.001	0.8002	40	17.5244	-68.153	0.59097	44	39.4914	-19.0405
4	42742231	N	G	A	76	0.001	0.8002	35	15.3339	-59.6339	0.585423	41	37.2981	-16.5816
4	42742436	N	A	G	108	0.001	0.627992	43	35.0982	-27.0149	0.677041	65	46.055	-58.8536
4	42742452	N	G	A	109	0.001	0.568227	44	41.6886	-14.0041	0.646251	65	50.4495	-47.383
4	42742474	N	A	G	112	0.001	0.519244	52	54.8613	-4.47139	0.616745	60	50.4561	-34.0581
4	42742475	N	C	A	110	0.001	0.666778	51	37.2848	-43.1294	0.796808	59	26.288	-99.0964
4	42742546	N	T	G	115	0.0130435	0.662137	57	34.218	-44.6982	0.708727	58	36.3397	-62.9692
4	42742550	N	G	C	120	0.001	0.737864	61	35.0742	-78.0793	0.84769	59	19.6963	-121.481
4	42742632	N	T	C	197	0.001	0.891828	83	19.6643	-200.906	0.868667	114	32.8063	-253.826
4	42742683	N	T	A	249	0.001	0.536388	110	111.912	-18.1601	0.741168	139	78.9147	-180.893
4	42742739	N	A	T	283	0.001	0.901031	131	28.3892	-327.582	0.87525	152	41.5445	-346.662
4	42742774	N	T	C	290	0.001	0.90538	137	28.3812	-347.858	0.889149	153	37.1488	-366.83
4	42742777	N	A	C	274	0.00547445	0.569485	130	122.094	-42.0504	0.60879	144	113.448	-74.4099
4	42742804	N	G	C	282	0.00531915	0.978977	133	2.45543	-425.317	0.914226	149	27.5053	-388.571
4	42742826	N	T	C	283	0.001	0.850628	127	41.5779	-264.418	0.942603	156	19.567	-450.661
4	42742841	N	C	T	284	0.00528169	0.926507	121	13.5231	-322.845	0.860168	163	49.3863	-350.371
4	42742856	N	C	T	271	0.001	0.909364	110	21.8255	-283.223	0.851166	161	52.5187	-335.889
4	42742864	N	A	G	288	0.0104167	0.927358	120	14.0527	-319.434	0.870857	168	40.8978	-368.99
4	42742901	N	G	A	294	0.001	0.857381	133	41.5699	-284.023	0.83252	161	59.1103	-312.68
4	42742910	N	T	C	288	0.001	0.511819	127	136.059	-6.66257	0.55283	161	157.985	-39.1512
4	42742944	N	G	A	269	0.001	0.901094	121	26.2053	-302.643	0.898915	148	32.761	-367.344
4	42742946	N	C	T	263	0.00570342	0.883818	120	23.7398	-275.878	0.931718	143	20.8827	-396.01
4	42742951	N	A	T	256	0.001	0.940465	117	15.2245	-335.51	0.906746	139	28.3785	-354.629
4	42743140	N	C	T	144	0.001	0.603243	63	54.8466	-31.2658	0.654424	81	61.4143	-62.7741
4	42743171	N	A	G	135	0.001	0.661124	59	43.8658	-47.9763	0.723834	76	46.0404	-90.4691
4	42743187	N	T	G	128	0.001	0.638023	58	46.0644	-39.6272	0.757315	70	37.2595	-98.5316
4	42743242	N	A	G	129	0.001	0.610243	59	50.4575	-31.452	0.785905	70	32.865	-112.188
4	42743272	N	A	G	127	0.001	0.535738	56	57.0531	-9.07486	0.507047	71	76.8082	-2.2113
4	42743281	N	C	A	132	0.001	0.542401	59	59.2464	-11.4104	0.671347	73	52.636	-63.668
4	42743297	N	T	A	136	0.001	0.890886	64	15.2952	-154.398	0.791861	72	32.8623	-118.406
4	42743341	N	G	C	144	0.001	0.635011	63	50.4521	-41.9975	0.654424	81	61.4143	-62.7741
4	42743346	N	T	C	143	0.001	0.584672	65	59.2384	-26.04	0.512829	78	83.3905	-4.44572
4	42743368	N	A	T	144	0.001	0.533356	60	61.4423	-9.05576	0.511913	84	89.9742	-4.44206
4	42743369	N	T	A	143	0.001	0.822796	62	24.0868	-115.874	0.827379	81	30.6531	-154.164
4	42743377	N	G	T	144	0.001	0.816878	60	24.0894	-109.503	0.821643	84	32.8463	-156.27
4	42743402	N	G	A	151	0.001	0.67199	64	46.0564	-56.0579	0.666778	87	63.6035	-73.5736
4	42743420	N	A	T	147	0.001	0.838461	68	24.0788	-135.149	0.861	79	24.0641	-170.993
4	42743477	N	C	T	148	0.001	0.632441	68	54.8399	-44.372	0.612575	80	68.0073	-43.6349
4	42743512	N	C	G	147	0.001	0.537338	67	68.0246	-11.3596	0.562542	80	76.7962	-23.2255
4	42743575	N	A	T	149	0.001	0.5	70	76.8095	0	0.582333	79	72.403	-30.7129
4	42743628	N	C	T	158	0.001	0.864441	81	24.0614	-177.568	0.896368	77	17.4751	-189.407
4	42743645	N	A	T	168	0.001	0.870836	85	24.0561	-190.765	0.903884	83	17.4671	-209.643
4	42743667	N	G	A	157	0.001	0.637592	80	63.6128	-54.4676	0.610463	77	65.8141	-41.1371
4	42743677	N	T	G	157	0.001	0.547651	84	83.3825	-18.3409	0.520562	73	76.8055	-6.71501
4	42743871	N	A	T	163	0.0184049	0.841745	81	22.1699	-156.362	0.856278	82	20.1267	-167.211
4	42743952	N	C	T	159	0.00943396	0.835456	79	21.7741	-149.964	0.801911	80	34.1461	-136.306
4	42743959	N	C	G	160	0.001	0.868667	76	21.8709	-169.218	0.869294	84	24.0574	-187.46
4	42743986	N	A	T	154	0.001	0.791239	67	30.6718	-109.889	0.781797	87	41.6312	-136.945
4	42743989	N	A	T	155	0.001	0.831207	71	26.272	-137.183	0.821643	84	32.8463	-156.27
4	42743998	N	G	C	148	0.0101351	0.82832	70	19.6793	-128.723	0.848525	78	25.3091	-159.807
4	42744011	N	G	C	140	0.001	0.841498	63	21.8882	-126.685	0.818394	77	30.6584	-141.391
4	42744059	N	T	C	135	0.001	0.871215	62	17.4951	-139.339	0.83584	73	26.2693	-143.621
4	42744075	N	T	G	139	0.001	0.843979	64	21.8869	-129.926	0.813543	75	30.6611	-135.039
4	42744080	N	C	T	135	0.001	0.46772	62	63.6368	9.04713	0.671347	73	52.636	-63.668
4	42744123	N	T	A	143	0.001	0.542886	70	70.2178	-13.6983	0.493146	73	79.0027	2.21092
4	42744130	N	T	C	143	0.001	0.68128	69	48.2469	-64.198	0.594658	74	65.818	-33.4258
4	42744166	N	C	T	139	0.001	0.8002	60	26.2867	-102.229	0.886334	79	19.6696	-187.515
4	42744209	N	G	C	151	0.001	0.764883	68	35.0649	-99.1672	0.867715	83	24.0588	-184.159
4	42744218	N	T	A	163	0.001	0.781009	73	35.0582	-114.509	0.855793	90	28.4439	-191.058
4	42744259	N	C	T	139	0.001	0.762887	59	30.6824	-85.2492	0.850234	80	26.26	-166.315
4	42744292	N	A	G	134	0.001	0.773768	53	26.296	-80.4928	0.839733	81	28.4559	-161.778
4	42744325	N	A	G	133	0.001	0.770672	61	30.6798	-91.3532	0.847454	72	24.0734	-148.115
4	42744447	N	G	A	97	0.001	0.61232	49	41.6819	-26.66	0.479153	48	50.4721	4.47781
4	42744448	N	A	T	99	0.001	0.62008	50	41.6806	-29.275	0.469367	49	50.4708	6.77546
4	42744466	N	C	T	108	0.001	0.56004	50	48.2722	-13.9051	0.517253	58	61.4449	-4.46341
4	42744651	N	T	G	123	0.001	0.600067	65	57.0411	-31.1815	0.655276	58	43.8671	-45.2296
4	42744689	N	C	T	211	0.001	0.653949	104	78.9614	-80.3189	0.738477	107	61.3796	-137.383
4	42744713	N	A	T	271	0.001	0.93052	129	19.603	-357.44	0.859395	142	43.7551	-305.526
4	42744717	N	C	A	266	0.0451128	0.906927	128	11.0237	-286.616	0.886045	138	22.5141	-299.017
4	42744726	N	T	G	312	0.001	0.980713	153	6.3876	-505.563	0.918518	159	28.3519	-422.642
4	42744739	N	A	T	330	0.001	0.937399	159	21.7602	-451.151	0.92426	171	28.3359	-463.674
4	42744745	N	T	C	330	0.00454545	0.544439	159	148.018	-31.8252	0.561591	171	163.754	-48.7272
4	42744757	N	G	A	367	0.020436	0.896911	178	26.526	-414.626	0.925665	189	22.1242	-492.661
4	42744762	N	T	G	407	0.0184275	0.91802	198	22.7524	-498.63	0.952488	209	14.4915	-598.836
4	42744763	N	G	T	408	0.0147059	0.903492	200	36.1352	-492.245	0.945878	208	13.3882	-578.271
4	42744775	N	A	T	440	0.001	0.952683	210	21.6921	-628.188	0.930722	230	34.8488	-637.742
4	42744776	N	T	A	439	0.001	0.899788	209	45.863	-520.348	0.900267	230	50.2294	-573.599
4	42744778	N	T	C	447	0.001	0.836673	214	76.6174	-422.388	0.901555	233	50.2254	-583.722
4	42744789	N	C	T	453	0.001	0.896661	222	50.2401	-546.648	0.935355	231	32.6503	-650.841
4	42744807	N	C	G	489	0.0490798	0.955845	245	5.79778	-637.386	0.921832	244	23.5518	-590.623
4	42744808	N	A	T	447	0.001	0.918734	233	41.4365	-619.808	0.944222	214	26.0813	-621.68
4	42744810	N	A	G	514	0.00291829	0.965474	254	18.7857	-792.865	0.931343	260	32.1499	-714.424
4	42744814	N	T	C	507	0.00591716	0.957277	247	22.2169	-746.835	0.97864	260	5.08158	-829.503
4	42744820	N	T	A	524	0.001	0.938516	259	34.8101	-737.734	0.898379	265	58.9716	-656.502
4	42744825	N	A	T	514	0.001	0.988468	253	6.25423	-860.874	0.95816	261	23.8214	-795.764
4	42744827	N	T	C	511	0.001	0.952493	251	26.0319	-750.34	0.969544	260	17.231	-825.108
4	42744838	N	T	A	456	0.001	0.905676	222	45.8456	-564.268	0.91053	234	45.8296	-604.95
4	42744848	N	A	G	450	0.001	0.946727	224	26.0679	-656.388	0.978195	226	10.6847	-739.904
4	42744850	N	G	T	440	0.0613636	0.697086	220	100.688	-199.781	0.669118	220	103.452	-164.884
4	42744855	N	G	T	444	0.001	0.871215	217	61.2329	-487.687	0.832821	227	83.1918	-441.379
4	42744861	N	T	C	463	0.00323974	0.917935	229	40.757	-606.161	0.902158	234	42.6566	-580.515
4	42744862	N	C	T	430	0.001	0.808425	219	91.9913	-386.132	0.853316	211	67.8326	-443.782
4	42744863	N	A	G	454	0.001	0.912939	229	43.639	-597.017	0.893596	225	52.4333	-548.055
4	42744869	N	G	A	456	0.001	0.913913	220	41.4538	-575.501	0.928252	236	37.0381	-648.819
4	42744884	N	C	A	455	0.0164835	0.932736	226	17.5929	-595.608	0.916913	229	35.5174	-590.181
4	42744890	N	C	T	451	0.056541	0.905276	229	15.4134	-489.559	0.919664	222	23.1006	-531.925
4	42744898	N	G	A	468	0.0673077	0.892918	242	25.5844	-498.608	0.835192	226	44.2101	-380.193
4	42744902	N	T	C	481	0.0031185	0.946537	239	27.5691	-698.354	0.980254	242	6.00921	-786.826
4	42744908	N	T	C	497	0.001	0.952302	250	26.0332	-746.854	0.943616	247	30.4317	-716.047
4	42744930	N	C	T	498	0.0421687	0.918076	244	15.3989	-566.11	0.870723	254	52.6685	-529.786
4	42744938	N	T	C	535	0.001	0.914002	255	47.9988	-667.265	0.918136	280	50.1627	-743.289
4	42744939	N	C	T	508	0.001	0.917291	241	43.623	-637.884	0.929125	267	41.3911	-736.264
4	42744954	N	T	A	579	0.00518135	0.90532	281	57.3804	-710.504	0.920376	298	39.5347	-781.537
4	42744962	N	T	C	545	0.001	0.951794	268	28.2065	-799.219	0.917246	277	50.1667	-733.055
4	42744963	N	C	G	555	0.001	0.945752	275	32.5916	-803.123	0.946727	280	32.5849	-820.485
4	42744969	N	C	A	548	0.117701	0.766813	269	75.6541	-317.919	0.724276	279	63.7006	-246.726
4	42744977	N	T	C	585	0.001	0.962508	291	23.7813	-900.827	0.983316	294	10.594	-980.926
4	42744978	N	A	T	598	0.001	0.980387	301	12.7819	-993.409	0.956533	297	28.1678	-900.406
4	42744984	N	C	G	612	0.001	0.940888	303	39.1459	-870.156	0.922612	309	52.3212	-833.101
4	42744985	N	C	T	619	0.001	0.942603	312	39.1339	-901.322	0.948182	307	34.7461	-904.142
4	42744998	N	A	T	606	0.00247525	0.93739	300	40.7563	-849.936	0.971271	306	13.707	-966.72
4	42744999	N	T	A	580	0.001	0.982961	288	10.602	-959.633	0.95921	292	25.9772	-893.55
4	42745000	N	T	A	596	0.001	0.956681	298	28.1665	-903.901	0.956681	298	28.1665	-903.901
4	42745003	N	T	C	593	0.001	0.960572	302	25.9639	-928.56	0.959069	291	25.9785	-890.05
4	42745004	N	T	G	599	0.001	0.960572	302	25.9639	-928.56	0.963272	297	23.7733	-921.87
4	42745005	N	G	A	588	0.001	0.943249	298	36.9554	-862.8	0.91752	290	52.3466	-768.189
4	42745009	N	A	G	599	0.00250417	0.941135	302	38.5408	-866.695	0.923005	297	42.6377	-794.277
4	42745011	N	A	T	590	0.001	0.949965	298	32.5609	-883.069	0.897525	292	65.5273	-721.214
4	42745018	N	T	A	583	0.001	0.885779	297	74.3095	-703.563	0.895369	286	65.5353	-701.028
4	42745021	N	C	A	571	0.0157618	0.97356	290	6.69638	-884.745	0.940158	281	27.8182	-779.228
4	42745022	N	A	T	562	0.001	0.883234	282	72.1323	-661.961	0.857381	280	87.5155	-597.942
4	42745024	N	G	T	556	0.00809352	0.942115	282	34.3014	-807.397	0.954495	274	14.343	-796.221
4	42745032	N	A	T	556	0.001	0.954367	283	28.1865	-851.522	0.949017	273	30.397	-806.337
4	42745035	N	A	C	551	0.001	0.942533	277	34.7861	-800.02	0.945553	274	32.5929	-799.652
4	42745044	N	T	A	510	0.001	0.950107	259	28.2185	-767.878	0.948506	251	28.2292	-740.048
4	42745046	N	A	C	504	0.001	0.953058	254	26.0279	-760.798	0.988326	250	6.25824	-850.195
4	42745048	N	A	T	501	0.001	0.941006	253	32.6209	-726.861	0.947879	248	28.2332	-729.618
4	42745050	N	A	T	500	0.001	0.9373	254	34.8168	-720.461	0.951521	246	26.0386	-732.917
4	42745062	N	T	C	460	0.001	0.966556	237	17.2617	-744.194	0.950974	223	23.872	-663.134
4	42745078	N	A	G	367	0.001	0.876595	186	50.2881	-426.28	0.856591	181	56.8864	-385.388
4	42745087	N	A	G	311	0.0144695	0.576696	158	144.151	-56.3931	0.540393	153	127.876	-26.8964
4	42745101	N	C	T	234	0.001	0.728966	118	70.1538	-144.306	0.76742	116	59.1703	-171.158
4	42745103	N	C	A	224	0.001	0.578034	109	100.927	-40.015	0.547858	115	114.102	-25.2233
4	42745107	N	T	C	212	0.0424528	0.626321	109	68.5582	-62.0177	0.6236	103	64.4601	-57.0451
4	42745128	N	A	G	199	0.001	0.700134	100	65.7834	-104.346	0.767855	99	50.4041	-146.367
4	42745146	N	T	A	203	0.001	0.670114	100	72.375	-86.4993	0.718592	103	63.5821	-119.214
4	42745206	N	A	T	223	0.001	0.84929	106	35.0142	-219.581	0.940465	117	15.2245	-335.51
4	42745255	N	C	G	229	0.0917031	0.609266	101	45.1356	-42.9477	0.570141	128	82.0302	-35.9376
4	42745296	N	G	A	190	0.001	0.781797	87	41.6312	-136.945	0.796314	103	46.0043	-172.637
4	42745373	N	A	G	133	0.001	0.927558	55	8.71554	-150.846	0.859214	78	24.0654	-167.711
4	42745384	N	T	C	132	0.001	0.600067	55	48.2656	-26.3844	0.688437	77	52.6307	-74.9157
4	42745654	N	A	G	132	0.001	0.62077	58	48.2616	-34.1741	0.675793	74	52.6347	-66.4609
4	42745668	N	G	A	138	0.001	0.491798	61	65.8354	2.21362	0.532489	77	78.9974	-11.311
4	42746163	N	T	C	124	0.001	0.678691	56	39.4753	-51.2475	0.70602	68	43.8538	-73.4018
4	42746477	N	C	T	112	0.001	0.568673	51	48.2709	-16.3444	0.705055	61	39.4687	-65.4845
4	42746478	N	T	A	121	0.001	0.596556	57	50.4601	-26.3056	0.718896	64	39.4647	-74.1965
4	42746506	N	A	T	121	0.001	0.862311	58	17.5004	-126.15	0.825614	63	24.0854	-119.071
4	42747012	N	A	T	148	0.001	0.840227	75	26.2667	-150.08	0.83584	73	26.2693	-143.621
4	42747119	N	C	G	153	0.001	0.859063	85	26.2533	-182.66	0.823745	68	26.276	-127.57
4	42747643	N	G	A	143	0.001	0.563679	55	52.66	-16.2739	0.670568	88	63.6021	-76.3519
4	42747760	N	T	C	130	0.001	0.803774	56	24.0948	-96.8521	0.797496	74	32.8597	-124.653
4	42747784	N	C	T	122	0.001	0.5	52	57.0585	0	0.728724	70	41.6539	-85.4974
4	42747891	N	T	C	145	0.001	0.538487	65	65.83	-11.3711	0.712642	80	50.4295	-89.6255
4	42748546	N	T	A	130	0.001	0.526333	57	59.249	-6.74965	0.657639	73	54.8333	-57.9077
4	42748692	N	C	A	145	0.001	0.587558	80	72.4017	-33.2238	0.754016	65	35.0689	-90.0684
4	42749170	N	T	C	156	0.001	0.600067	80	70.2045	-38.3773	0.605333	76	65.8154	-38.5493
4	42749241	N	T	C	142	0.001	0.569491	72	68.0179	-23.3656	0.685838	70	48.2456	-67.0203
4	42749356	N	G	C	121	0.001	0.653949	52	39.4807	-40.1594	0.608768	69	59.233	-36.2454
4	42749875	N	A	G	52	0.001	0.592654	27	24.1335	-11.9174	0.56004	25	24.1361	-6.95255
4	42751011	N	A	T	171	0.001	0.87803	90	24.0494	-207.338	0.790317	81	37.2448	-132.325
4	42751106	N	C	T	201	0.001	0.867592	98	28.4332	-217.343	0.903182	103	21.8349	-259.519
4	42751110	N	T	C	217	0.001	0.912897	103	19.6376	-268.488	0.895	114	26.2147	-279.067
4	42751114	N	G	T	216	0.001	0.852087	108	35.0116	-226.1	0.916945	108	19.631	-285.513
4	42751121	N	G	C	210	0.001	0.912897	103	19.6376	-268.488	0.860053	107	32.8156	-230.785
4	42751122	N	G	A	212	0.001	0.827141	104	39.4113	-197.754	0.907679	108	21.8282	-276.441
4	42751124	N	A	G	225	0.001	0.820969	106	41.6059	-196.666	0.924653	119	19.6163	-323.113
4	42751129	N	T	G	225	0.02	0.920781	108	10.7689	-271.983	0.840813	117	34.3842	-226.555
4	42751133	N	T	C	229	0.001	0.918461	110	19.6283	-292.336	0.857381	119	37.1941	-254.125
4	42751138	N	G	C	229	0.0262009	0.884189	109	15.007	-235.957	0.880718	120	25.5658	-267.666
4	42751142	N	A	T	244	0.001	0.82928	117	43.7885	-224.357	0.905783	127	26.1973	-322.922
4	42751147	N	A	G	245	0.0122449	0.916471	117	11.9046	-293.554	0.846603	128	41.8461	-259.851
4	42751169	N	A	G	245	0.001	0.803621	117	50.3801	-202.223	0.914339	128	23.9987	-335.334
4	42751186	N	C	T	245	0.001	0.908606	120	24.0094	-308.153	0.936291	125	17.4111	-353.326
4	42751203	N	A	C	266	0.001	0.934113	136	19.5936	-381.54	0.823293	130	50.3628	-243.444
4	42751212	N	A	T	258	0.001	0.815595	130	52.56	-236.027	0.898704	128	28.3932	-317.466
4	42751244	N	C	T	242	0.00619835	0.865925	118	34.1784	-258.88	0.806148	124	44.7831	-212.04
4	42751262	N	C	T	236	0.001	0.76742	116	59.1703	-171.158	0.841895	120	41.5872	-241.673
4	42751265	N	T	A	247	0.001	0.895425	124	28.3985	-304.003	0.813217	123	50.3721	-221.17
4	42751267	N	T	A	248	0.001	0.840227	125	43.7778	-250.133	0.894572	123	28.3999	-300.642
4	42751272	N	T	C	244	0.001	0.89709	126	28.3959	-310.731	0.813769	118	48.1816	-212.656
4	42751286	N	G	A	243	0.0123457	0.665306	124	74.7903	-99.7236	0.648289	119	90.3165	-87.3508
4	42751288	N	G	A	234	0.001	0.86349	117	34.9995	-255.589	0.795069	117	52.5773	-195.066
4	42751304	N	T	C	220	0.001	0.857381	112	35.0062	-239.177	0.777963	108	52.5894	-167.137
4	42751307	N	C	T	223	0.001	0.789667	114	52.5813	-185.713	0.835086	109	39.4047	-213.819
4	42751317	N	G	T	223	0.0134529	0.807871	119	43.0289	-203.521	0.83801	104	30.4348	-199.951
4	42751340	N	T	C	200	0.001	0.85172	101	32.8237	-211.154	0.868933	99	28.4319	-220.643
4	42751345	N	G	C	192	0.0234375	0.850931	99	22.1416	-193.655	0.809257	93	32.3646	-157.797
4	42751366	N	C	G	197	0.001	0.89026	100	24.0361	-240.71	0.886856	97	24.0401	-230.67
4	42751383	N	A	T	192	0.001	0.872798	102	28.4279	-230.563	0.811319	90	37.2328	-160.582
4	42751403	N	A	G	176	0.001	0.861944	94	28.4385	-204.173	0.841691	82	28.4545	-165.014
4	42751516	N	T	C	108	0.001	0.547201	53	52.6627	-11.4585	0.691037	55	37.2795	-54.3671
4	42751672	N	G	T	133	0.001	0.546906	64	63.6341	-13.7467	0.782797	69	32.8663	-109.091
4	42751787	N	T	A	157	0.00955414	0.906717	74	9.71233	-181.526	0.809211	83	34.0949	-145.745
4	42751789	N	G	A	151	0.001	0.916945	72	13.0873	-190.342	0.810334	79	32.853	-140.387
4	42751820	N	A	C	175	0.001	0.966603	89	6.47297	-279.512	0.872341	86	24.0548	-194.073
4	42751895	N	T	A	188	0.001	0.734851	98	56.9971	-123.536	0.677896	90	63.5995	-81.9417
4	42752067	N	T	A	150	0.001	0.614534	83	70.2005	-46.1355	0.567209	67	63.6301	-20.9876
4	42752068	N	T	A	152	0.001	0.70602	85	54.8173	-91.7523	0.656821	67	50.4468	-52.836
4	42752069	N	T	A	152	0.001	0.70602	85	54.8173	-91.7523	0.716562	67	41.6579	-76.6964
4	42752074	N	A	T	148	0.001	0.597626	82	72.399	-38.2977	0.712263	66	41.6592	-73.7859
4	42752281	N	A	T	114	0.001	0.95949	49	4.32909	-150.092	0.83099	65	24.0828	-125.483
4	42752506	N	G	A	266	0.001	0.803774	112	48.1895	-193.704	0.798901	154	67.9086	-260.957
4	42752518	N	A	C	291	0.001	0.89709	126	28.3959	-310.731	0.909364	165	32.7383	-424.834
4	42752555	N	A	C	326	0.001	0.867378	143	41.5565	-316.894	0.874567	183	50.2921	-416.328
4	42752568	N	A	T	343	0.001	0.834618	157	56.9184	-307.418	0.812036	186	76.6547	-332.844
4	42752574	N	T	C	323	0.001	0.48386	155	164.585	11.1474	0.517869	168	177.751	-13.3976
4	42752579	N	A	T	330	0.001	0.858264	162	50.3201	-347.093	0.881207	168	43.7204	-391.494
4	42752582	N	G	A	326	0.00460123	0.929894	154	23.2232	-424.269	0.948749	172	13.749	-498.313
4	42752584	N	T	C	327	0.001	0.626667	158	129.426	-98.1266	0.639146	169	133.805	-116.514
4	42752602	N	T	G	347	0.0259366	0.633936	173	121.806	-109.676	0.607779	174	119.375	-85.0187
4	42752603	N	T	C	350	0.001	0.925999	175	28.3305	-477.383	0.874536	175	48.1055	-398.083
4	42752606	N	T	C	359	0.0167131	0.89713	180	26.2217	-421.269	0.914786	179	27.7464	-456.568
4	42752619	N	C	T	325	0.00461538	0.771924	167	74.6434	-247.729	0.785692	158	73.7318	-252.227
4	42752626	N	A	G	309	0.0242718	0.878842	161	24.9083	-344.678	0.870032	148	35.6584	-319.393
4	42752629	N	G	A	328	0.001	0.851166	161	52.5187	-335.889	0.808589	167	70.0885	-294.647
4	42752634	N	C	T	337	0.001	0.823745	170	65.69	-318.925	0.802597	167	72.2857	-287.411
4	42752647	N	T	C	380	0.001	0.805467	190	81.0439	-330.927	0.7686	190	96.4244	-281.866
4	42752657	N	T	G	375	0.001	0.871906	187	52.484	-421.326	0.845975	188	63.4688	-384.575
4	42752698	N	C	T	358	0.001	0.785905	168	78.876	-269.252	0.694867	190	127.186	-192.193
4	42752702	N	A	C	368	0.001	0.954849	176	17.3431	-530.456	0.93258	192	28.3078	-535.802
4	42752718	N	G	A	347	0.00432277	0.786103	164	68.129	-259.071	0.710992	183	115.397	-202.616
4	42752721	N	T	C	356	0.00421348	0.583056	163	148.494	-63.8181	0.557454	193	176.368	-50.6284
4	42752734	N	T	A	365	0.001	0.92621	162	26.1506	-442.244	0.936252	203	28.2932	-573.723
4	42752739	N	A	G	368	0.001	0.866524	172	50.3068	-379.964	0.918647	196	34.8942	-521.225
4	42752743	N	T	A	379	0.001	0.748737	175	96.4445	-236.395	0.725641	204	122.772	-245.17
4	42752747	N	C	G	349	0.00429799	0.872037	156	36.2084	-345.682	0.918301	193	34.048	-510.989
4	42752748	N	A	C	378	0.103175	0.87892	177	10.6851	-304.489	0.842017	201	36.0886	-330.735
4	42752750	N	A	T	387	0.001	0.819886	183	72.2644	-338.055	0.853177	204	65.6447	-428.834
4	42752757	N	C	T	387	0.0116279	0.696941	175	107.201	-175.729	0.677578	212	132.797	-187.541
4	42752762	N	A	C	411	0.001	0.912646	194	37.0941	-505.254	0.926552	217	34.8662	-593.088
4	42752766	N	A	C	405	0.0259259	0.753085	187	76.2664	-242.027	0.734354	218	105.777	-261.285
4	42752783	N	T	A	415	0.0144578	0.912645	199	28.1651	-499.804	0.934132	216	22.2618	-584.673
4	42752796	N	C	T	354	0.001	0.672843	165	118.43	-145.344	0.709134	189	120.595	-207.638
4	42752991	N	T	A	132	0.001	0.671756	67	48.2496	-58.5946	0.615462	65	54.8439	-36.4513
4	42753093	N	T	A	133	0.001	0.677538	62	43.8618	-56.3181	0.746643	71	39.4553	-94.9336
4	42753250	N	A	T	54	0.001	0.566711	30	28.5239	-9.32383	0.5	24	26.3347	0
4	42753579	N	A	G	112	0.001	0.795652	44	19.7163	-73.5405	0.794314	68	30.6704	-113.008
4	42753700	N	T	C	177	0.001	0.645667	79	61.4169	-57.3303	0.632742	98	78.9694	-64.1091
4	42753850	N	G	C	128	0.001	0.807222	57	24.0934	-100.003	0.788925	71	32.8637	-115.293
4	42753851	N	G	A	120	0.001	0.764883	51	26.2987	-74.3754	0.782797	69	32.8663	-109.091
4	42753852	N	G	T	124	0.001	0.763812	55	28.4906	-79.812	0.782797	69	32.8663	-109.091
4	42754863	N	T	A	99	0.001	0.630522	46	37.2915	-29.5336	0.773768	53	26.296	-80.4928
4	42754973	N	G	C	132	0.001	0.68128	69	48.2469	-64.198	0.76208	63	32.8743	-90.6868
4	42755004	N	T	G	139	0.001	0.70384	81	52.6254	-86.3519	0.603517	58	50.4588	-28.8675
4	42755161	N	T	G	55	0.001	0.454515	33	32.9144	6.86478	0.68194	22	15.3512	-20.5547
4	42755953	N	G	A	122	0.001	0.660822	56	41.6726	-45.4398	0.606131	66	57.0398	-33.7535
4	42756092	N	C	T	151	0.001	0.7973	69	30.6691	-116.134	0.841691	82	28.4545	-165.014
4	42756247	N	G	A	180	0.001	0.966978	90	6.47164	-283.027	0.855793	90	28.4439	-191.058
4	42756267	N	G	T	173	0.001	0.965427	86	6.47697	-268.971	0.862311	87	26.2506	-189.226
4	42756395	N	T	A	131	0.001	0.772909	66	32.8703	-99.8488	0.723226	65	39.4633	-77.1255
4	42756562	N	A	G	63	0.001	0.586264	29	26.328	-11.8525	0.441137	34	32.913	9.26057
4	42756602	N	A	G	73	0.001	0.5	36	39.502	0	0.648748	37	28.5146	-27.4897
4	42756701	N	T	A	81	0.001	0.521754	46	48.2776	-4.48144	0.657248	35	26.32	-27.6859
4	42756740	N	G	T	80	0.001	0.510645	47	50.4735	-2.2185	0.666778	33	24.1255	-27.9072
4	42756881	N	A	T	59	0.0508475	0.544416	36	28.3163	-6.70284	0.829752	23	4.5365	-38.5609
4	42757600	N	A	G	86	0.001	1	41	0	-146.842	0.733489	45	26.3067	-56.3326
4	42757717	N	C	A	87	0.001	0.461513	39	39.498	6.82268	0.833556	48	17.5138	-93.5994
4	42757766	N	A	G	114	0.001	0.654649	55	41.6739	-42.6944	0.881611	59	15.3019	-137.689
4	42757921	N	G	A	123	0.001	0.655842	61	46.0604	-47.7649	0.887355	62	15.2979	-147.702
4	42758034	N	G	T	145	0.001	0.901907	61	13.102	-153.009	0.869294	84	24.0574	-187.46
4	42758119	N	C	A	147	0.001	0.758237	62	32.8757	-87.6521	0.8002	85	37.2394	-144.825
4	42758289	N	C	T	160	0.001	0.712471	73	46.0444	-81.7057	0.804801	87	37.2368	-151.111
4	42758400	N	T	G	139	0.001	0.890672	73	17.4804	-175.976	0.697101	66	43.8565	-67.6532
4	42758411	N	T	A	145	0.001	0.679607	78	54.8266	-71.8014	0.746433	67	37.2635	-89.4929
4	42758523	N	C	T	135	0.001	0.718456	71	43.8498	-82.1158	0.703261	64	41.6619	-68.002
4	42758670	N	A	G	143	0.001	0.602633	78	68.0099	-38.4611	0.754016	65	35.0689	-90.0684
4	42758878	N	C	G	146	0.001	0.702838	74	48.2402	-78.4361	0.736269	72	41.6512	-91.4186
4	42758927	N	G	A	149	0.001	0.750167	80	43.8378	-108.819	0.73929	69	39.458	-88.9556
4	42758986	N	C	T	138	0.001	0.657639	73	54.8333	-57.9077	0.584672	65	59.2384	-26.04
4	42759159	N	A	C	142	0.001	0.550758	69	68.0219	-16.0919	0.493146	73	79.0027	2.21092
4	42759264	N	C	T	151	0.001	0.612575	80	68.0073	-43.6349	0.450671	71	70.2165	16.0718
4	42759268	N	A	T	160	0.001	0.571476	84	78.9881	-28.0869	0.684334	76	52.632	-72.0851
4	42759297	N	C	T	159	0.001	0.524406	82	85.5824	-8.98409	0.701433	77	50.4335	-80.9556
4	42759311	N	G	A	155	0.001	0.787692	80	37.2461	-129.216	0.706805	75	48.2389	-81.3196
4	42759813	N	T	C	86	0.001	0.658642	41	30.7065	-32.7579	0.733489	45	26.3067	-56.3326
4	42759931	N	C	G	146	0.001	0.712263	66	41.6592	-73.7859	0.762675	80	41.6406	-115.478
4	42759956	N	G	A	151	0.001	0.630857	65	52.6467	-41.8511	0.639628	86	67.9993	-59.5208
4	42759991	N	C	T	144	0.001	0.5	66	72.4204	0	0.628291	78	63.6155	-49.1304
4	42760950	N	G	C	121	0.001	0.722371	54	32.8863	-63.7823	0.522403	67	70.2218	-6.72604
4	42761216	N	A	T	127	0.001	0.606628	61	52.652	-31.3558	0.666778	66	48.2509	-55.8145
4	42761252	N	G	C	131	0.001	0.606131	66	57.0398	-33.7535	0.8002	65	28.4772	-110.749
4	42761536	N	G	T	167	0.001	0.721667	79	48.2336	-92.9611	0.841137	88	30.6438	-176.711
4	42761739	N	T	A	168	0.001	0.883373	77	19.6723	-180.838	0.813396	91	37.2314	-163.749
4	42761794	N	A	T	165	0.001	0.923359	78	13.0793	-210.842	0.862311	87	26.2506	-189.226
4	42761833	N	T	A	149	0.001	0.811802	69	28.4719	-123.356	0.8002	80	35.0489	-136.306
4	42762635	N	A	T	131	0.001	0.563423	71	68.0193	-20.9189	0.466644	60	61.4423	9.05576
4	42764210	N	A	T	161	0.001	0.631667	76	61.4209	-49.2701	0.647157	85	65.8034	-62.3934
4	42764303	N	C	T	167	0.001	0.678691	84	59.213	-76.8713	0.771265	83	41.6366	-124.636
4	42764482	N	G	C	152	0.001	0.63104	84	68.0019	-54.1686	0.823745	68	26.276	-127.57
4	42764589	N	G	T	132	0.001	0.633892	71	57.0331	-46.8943	0.770672	61	30.6798	-91.3532
4	42764676	N	T	G	147	0.001	0.737	76	43.8431	-96.8557	0.774831	71	35.0609	-108.348
4	42765299	N	T	A	175	0.001	0.959766	74	6.49297	-226.888	0.881443	101	26.232	-235.563
4	42765395	N	G	A	171	0.00877193	0.691603	84	56.1425	-82.8151	0.745631	87	40.5512	-112.393
4	42765654	N	G	C	152	0.001	0.766411	77	39.4473	-113.088	0.813543	75	30.6611	-135.039
4	42765955	N	G	C	194	0.001	0.819362	94	37.2274	-173.281	0.92028	100	17.4444	-267.442
4	42766021	N	G	A	184	0.001	0.876656	89	24.0508	-204.017	0.937134	95	13.0566	-269.309
4	42766392	N	G	T	175	0.001	0.75549	94	50.4108	-131.172	0.839733	81	28.4559	-161.778
4	42766615	N	A	G	144	0.001	0.677041	65	46.055	-58.8536	0.810334	79	32.853	-140.387
4	42767037	N	C	A	157	0.001	0.940592	67	8.69954	-192.214	0.866911	90	26.2467	-199.102
4	42767161	N	T	G	153	0.001	0.586725	75	68.0139	-30.8287	0.76941	78	39.446	-116.143
4	42767469	N	T	C	167	0.001	0.731862	82	48.2296	-101.796	0.764883	85	43.8311	-123.959
4	42768355	N	G	A	107	0.0280374	0.656833	53	32.5256	-39.4594	0.798132	54	18.0963	-85.7656
4	42768480	N	C	A	94	0.001	0.727424	44	26.308	-53.3776	0.820214	50	19.7083	-92.4866
4	42769222	N	C	T	150	0.001	0.933623	75	10.8861	-210.052	0.760174	75	39.45	-107.002
4	42769254	N	C	T	148	0.0101351	0.97584	74	0.996586	-229.085	0.840152	74	25.3633	-146.848
4	42769312	N	T	C	121	0.001	0.889149	54	13.1113	-129.469	0.806174	67	28.4746	-117.038
4	42769344	N	A	G	131	0.0114504	0.847501	59	13.583	-115.981	0.765935	72	36.2494	-104.604
4	42769347	N	A	G	124	0.0120968	0.760741	58	29.8219	-82.2127	0.662863	66	40.5939	-52.2987
4	42769355	N	T	A	127	0.001	0.845058	58	19.6977	-118.231	0.7973	69	30.6691	-116.134
4	42769361	N	T	C	136	0.001	0.828344	64	24.0841	-122.274	0.847454	72	24.0734	-148.115
4	42769365	N	G	A	138	0.001	0.825614	63	24.0854	-119.071	0.773516	75	37.2528	-113.776
4	42769388	N	G	T	150	0.001	0.914562	70	13.09	-183.528	0.850234	80	26.26	-166.315
4	42769396	N	A	T	141	0.001	0.700134	60	39.47	-62.6073	0.740901	81	46.0337	-105.272
4	42769398	N	G	T	144	0.001	0.790516	62	28.4812	-101.373	0.756269	82	43.8351	-114.852
4	42769406	N	C	A	157	0.00955414	0.801935	70	29.8666	-119.268	0.757464	87	38.5255	-118.894
4	42769415	N	C	T	163	0.00920245	0.828696	75	27.6408	-142.466	0.748661	88	40.608	-115.366
4	42769418	N	T	A	172	0.001	0.695252	82	54.8213	-83.137	0.677896	90	63.5995	-81.9417
4	42769429	N	A	G	174	0.001	0.80973	84	35.0435	-148.903	0.766845	90	46.0217	-132.444
4	42769433	N	T	C	178	0.001	0.889149	90	21.8522	-215.782	0.852508	88	28.4465	-184.522
4	42769498	N	A	T	173	0.001	0.647986	71	54.8359	-52.4469	0.568673	102	96.5418	-32.6888
4	42769501	N	A	T	178	0.0252809	0.794523	78	23.9057	-120.537	0.772346	100	42.7017	-144.866
4	42769504	N	G	C	178	0.001	0.812709	80	32.8517	-143.552	0.765483	98	50.4054	-143.315
4	42769525	N	C	T	173	0.001	0.908167	76	15.2792	-194.864	0.835275	97	35.0262	-190.42
4	42769527	N	C	T	179	0.001	0.91053	78	15.2765	-201.65	0.871535	101	28.4292	-227.253
4	42769532	N	G	A	177	0.001	0.807898	78	32.8543	-137.228	0.757748	99	52.6013	-139.638
4	42769535	N	T	C	180	0.001	0.829167	76	28.4626	-145.672	0.807898	104	43.8058	-182.97
4	42769543	N	C	G	170	0.001	0.92028	75	13.0833	-200.582	0.8634	95	28.4372	-207.46
4	42769544	N	C	A	177	0.001	0.737	76	43.8431	-96.8557	0.663475	101	74.5709	-83.4911
4	42769549	N	A	T	178	0.001	0.805399	77	32.8557	-134.074	0.802182	101	43.8098	-173.522
4	42769565	N	C	A	185	0.001	0.907248	86	17.4631	-219.797	0.858825	99	30.6291	-212.557
4	42769588	N	T	C	186	0.0403226	0.75051	83	20.3516	-96.9846	0.734637	103	55.9089	-125.53
4	42769596	N	C	T	185	0.00810811	0.816535	81	32.0803	-146.723	0.836782	104	30.1615	-199.951
4	42769607	N	C	T	186	0.0241935	0.849892	80	12.107	-150.144	0.835692	106	36.1028	-204.169
4	42769614	N	T	C	186	0.001	0.859214	78	24.0654	-167.711	0.833556	108	39.406	-210.599
4	42769616	N	C	T	182	0.001	0.802834	76	32.857	-130.927	0.830409	106	39.4086	-204.169
4	42769631	N	C	T	185	0.00810811	0.862731	79	23.3131	-170.993	0.830367	106	32.2642	-198.863
4	42769647	N	A	T	181	0.001	0.887759	80	19.6683	-190.858	0.812089	101	41.6126	-180.777
4	42769659	N	C	T	188	0.001	0.837434	86	30.6464	-170.246	0.872798	102	28.4279	-230.563
4	42769670	N	C	A	184	0.001	0.906153	85	17.4644	-216.41	0.798179	99	43.8124	-167.248
4	42769677	N	G	C	184	0.001	0.891828	83	19.6643	-200.906	0.792274	101	46.007	-166.392
4	42769679	N	C	T	188	0.001	0.893119	84	19.663	-204.262	0.798276	104	46.003	-175.767
4	42769726	N	A	T	135	0.0444444	0.749556	63	27.8629	-79.7826	0.701814	72	30.1665	-67.4802
4	42769735	N	C	T	136	0.001	0.774377	62	30.6785	-94.4201	0.851586	74	24.0708	-154.628
4	42769811	N	T	C	136	0.001	0.779848	59	28.4852	-92.0741	0.792403	77	35.0529	-126.923
4	42769906	N	C	G	131	0.001	0.718896	64	39.4647	-74.1965	0.836045	67	24.0801	-131.921
4	42769990	N	A	G	145	0.001	0.746643	71	39.4553	-94.9336	0.851586	74	24.0708	-154.628
4	42769992	N	C	T	141	0.001	0.743019	70	39.4567	-91.9396	0.788925	71	32.8637	-115.293
4	42769996	N	G	A	140	0.001	0.735451	68	39.4594	-85.9818	0.847454	72	24.0734	-148.115
4	42769997	N	A	T	141	0.001	0.735451	68	39.4594	-85.9818	0.849548	73	24.0721	-151.369
4	42769998	N	T	A	142	0.001	0.753792	69	37.2608	-95.5091	0.849548	73	24.0721	-151.369
4	42770043	N	A	T	159	0.001	0.772909	66	32.8703	-99.8488	0.860456	93	28.4399	-200.889
4	42770055	N	C	A	148	0.001	0.6501	60	46.0617	-45.0341	0.659197	88	65.7994	-70.5881
4	42770084	N	C	G	156	0.001	0.693678	62	41.6646	-62.2709	0.723553	94	57.0025	-111.73
4	42770133	N	G	A	119	0.001	0.694007	49	32.893	-49.3113	0.814496	70	28.4706	-126.526
4	42770185	N	A	G	139	0.001	0.70602	68	43.8538	-73.4018	0.887582	71	17.4831	-169.28
4	42770222	N	A	T	141	0.001	0.60301	68	59.2344	-33.6642	0.547977	73	72.4111	-16.0528
4	42770329	N	A	T	147	0.001	0.760737	71	37.2581	-101.563	0.816	76	30.6598	-138.212
4	42770574	N	C	A	185	0.001	0.6293	89	72.3897	-56.548	0.604236	96	83.3665	-48.1418
4	42770637	N	A	C	184	0.001	0.895613	86	19.6603	-210.981	0.888014	98	24.0388	-234.014
4	42770698	N	C	A	143	0.020979	0.82276	68	15.6134	-117.402	0.858417	75	22.0568	-157.893
4	42770792	N	T	C	154	0.001	0.891828	83	19.6643	-200.906	0.831207	71	26.272	-137.183
4	42770899	N	T	A	199	0.001	0.939068	98	13.0526	-279.675	0.89135	101	24.0348	-244.062
4	42770931	N	G	A	192	0.001	0.93166	102	15.2445	-283.743	0.87803	90	24.0494	-207.338
4	42770950	N	G	C	194	0.001	0.915371	106	19.6336	-278.698	0.87525	88	24.0521	-200.699
4	42770972	N	A	G	197	0.00761421	0.838089	111	32.2497	-214.855	0.780501	86	40.8719	-133.858
4	42771008	N	A	T	198	0.0454545	0.815691	106	28.5507	-174.484	0.946539	92	4.14263	-237.794
4	42771023	N	A	C	185	0.0162162	0.892136	107	24.0406	-255.592	0.872492	78	11.6221	-164.201
4	42771031	N	A	C	187	0.001	0.775885	107	52.5907	-164.058	0.775184	80	39.4433	-122.275
4	42771033	N	C	T	180	0.00833333	0.866123	103	29.6135	-225.697	0.777868	77	29.8815	-115.285
4	42771103	N	G	A	202	0.001	0.884872	104	26.228	-245.566	0.857381	98	30.6304	-209.28
4	42771787	N	C	T	83	0.001	0.755726	45	24.1095	-62.866	0.763334	38	19.7243	-55.0203
4	42771819	N	A	G	86	0.001	0.72932	48	28.4999	-58.8088	0.737	38	21.9216	-48.4278
4	42771867	N	T	A	86	0.001	0.773768	53	26.296	-80.4928	0.788071	33	15.3366	-53.3892
4	42771870	N	C	A	83	0.001	0.730923	52	30.6918	-64.2415	0.742097	31	17.5364	-40.5301
4	42771882	N	A	T	78	0.001	0.796116	49	21.9069	-82.0591	0.62077	29	24.1308	-17.087
4	42771949	N	G	T	126	0.001	0.461513	65	65.83	11.3711	0.672246	61	43.8631	-53.5213
4	42771979	N	G	A	141	0.001	0.847454	72	24.0734	-148.115	0.942324	69	8.69687	-199.139
4	42772035	N	G	A	197	0.001	0.931322	87	13.0673	-241.733	0.863879	110	32.8117	-240.643
4	42772064	N	A	G	213	0.001	0.680533	97	67.9846	-89.8211	0.672529	116	83.3398	-101.969
4	42772107	N	A	G	229	0.00655022	0.536524	110	111.096	-18.1601	0.568095	119	102.636	-37.0514
4	42772110	N	C	G	225	0.001	0.773768	106	52.592	-160.986	0.739656	119	67.9553	-153.698
4	42772111	N	C	T	232	0.00646552	0.799461	109	47.3972	-184.286	0.821062	123	40.5918	-223.367
4	42772124	N	C	G	233	0.001	0.803774	112	48.1895	-193.704	0.810124	121	50.3748	-214.839
4	42772166	N	G	T	192	0.0078125	0.745731	90	49.5962	-119.14	0.942913	102	7.92294	-285.94
4	42772207	N	G	A	206	0.001	0.810734	95	39.4233	-169.097	0.756928	111	59.177	-155.957
4	42772213	N	C	T	201	0.00746269	0.917879	96	11.6738	-246.928	0.897224	105	23.1221	-257.492
4	42772259	N	C	G	224	0.00669643	0.716567	109	67.1386	-124.216	0.711475	115	63.9341	-125.25
4	42772271	N	T	C	231	0.001	0.927558	110	17.4311	-301.691	0.901094	121	26.2053	-302.643
4	42772290	N	G	C	254	0.001	0.553066	132	129.46	-32.2488	0.623033	122	100.91	-73.37
4	42772336	N	G	C	210	0.00714286	0.935417	106	9.78399	-290.17	0.886464	104	25.3739	-245.566
4	42772446	N	T	A	140	0.001	0.679607	78	54.8266	-71.8014	0.709817	62	39.4673	-68.3755
4	42772497	N	G	T	101	0.001	0.507942	63	68.0299	-2.2131	0.710667	38	24.1188	-42.1071
4	42772549	N	C	A	84	0.001	0.627536	51	41.6792	-31.9145	0.757748	33	17.5338	-46.5459
4	42772551	N	G	A	75	0.001	0.59097	44	39.4914	-19.0405	0.742097	31	17.5364	-40.5301
4	42772554	N	T	A	81	0.001	0.604236	48	41.6833	-24.0709	0.757748	33	17.5338	-46.5459
4	42772619	N	A	T	93	0.001	0.600067	50	43.8778	-23.9858	0.721078	43	26.3093	-50.4397
4	42772650	N	G	A	93	0.001	0.846385	52	17.5084	-106.538	0.561016	41	39.4954	-11.5974
4	42772709	N	A	T	91	0.001	0.529431	51	52.6654	-6.76825	0.525017	40	41.6939	-4.49449
4	42773055	N	A	G	130	0.0230769	0.807435	76	30.6017	-130.927	0.851648	54	7.98997	-102.21
4	42773089	N	G	T	160	0.001	0.761044	92	48.2162	-131.792	0.632441	68	54.8399	-44.372
4	42773102	N	T	A	171	0.001	0.861944	94	28.4385	-204.173	0.961347	77	6.48897	-237.395
4	42773155	N	A	T	197	0.001	0.874123	111	30.6131	-252.12	0.907248	86	17.4631	-219.797
4	42773218	N	T	G	192	0.001	0.811529	106	43.8031	-189.292	0.790892	86	39.4353	-140.841
4	42773274	N	T	A	165	0.0545455	0.766466	82	23.4104	-104.245	0.724522	83	37.8163	-90.3929
4	42773678	N	A	C	68	0.001	0.666778	36	26.3187	-30.4443	0.718896	32	19.7323	-37.0982
4	42775529	N	C	T	95	0.001	0.848058	46	15.3192	-94.8463	0.714429	49	30.6958	-55.4397
4	42775586	N	T	A	103	0.001	0.583389	48	43.8805	-18.9174	0.509097	55	59.2517	-2.21541
4	42775925	N	T	C	164	0.001	0.809195	89	37.2341	-157.419	0.786858	75	35.0556	-120.702
4	42775956	N	T	G	160	0.001	0.802527	86	37.2381	-147.965	0.770451	74	37.2541	-110.71
4	42775957	N	T	A	158	0.001	0.792878	82	37.2434	-135.441	0.7765	76	37.2514	-116.849
4	42775988	N	T	C	154	0.001	0.76762	86	43.8298	-127.01	0.779598	68	32.8677	-106.002
4	42776081	N	C	G	157	0.001	0.826885	75	28.4639	-142.466	0.756269	82	43.8351	-114.852
4	42776215	N	C	A	155	0.0193548	0.743929	82	38.8134	-103.993	0.739238	73	34.614	-90.1783
4	42776304	N	A	T	154	0.001	0.7765	76	37.2514	-116.849	0.743752	78	43.8404	-102.82
4	42776322	N	T	A	157	0.001	0.766411	77	39.4473	-113.088	0.750167	80	43.8378	-108.819
4	42776421	N	T	A	159	0.001	0.792403	77	35.0529	-126.923	0.792878	82	37.2434	-135.441
4	42776433	N	A	C	164	0.001	0.775184	80	39.4433	-122.275	0.714429	84	52.6214	-95.0395
4	42776462	N	C	A	171	0.001	0.530885	81	83.3865	-11.295	0.544474	90	89.9662	-18.2899
4	42776477	N	C	T	171	0.001	0.820727	78	30.6571	-144.576	0.774377	93	46.0177	-141.63
4	42776520	N	A	T	165	0.001	0.756928	74	39.4513	-103.971	0.68144	91	63.5982	-84.7526
4	42776525	N	C	A	161	0.001	0.712471	73	46.0444	-81.7057	0.68194	88	61.4049	-82.2186
4	42776526	N	T	A	161	0.001	0.733489	75	43.8445	-93.8877	0.721078	86	52.6187	-100.879
4	42776573	N	A	G	172	0.001	0.719659	82	50.4268	-95.4564	0.744608	90	50.4161	-119.14
4	42776624	N	C	A	169	0.001	0.690603	84	57.0158	-82.8151	0.75311	85	46.0283	-117.272
4	42776651	N	T	A	167	0.001	0.693462	75	50.4361	-75.2305	0.695783	92	61.3996	-93.5706
4	42776666	N	G	A	168	0.001	0.644833	76	59.2237	-54.7994	0.750167	92	50.4135	-125.142
4	42776810	N	A	C	142	0.001	0.630857	65	52.6467	-41.8511	0.688437	77	52.6307	-74.9157
4	42776812	N	G	A	137	0.001	0.693678	62	41.6646	-62.2709	0.640093	75	59.225	-52.1011
4	42776867	N	T	C	149	0.001	0.703261	64	41.6619	-68.002	0.611839	85	72.395	-46.0304
4	42776895	N	G	T	148	0.001	0.637773	69	54.8386	-47.0474	0.569667	79	74.6003	-25.7061
4	42776897	N	A	G	150	0.001	0.710285	69	43.8525	-76.2948	0.617362	81	68.0059	-46.2459
4	42777076	N	C	G	117	0.001	0.807222	57	24.0934	-100.003	0.733489	60	35.0756	-75.1101
4	42777109	N	A	T	152	0.00986842	0.605965	76	64.9134	-38.5493	0.614089	76	55.3721	-40.7466
4	42777130	N	A	T	156	0.001	0.625083	72	59.229	-44.0981	0.654865	84	63.6075	-65.3092
4	42777146	N	T	C	160	0.009375	0.640886	76	51.0652	-51.4674	0.667722	84	60.469	-71.0366
4	42777188	N	G	C	167	0.00898204	0.717527	74	45.2528	-84.6162	0.642161	93	64.0096	-63.9316
4	42777231	N	T	C	156	0.001	0.77161	70	35.0622	-105.279	0.814163	86	35.0409	-155.236
4	42777233	N	A	G	160	0.001	0.621703	74	61.4236	-43.9726	0.616357	86	72.3937	-48.6385
4	42777247	N	C	G	156	0.001	0.638982	72	57.0318	-49.5738	0.583389	84	76.7908	-33.1054
4	42777316	N	T	C	149	0.001	0.646251	65	50.4495	-47.383	0.726341	84	50.4241	-101.325
4	42777434	N	T	G	150	0.001	0.6501	60	46.0617	-45.0341	0.588948	90	81.1773	-38.0152
4	42777573	N	A	G	175	0.001	0.72304	83	50.4254	-98.3863	0.891566	92	21.8495	-222.484
4	42777642	N	G	T	149	0.001	0.716361	74	46.043	-84.6162	0.826885	75	28.4639	-142.466
4	42777672	N	G	A	139	0.001	0.421823	64	59.2397	23.5412	0.613409	75	63.6195	-41.2398
4	42777673	N	A	G	139	0.001	0.424192	66	61.4342	23.4933	0.643932	73	57.0305	-52.269
4	42777687	N	G	T	146	0.001	0.633892	71	57.0331	-46.8943	0.640093	75	59.225	-52.1011
4	42777813	N	C	G	178	0.001	0.651787	89	67.9953	-67.6466	0.494378	89	96.5592	2.20847
4	42777832	N	G	T	169	0.001	0.634236	82	65.8074	-54.3143	0.471245	87	89.9702	11.2736
4	42777846	N	C	T	162	0.001	0.743752	78	43.8404	-102.82	0.785905	84	39.438	-134.626
4	42777848	N	T	A	162	0.001	0.743752	78	43.8404	-102.82	0.785905	84	39.438	-134.626
4	42777985	N	G	A	147	0.001	0.68128	69	48.2469	-64.198	0.756581	78	41.6432	-109.411
4	42778286	N	C	T	145	0.001	0.661646	65	48.2522	-53.0496	0.687625	80	54.8239	-77.4465
4	42778383	N	T	A	153	0.001	0.710667	76	48.2376	-84.2142	0.727424	77	46.039	-93.4108
4	42778496	N	A	T	156	0.001	0.710667	76	48.2376	-84.2143	0.700134	80	52.6267	-83.4764
4	42778858	N	A	T	136	0.001	0.714429	56	35.0809	-63.3597	0.862742	80	24.0628	-174.279
4	42779049	N	G	A	130	0.001	0.777963	63	30.6771	-97.4964	0.701627	67	43.8551	-70.5211
4	42779419	N	A	T	174	0.001	0.87525	104	28.4252	-237.19	0.8002	70	30.6678	-119.268
4	42779630	N	G	C	168	0.001	0.87803	90	24.0494	-207.338	0.666778	78	57.0238	-65.9626
4	42780417	N	T	G	139	0.001	0.80973	63	26.2827	-111.677	0.7765	76	37.2514	-116.849
4	42781496	N	C	T	141	0.001	0.803019	71	30.6664	-122.408	0.657248	70	52.64	-55.3718
4	42781556	N	C	T	145	0.001	0.855309	69	21.8802	-146.213	0.710667	76	48.2376	-84.2143
4	42781961	N	G	T	128	0.001	0.750167	60	32.8783	-81.6142	0.661873	68	50.4455	-55.5863
4	42782946	N	T	A	144	0.001	0.746831	75	41.6472	-100.374	0.898817	69	15.2885	-171.202
4	42783616	N	G	A	129	0.001	0.780187	50	24.1028	-78.1462	0.721667	79	48.2336	-92.9611
4	42783971	N	T	G	139	0.001	0.465494	58	59.2477	9.06499	0.64207	81	63.6115	-57.1578
4	42784142	N	A	T	137	0.001	0.661124	59	43.8658	-47.9763	0.692436	78	52.6293	-77.758
4	42784540	N	T	A	138	0.001	0.811802	69	28.4719	-123.356	0.73929	69	39.458	-88.9556
4	42784596	N	G	A	139	0.001	0.675793	74	52.6347	-66.4609	0.86178	65	19.6883	-141.098
4	42785145	N	T	C	156	0.001	0.739886	73	41.6499	-94.3942	0.81949	83	32.8477	-153.082
4	42785190	N	C	T	154	0.001	0.452023	73	72.4111	16.0528	0.617362	81	68.0059	-46.2459
4	42785484	N	C	T	101	0.001	0.58145	43	39.4927	-16.5252	0.534506	58	59.2477	-9.06499
4	42785702	N	T	A	86	0.001	0.70384	27	17.5418	-28.784	0.50848	59	63.6408	-2.21417
4	42786511	N	T	G	159	0.001	0.688437	77	52.6307	-74.9157	0.670846	82	59.2157	-71.2783
4	42786750	N	A	G	142	0.001	0.689782	58	39.4727	-56.8964	0.881207	84	21.8602	-195.747
4	42787512	N	C	T	173	0.001	0.753594	73	39.4527	-100.95	0.760174	100	52.6	-142.669
4	42787714	N	A	G	161	0.001	0.833556	78	28.4599	-152.099	0.650703	83	63.6088	-62.5789
4	42787910	N	A	G	175	0.00857143	0.644509	88	59.6416	-61.5597	0.771676	87	42.9473	-130.067
4	42787925	N	G	A	179	0.001	0.436739	87	83.3785	25.564	0.565261	92	87.7663	-27.9364
4	42788063	N	A	T	188	0.001	0.732713	86	50.4215	-107.23	0.882608	102	26.2307	-238.895
4	42788161	N	G	T	153	0.001	0.928858	70	10.8928	-192.849	0.771265	83	41.6366	-124.636
4	42788582	N	A	G	168	0.001	0.953791	86	8.67419	-258.249	0.866098	82	24.0601	-180.862
4	42788694	N	A	T	153	0.001	0.747153	83	46.031	-111.256	0.514295	70	74.6123	-4.4516
4	42788727	N	T	C	143	0.001	0.558481	77	74.6029	-20.8294	0.515162	66	70.2232	-4.45506
4	42788857	N	G	T	143	0.001	0.901676	71	15.2859	-177.948	0.833556	72	26.2707	-140.399
4	42789701	N	A	G	182	0.001	0.889149	99	24.0374	-237.361	0.855659	83	26.256	-176.109
4	42789782	N	A	G	169	0.001	0.63839	94	74.5802	-64.414	0.653436	75	57.0278	-57.7044
4	42789863	N	A	G	155	0.001	0.782797	92	43.8218	-145.455	0.889149	63	15.2965	-151.048
4	42789873	N	A	T	157	0.001	0.623738	93	76.7788	-56.2838	0.515635	64	68.0286	-4.45695
4	42789879	N	A	G	154	0.001	0.818394	88	35.0382	-161.59	0.636455	66	52.6454	-44.5219
4	42789908	N	T	C	157	0.001	0.809195	89	37.2341	-157.419	0.558863	68	65.826	-18.5211
4	42789961	N	A	G	152	0.001	0.857381	84	26.2547	-179.383	0.764883	68	35.0649	-99.1672
4	42790614	N	G	C	124	0.001	0.5	52	57.0585	0	0.541695	72	72.4124	-13.6839
4	42790689	N	G	A	131	0.001	0.543889	57	57.0518	-11.4253	0.675793	74	52.6347	-66.4609
4	42791010	N	G	A	141	0.001	0.937792	64	8.70353	-181.842	0.792403	77	35.0529	-126.923
4	42791072	N	T	C	121	0.001	0.435441	62	59.2424	18.6129	0.576322	59	54.8519	-21.1533
4	42791108	N	T	C	84	0.001	0.689015	45	30.7011	-43.9372	0.692436	39	26.3147	-38.879
4	42791123	N	T	A	94	0.001	0.687625	48	32.8943	-46.4679	0.695783	46	30.6998	-46.7853
4	42791131	N	T	C	92	0.001	0.704682	44	28.5052	-47.1342	0.583389	48	43.8805	-18.9174
4	42791685	N	G	C	73	0.0205479	0.771209	44	15.8595	-62.0476	0.552453	29	27.7639	-6.90258
4	42791699	N	A	T	75	0.001	0.717536	46	28.5026	-52.9372	0.551759	29	28.5252	-6.90258
4	42791820	N	A	G	84	0.0714286	0.552632	42	28.1686	-8.88418	0.657895	42	20.3263	-28.7707
4	42791846	N	T	C	80	0.01875	0.713225	38	23.2135	-42.1071	0.858193	42	7.90848	-84.0967
4	42791857	N	T	A	83	0.0361446	0.512504	43	31.4605	-2.19722	0.653797	40	28.8098	-30.0227
4	42791860	N	T	A	86	0.001	0.731862	41	24.1148	-50.898	0.866911	45	13.1233	-99.5509
4	42791897	N	T	A	63	0.001	0.633422	30	24.1295	-19.7372	0.606131	33	28.5199	-16.8768
4	42791931	N	A	T	67	0.001	0.666778	36	26.3187	-30.4443	0.580699	31	28.5226	-11.7961
4	42792043	N	A	T	110	0.001	0.451581	62	61.4396	13.7649	0.625083	48	39.486	-29.3988
4	42792058	N	T	C	125	0.001	0.5	68	74.6149	0	0.701889	57	37.2768	-60.0867
4	42792097	N	G	T	129	0.001	0.680676	72	50.4401	-66.7322	0.526333	57	59.249	-6.74965
4	42792099	N	T	C	125	0.001	0.472204	72	74.6096	9.01123	0.736006	53	30.6905	-67.2047
4	42792150	N	G	A	138	0.001	0.760174	75	39.45	-107.002	0.873265	63	17.4938	-142.649
4	42792217	N	G	A	152	0.00986842	0.474188	78	80.2676	8.99413	0.782694	74	27.9432	-112.907
4	42792220	N	C	T	156	0.001	0.700134	80	52.6267	-83.4764	0.644833	76	59.2237	-54.7994
4	42792276	N	C	T	162	0.001	0.737	76	43.8431	-96.8557	0.918884	86	15.2659	-228.889
4	42792372	N	A	C	155	0.001	0.839307	87	30.6451	-173.477	0.750167	68	37.2621	-92.4961
4	42792405	N	A	T	160	0.001	0.641399	92	72.3857	-64.5767	0.676588	68	48.2482	-61.3892
4	42792445	N	G	T	150	0.001	0.870836	85	24.0561	-190.765	0.754016	65	35.0689	-90.0684
4	42792462	N	C	T	148	0.001	0.857381	84	26.2547	-179.383	0.890886	64	15.2952	-154.398
4	42792475	N	A	C	150	0.001	0.863879	88	26.2493	-192.514	0.774377	62	30.6785	-94.4201
4	42792608	N	G	A	164	0.001	0.516865	89	94.3619	-6.69283	0.56004	75	72.4084	-20.8576
4	42792853	N	C	T	153	0.001	0.541695	72	72.4124	-13.6839	0.716194	81	50.4281	-92.5361
4	42793000	N	A	T	141	0.001	0.971743	70	4.30108	-223.894	0.831207	71	26.272	-137.183
4	42793023	N	G	T	138	0.001	0.606131	66	57.0398	-33.7535	0.416611	72	65.8207	28.3761
4	42793041	N	T	A	141	0.001	0.890886	64	15.2952	-154.398	0.844386	77	26.264	-156.56
4	42793164	N	T	C	145	0.001	0.606628	61	52.652	-31.3558	0.5	84	92.1714	0
4	42793231	N	A	C	127	0.001	0.882608	51	13.1153	-119.447	0.671167	76	54.8292	-66.2048
4	42793272	N	A	G	118	0.001	0.977062	43	2.13987	-140.198	0.853569	75	24.0694	-157.892
4	42793387	N	C	A	126	0.001	0.782797	46	21.9109	-72.7274	0.837725	80	28.4572	-158.547
4	42793570	N	A	T	127	0.001	0.609448	64	54.8452	-33.8486	0.682662	63	43.8605	-59.1302
4	42793626	N	A	G	144	0.001	0.602808	73	63.6222	-36.0626	0.718456	71	43.8498	-82.1158
4	42793631	N	T	C	148	0.001	0.594658	74	65.818	-33.4258	0.743406	74	41.6486	-97.3796
4	42793646	N	C	T	144	0.001	0.579	76	70.2098	-28.2694	0.573579	68	63.6288	-23.4482
4	42793649	N	T	C	140	0.001	0.521141	71	74.6109	-6.71848	0.579763	69	63.6275	-25.9306
4	42793693	N	T	C	153	0.001	0.654424	81	61.4143	-62.7741	0.80576	72	30.6651	-125.556
4	42793803	N	T	C	164	0.001	0.907248	86	17.4631	-219.797	0.782239	78	37.2488	-123.018
4	42793807	N	A	T	161	0.001	0.927996	83	13.0726	-227.985	0.859214	78	24.0654	-167.711
4	42793819	N	A	T	161	0.001	0.679132	81	57.0198	-74.3363	0.637592	80	63.6128	-54.4676
4	42793820	N	T	A	159	0.001	0.731862	82	48.2296	-101.796	0.896368	77	17.4751	-189.407
4	42793826	N	T	C	162	0.001	0.469859	83	85.581	11.2875	0.607667	79	68.0086	-41.0398
4	42794006	N	A	T	150	0.001	0.594266	69	61.4303	-31.0279	0.518531	81	85.5837	-6.70282
4	42794205	N	A	C	163	0.001	0.744349	86	48.2242	-113.7	0.441519	77	74.6029	20.8294
4	42794230	N	G	T	140	0.001	0.680676	72	50.4401	-66.7322	0.470569	68	70.2205	9.02434
4	42794246	N	A	C	138	0.001	0.666778	72	52.6374	-60.8885	0.530323	66	68.0259	-9.03146
4	42794364	N	A	C	72	0.001	0.369478	46	37.2915	29.5336	0.730923	26	15.3459	-32.1208
4	42794481	N	G	A	120	0.0125	0.554303	65	62.6316	-16.1359	0.70543	55	27.8777	-56.5643
4	42794533	N	A	T	126	0.001	0.822796	62	24.0868	-115.874	0.781438	64	30.6758	-100.582
4	42794567	N	C	T	118	0.001	0.910988	56	10.9114	-145.006	0.806656	62	26.284	-108.52
4	42794600	N	A	G	123	0.001	0.485284	68	72.4177	4.45329	0.545485	55	54.8573	-11.4413
4	42794638	N	G	C	138	0.001	0.657639	73	54.8333	-57.9077	0.615462	65	54.8439	-36.4513
4	42794658	N	T	G	142	0.001	0.576974	78	72.4044	-28.2202	0.546906	64	63.6341	-13.7467
4	42794659	N	A	G	149	0.001	0.548813	82	81.1879	-18.3595	0.552274	67	65.8274	-16.1133
4	42795102	N	G	A	147	0.001	0.887582	71	17.4831	-169.28	0.789667	76	35.0542	-123.809
4	42796071	N	C	G	137	0.001	0.853177	68	21.8816	-142.945	0.7973	69	30.6691	-116.134
4	42797472	N	C	G	173	0.001	0.700134	80	52.6267	-83.4764	0.806656	93	39.426	-162.78
4	42797691	N	A	G	147	0.001	0.873489	71	19.6803	-160.894	0.684334	76	52.632	-72.0851
4	42799304	N	G	A	191	0.001	0.72932	96	56.9998	-117.618	0.7686	95	48.2122	-140.933
4	42799386	N	T	C	192	0.001	0.633753	101	81.1626	-66.6314	0.395535	91	78.9787	45.7436
4	42799403	N	T	C	186	0.001	0.742736	101	56.9931	-132.47	0.823745	85	32.845	-159.463
4	42799479	N	T	C	175	0.001	0.750167	76	41.6459	-103.378	0.798179	99	43.8124	-167.248
4	42799511	N	G	T	160	0.001	0.722371	72	43.8484	-85.0431	0.807023	88	37.2355	-154.263
4	42799521	N	C	T	152	0.001	0.695783	69	46.0497	-70.1779	0.783322	83	39.4393	-131.528
4	42799580	N	A	T	163	0.001	0.653949	78	59.221	-60.2392	0.776655	85	41.6339	-130.777
4	42799593	N	C	A	156	0.001	0.714429	77	48.2362	-87.1196	0.835667	79	28.4586	-155.321
4	42799632	N	A	G	177	0.001	0.659197	88	65.7994	-70.5881	0.764221	89	46.023	-129.395
4	42799684	N	G	T	161	0.0279503	0.687776	76	49.8744	-72.0851	0.785917	85	23.7335	-123.864
4	42799768	N	G	A	146	0.001	0.890672	73	17.4804	-175.976	0.739886	73	41.6499	-94.3942
4	42799878	N	G	A	132	0.001	0.70602	68	43.8538	-73.4018	0.67199	64	46.0564	-56.0579
4	42799919	N	G	C	133	0.001	0.774831	71	35.0609	-108.348	0.661398	62	46.059	-50.5129
4	42799939	N	T	G	135	0.0222222	0.816351	70	22.1686	-121.465	0.848998	65	16.0798	-127.681
4	42799946	N	G	A	132	0.001	0.774831	71	35.0609	-108.348	0.721459	61	37.2715	-71.7003
4	42799947	N	G	A	132	0.001	0.777963	72	35.0596	-111.424	0.700134	60	39.47	-62.6073
4	42799951	N	G	A	131	0.0114504	0.762583	72	30.1405	-100.134	0.730587	59	34.2514	-72.153
4	42800006	N	T	C	142	0.001	0.80576	72	30.6651	-125.556	0.628657	70	57.0345	-44.231
4	42800009	N	C	T	142	0.001	0.83584	73	26.2693	-143.621	0.724788	69	41.6552	-82.5526
4	42800129	N	A	T	188	0.001	0.779256	86	41.6326	-133.858	0.70602	102	65.7807	-110.103
4	42800144	N	A	G	191	0.001	0.771921	92	46.019	-138.562	0.777963	99	48.2069	-153.209
4	42800159	N	T	A	186	0.001	0.670702	85	61.4089	-73.8151	0.901258	101	21.8375	-252.765
4	42800161	N	C	A	175	0.001	0.520013	75	79.0001	-6.7117	0.56004	100	96.5445	-27.8102
4	42800168	N	T	C	179	0.001	0.525017	80	83.3878	-8.98898	0.596024	99	87.7569	-45.4165
4	42800362	N	A	T	152	0.001	0.838461	68	24.0788	-135.149	0.785905	84	39.438	-134.626
4	42800521	N	G	A	133	0.001	0.719445	57	35.0796	-66.2773	0.605333	76	65.8154	-38.5493
4	42800848	N	T	A	138	0.001	0.846385	65	21.8855	-133.172	0.643932	73	57.0305	-52.269
4	42800879	N	C	A	156	0.001	0.520562	73	76.8055	-6.71501	0.674815	83	59.2143	-74.069
4	42800912	N	C	G	155	0.001	0.5	82	89.9768	0	0.671347	73	52.636	-63.668
4	42801024	N	A	G	147	0.001	0.716562	67	41.6579	-76.6964	0.87525	80	21.8655	-182.454
4	42801115	N	G	A	168	0.001	0.765609	81	41.6392	-118.523	0.839307	87	30.6451	-173.477
4	42801181	N	T	G	165	0.001	0.72304	83	50.4254	-98.3863	0.658642	82	61.4129	-65.5157
4	42801430	N	C	A	151	0.001	0.766411	77	39.4473	-113.088	0.878631	74	19.6763	-170.849
4	42801447	N	A	G	155	0.001	0.763334	76	39.4487	-110.041	0.721667	79	48.2336	-92.9611
4	42801506	N	C	A	159	0.001	0.857381	77	24.0668	-164.434	0.683049	82	57.0185	-77.1513
4	42801586	N	T	A	172	0.001	0.738796	88	50.4188	-113.169	0.821643	84	32.8463	-156.27
4	42801595	N	C	T	165	0.00909091	0.619778	84	69.2899	-48.7525	0.676074	81	48.9766	-70.6968
4	42801664	N	A	G	169	0.001	0.824392	91	35.0342	-171.159	0.91053	78	15.2765	-201.65
4	42801754	N	T	C	137	0.0109489	0.592227	71	62.6792	-30.9577	0.507749	66	61.7315	-2.19722
4	42801848	N	T	A	142	0.001	0.641886	67	52.644	-47.21	0.733489	75	43.8445	-93.8877
4	42802036	N	A	G	94	0.001	0.62077	29	24.1308	-17.087	0.784805	65	30.6745	-103.676
4	42802181	N	A	T	135	0.001	0.753792	69	37.2608	-95.5091	0.757748	66	35.0676	-93.0918
4	42802182	N	T	A	140	0.001	0.746643	71	39.4553	-94.9336	0.768295	69	35.0636	-102.219
4	42802215	N	A	T	156	0.001	0.747153	83	46.031	-111.256	0.767302	73	37.2555	-107.653
4	42802218	N	A	T	156	0.001	0.747153	83	46.031	-111.256	0.808425	73	30.6638	-128.711
4	42802250	N	G	A	146	0.001	0.737	76	43.8431	-96.8557	0.714429	70	43.8511	-79.1996
4	42802290	N	T	C	116	0.001	0.830729	59	21.8936	-113.784	0.772111	57	28.4879	-85.9223
4	42802508	N	T	A	160	0.001	0.760174	75	39.45	-107.002	0.694247	85	57.0145	-85.6632
4	42802686	N	G	A	134	0.001	0.759432	54	28.4919	-76.7735	0.862742	80	24.0628	-174.279
4	42802701	N	A	G	130	0.001	0.754887	53	28.4932	-73.7467	0.83139	77	28.4612	-148.883
4	42802720	N	T	A	139	0.001	0.793299	58	26.2893	-95.9721	0.864441	81	24.0614	-177.568
4	42802761	N	T	C	147	0.001	0.821643	56	21.8976	-104.18	0.626458	91	74.5843	-56.4129
4	42802870	N	T	C	137	0.001	0.796494	54	24.0974	-90.5777	0.578366	83	76.7922	-30.6085
4	42802993	N	G	A	155	0.001	0.818394	66	26.2787	-121.192	0.550596	89	87.7703	-20.6867
4	42802999	N	G	A	155	0.001	0.83099	65	24.0828	-125.483	0.533356	90	92.1634	-13.5836
4	42803307	N	A	T	167	0.001	0.63104	84	68.0019	-54.1686	0.81949	83	32.8477	-153.082
4	42803401	N	T	A	149	0.001	0.714429	63	39.466	-71.2796	0.837434	86	30.6464	-170.246
4	42803449	N	A	G	152	0.001	0.66208	71	52.6387	-58.123	0.815025	81	32.8503	-146.723
4	42803521	N	G	T	158	0.001	0.655276	87	65.8007	-67.8444	0.817113	71	28.4692	-129.702
4	42803551	N	C	G	155	0.001	0.719659	82	50.4268	-95.4564	0.849548	73	24.0721	-151.369
4	42803596	N	T	C	174	0.001	0.666778	93	67.9899	-78.6477	0.728548	81	48.2309	-98.8417
4	42803600	N	A	T	172	0.001	0.719247	89	54.8119	-103.375	0.759209	83	43.8338	-117.88
4	42803646	N	A	C	191	0.001	0.673585	98	70.1805	-86.7504	0.752857	93	50.4121	-128.154
4	42803666	N	A	T	192	0.0078125	0.664125	98	71.4849	-80.9543	0.764827	94	40.5126	-133.37
4	42803762	N	A	C	186	0.0483871	0.73828	94	29.0171	-104.232	0.778515	92	37.0137	-133.989
4	42803859	N	A	T	178	0.001	0.864321	103	30.6238	-225.697	0.866911	75	21.8722	-165.918
4	42803872	N	C	T	151	0.0397351	0.687454	88	42.0718	-77.1798	0.798443	63	21.8492	-99.6937
4	42803918	N	A	G	139	0.001	0.767302	73	37.2555	-107.653	0.818394	66	26.2787	-121.192
4	42803937	N	G	T	128	0.001	0.734531	64	37.2675	-80.5457	0.765802	64	32.873	-93.7314
4	42803971	N	G	A	124	0.001	0.797073	64	28.4786	-107.615	0.8002	60	26.2867	-102.229
4	42804016	N	C	T	135	0.001	0.847454	72	24.0734	-148.115	0.841498	63	21.8882	-126.685
4	42804018	N	A	G	129	0.001	0.640719	64	50.4508	-44.6815	0.754016	65	35.0689	-90.0684
4	42804393	N	A	G	104	0.001	0.386288	44	37.2941	24.265	0.666778	60	43.8645	-50.7404
4	42804409	N	G	A	107	0.001	0.808717	47	19.7123	-82.9681	0.533356	60	61.4423	-9.05576
4	42804456	N	C	T	118	0.001	0.854782	55	17.5044	-116.316	0.777963	63	30.6771	-97.4964
4	42804553	N	T	A	141	0.001	0.743019	70	39.4567	-91.9396	0.774831	71	35.0609	-108.348
4	42804555	N	G	C	132	0.001	0.746433	67	37.2635	-89.4929	0.76941	65	32.8717	-96.7855
4	42804561	N	C	T	137	0.001	0.746433	67	37.2635	-89.4929	0.743019	70	39.4567	-91.9396
4	42804596	N	C	T	147	0.001	0.714429	70	43.8511	-79.1996	0.792403	77	35.0529	-126.923
4	42804612	N	A	G	145	0.001	0.746643	71	39.4553	-94.9336	0.797496	74	32.8597	-124.653
4	42804627	N	T	A	151	0.001	0.764065	72	37.2568	-104.604	0.747	79	43.8391	-105.815
4	42804640	N	A	T	154	0.001	0.777963	72	35.0596	-111.424	0.768472	82	41.6379	-121.576
4	42804655	N	G	A	158	0.001	0.792403	77	35.0529	-126.923	0.777963	81	39.442	-125.353
4	42804657	N	G	T	167	0.001	0.866098	82	24.0601	-180.862	0.729565	85	50.4228	-104.273
4	42804663	N	T	C	164	0.001	0.762675	80	41.6406	-115.478	0.785905	84	39.438	-134.626
4	42804697	N	T	A	145	0.001	0.8002	75	32.8583	-127.787	0.757315	70	37.2595	-98.5316
4	42804720	N	T	C	153	0.001	0.819658	72	28.4679	-132.884	0.777963	81	39.442	-125.353
4	42804764	N	G	C	162	0.001	0.765609	81	41.6392	-118.523	0.70384	81	52.6254	-86.3519
4	42804771	N	G	C	158	0.001	0.620333	79	65.8114	-46.362	0.607667	79	68.0086	-41.0398
4	42804772	N	T	G	161	0.001	0.634236	82	65.8074	-54.3143	0.607667	79	68.0086	-41.0398
4	42804797	N	T	C	160	0.001	0.744349	86	48.2242	-113.7	0.743406	74	41.6486	-97.3796
4	42804807	N	C	A	155	0.001	0.709442	86	54.8159	-94.6441	0.753792	69	37.2608	-95.5091
4	42804810	N	T	C	152	0.001	0.726341	84	50.4241	-101.325	0.735451	68	39.4594	-85.9818
4	42804904	N	C	T	163	0.001	0.756269	82	43.8351	-114.852	0.716194	81	50.4281	-92.5361
4	42804908	N	A	T	157	0.001	0.768472	82	41.6379	-121.576	0.760174	75	39.45	-107.002
4	42804918	N	C	T	160	0.001	0.740901	81	46.0337	-105.272	0.823	79	30.6558	-147.767
4	42804940	N	T	A	156	0.001	0.723834	76	46.0404	-90.4691	0.837725	80	28.4572	-158.547
4	42804961	N	T	C	168	0.001	0.764883	85	43.8311	-123.959	0.807434	83	35.0449	-145.745
4	42804977	N	G	A	170	0.001	0.759209	83	43.8338	-117.88	0.793299	87	39.434	-143.958
4	42804980	N	C	A	175	0.001	0.750167	88	48.2216	-119.701	0.781797	87	41.6312	-136.945
4	42804996	N	A	G	185	0.001	0.712908	94	59.1997	-105.465	0.791403	91	41.6259	-149.358
4	42805012	N	T	C	179	0.001	0.719247	89	54.8119	-103.375	0.789082	90	41.6272	-146.246
4	42805104	N	T	A	161	0.001	0.750167	84	46.0297	-114.26	0.779407	77	37.2501	-119.93
4	42805121	N	G	A	159	0.001	0.756269	82	43.8351	-114.852	0.766411	77	39.4473	-113.088
4	42805133	N	G	A	164	0.001	0.727424	88	52.616	-106.755	0.789667	76	35.0542	-123.809
4	42805150	N	T	G	156	0.001	0.717792	85	52.62	-97.9548	0.817113	71	28.4692	-129.702
4	42805383	N	T	G	112	0.001	0.545485	55	54.8573	-11.4413	0.526333	57	59.249	-6.74965
4	42805921	N	A	G	120	0.001	0.896816	58	13.106	-142.896	0.822796	62	24.0868	-115.874
4	42805990	N	A	G	149	0.001	0.881834	76	19.6737	-177.505	0.808425	73	30.6638	-128.711
4	42806022	N	T	C	144	0.001	0.538487	78	78.996	-13.6454	0.621293	66	54.8426	-39.0733
4	42806033	N	G	A	143	0.001	0.435855	78	74.6016	23.2578	0.692436	65	43.8578	-64.7983
4	42806048	N	A	C	138	0.001	0.447333	76	74.6043	18.4215	0.709817	62	39.4673	-68.3755
4	42806049	N	C	T	133	0.0112782	0.445533	75	64.0202	18.2321	0.708476	58	36.4773	-62.9692
4	42806372	N	G	C	140	0.001	0.716562	67	41.6579	-76.6964	0.698763	73	48.2416	-75.564
4	42806543	N	G	A	105	0.001	0.694007	49	32.893	-49.3113	0.589345	56	50.4615	-23.7676
4	42806548	N	A	C	108	0.001	0.660107	50	37.2861	-40.3668	0.62077	58	48.2616	-34.1741
4	42806645	N	A	C	144	0.001	0.523825	63	65.8327	-6.73459	0.506177	81	87.7809	-2.20959
4	42806676	N	G	T	139	0.001	0.492058	63	68.0299	2.2131	0.6185	76	63.6182	-43.854
4	42806690	N	C	T	135	0.001	0.750167	60	32.8783	-81.6142	0.720147	75	46.0417	-87.5375
4	42806695	N	C	T	135	0.001	0.728966	59	35.0769	-72.153	0.723834	76	46.0404	-90.4691
4	42806737	N	T	G	139	0.001	0.523825	63	65.8327	-6.73459	0.605333	76	65.8154	-38.5493
4	42806906	N	C	G	89	0.001	0.818394	33	13.1393	-60.5962	0.678691	56	39.4753	-51.2475
4	42806923	N	A	G	91	0.001	0.742097	31	17.5364	-40.5301	0.683456	60	41.6672	-56.5969
4	42806935	N	G	A	91	0.001	0.724288	29	17.5391	-34.6043	0.580699	62	57.0451	-23.5922
4	42806936	N	A	G	96	0.001	0.750167	32	17.5351	-43.5276	0.703261	64	41.6619	-68.002
4	42806948	N	C	T	100	0.001	0.788071	33	15.3366	-53.3892	0.671756	67	48.2496	-58.5946
4	42807065	N	G	T	113	0.001	0.805082	41	17.5231	-71.2963	0.791861	72	32.8623	-118.406
4	42807686	N	A	T	166	0.001	0.666778	87	63.6035	-73.5736	0.658333	79	59.2197	-62.9796
4	42807713	N	C	A	165	0.001	0.738254	84	48.2269	-107.731	0.815025	81	32.8503	-146.723
4	42807865	N	A	G	178	0.001	0.622723	106	87.7476	-63.5707	0.638982	72	57.0318	-49.5738
4	42808431	N	A	G	126	0.001	0.468729	64	65.8314	9.03906	0.564559	62	59.2424	-18.6129
4	42808534	N	A	C	136	0.001	0.552274	67	65.8274	-16.1133	0.478246	69	72.4164	6.72215
4	42808535	N	A	G	132	0.001	0.507697	65	70.2245	-2.21263	0.537338	67	68.0246	-11.3596
4	42808656	N	G	T	132	0.001	0.454515	55	54.8573	11.4413	0.584472	77	70.2085	-30.7693
4	42808965	N	T	C	154	0.001	0.581135	74	68.0153	-28.3212	0.612575	80	68.0073	-43.6349
4	42809353	N	T	C	147	0.001	0.399933	65	57.0411	31.1815	0.622033	82	68.0046	-48.8721
4	42809360	N	A	C	138	0.001	0.616745	60	50.4561	-34.0581	0.423026	78	72.4044	28.2202
4	42809486	N	T	G	155	0.001	0.693678	62	41.6646	-62.2709	0.48386	93	98.7511	6.68845
4	42809559	N	C	G	132	0.001	0.545485	55	54.8573	-11.4413	0.584472	77	70.2085	-30.7693
4	42809674	N	A	G	124	0.001	0.616745	60	50.4561	-34.0581	0.625083	64	52.648	-39.1983
4	42809734	N	A	C	131	0.001	0.551759	58	57.0505	-13.8052	0.465731	73	74.6083	11.3288
4	42809796	N	C	T	135	0.001	0.545485	55	54.8573	-11.4413	0.57505	80	74.5989	-28.1735
4	42809959	N	A	C	161	0.001	0.536256	69	70.2192	-11.3488	0.478246	92	96.5551	8.96288
4	42810289	N	T	C	153	0.001	0.666778	75	54.8306	-63.4256	0.371709	78	63.6155	49.1304
4	42810348	N	C	T	154	0.001	0.658333	79	59.2197	-62.9796	0.786858	75	35.0556	-120.702
4	42810390	N	G	T	150	0.001	0.811973	85	35.0422	-152.067	0.815595	65	26.28	-118.014
4	42810420	N	A	G	147	0.001	0.592654	81	72.4004	-35.7523	0.424192	66	61.4342	23.4933
4	42810512	N	G	A	140	0.001	0.562542	80	76.7962	-23.2255	0.433289	60	57.0478	18.6477
4	42810559	N	A	T	153	0.001	0.585423	82	74.5963	-33.1631	0.40839	71	63.6248	30.9577
4	42810594	N	A	G	143	0.001	0.453302	75	74.6056	16.0349	0.617726	68	57.0371	-38.9558
4	42810658	N	A	G	157	0.001	0.670846	82	59.2157	-71.2783	0.746831	75	41.6472	-100.374
4	42810787	N	C	T	134	0.001	0.527045	74	76.8042	-9.0052	0.566711	60	57.0478	-18.6477
4	42810874	N	G	A	168	0.001	0.482747	87	92.1674	6.69514	0.543239	81	81.1893	-15.9863
4	42810884	N	T	A	170	0.001	0.488629	88	94.3633	4.43993	0.53661	82	83.3852	-13.6228
4	42810894	N	C	G	165	0.001	0.512203	82	87.7796	-4.44324	0.506028	83	89.9755	-2.20927
4	42810895	N	G	C	165	0.001	0.524406	82	85.5824	-8.98409	0.493972	83	89.9755	2.20927
4	42810964	N	G	A	165	0.001	0.737659	80	46.035	-102.293	0.729565	85	50.4228	-104.273
4	42811009	N	G	A	159	0.001	0.523092	65	68.0273	-6.73019	0.553227	94	92.1581	-23.0381
4	42811033	N	G	A	173	0.001	0.548813	82	81.1879	-18.3595	0.582473	91	83.3731	-35.4422
4	42811053	N	C	T	175	0.001	0.517659	85	89.9728	-6.69759	0.588948	90	81.1773	-38.0152
4	42811116	N	C	T	160	0.001	0.557	79	76.7975	-20.8026	0.654424	81	61.4143	-62.7741
4	42811135	N	G	A	171	0.001	0.528755	87	89.9702	-11.2736	0.666778	84	61.4103	-71.0366
4	42811163	N	T	C	164	0.001	0.5395	76	76.8015	-13.6575	0.659197	88	65.7994	-70.5881
4	42811171	N	A	G	165	0.001	0.493146	73	79.0027	2.21092	0.652276	92	70.1885	-70.1807
4	42811203	N	A	G	157	0.00955414	0.393255	66	56.2844	33.7535	0.623011	91	66.1827	-53.2291
4	42811220	N	T	G	151	0.001	0.692436	65	43.8578	-64.7983	0.488364	86	92.1687	4.44096
4	42811248	N	C	G	141	0.001	0.629118	62	50.4535	-39.3317	0.493667	79	85.5864	2.20988
4	42811286	N	T	C	149	0.001	0.476175	63	65.8327	6.73459	0.534907	86	87.7743	-13.6023
4	42811364	N	G	A	155	0.001	0.5	70	76.8095	0	0.576522	85	78.9867	-30.56
4	42811456	N	C	T	172	0.001	0.460648	89	89.9675	15.9317	0.554253	83	81.1866	-20.7529
4	42811554	N	C	T	150	0.001	0.472204	72	74.6096	9.01123	0.628291	78	63.6155	-49.1304
4	42812281	N	G	A	182	0.001	0.470569	102	105.331	13.5365	0.625083	80	65.81	-48.9979
4	42812289	N	C	T	178	0.001	0.458306	96	96.5498	18.2452	0.634236	82	65.8074	-54.3143
4	42812538	N	A	C	140	0.001	0.512829	78	83.3905	-4.44572	0.5	62	68.0313	0
4	42812604	N	G	C	127	0.001	0.567209	67	63.6301	-20.9876	0.600067	60	52.6534	-28.783
4	42812623	N	G	C	131	0.001	0.549329	71	70.2165	-16.0718	0.566711	60	57.0478	-18.6477
4	42812638	N	G	C	136	0.001	0.816	76	30.6598	-138.212	0.8002	60	26.2867	-102.229
4	42812688	N	T	A	149	0.0100671	0.546984	75	73.6955	-16.0349	0.575855	74	59.6285	-25.525
4	42812748	N	C	G	141	0.001	0.542886	70	70.2178	-13.6983	0.521141	71	74.6109	-6.71848
4	42812922	N	A	T	139	0.001	0.716562	67	41.6579	-76.6964	0.889149	72	17.4818	-172.626
4	42813010	N	C	G	146	0.001	0.60301	68	59.2344	-33.6642	0.628291	78	63.6155	-49.1304
4	42813322	N	C	T	145	0.0103448	0.586314	70	62.7507	-28.4341	0.418352	75	59.6689	27.9859
4	42813337	N	A	G	144	0.001	0.59161	71	63.6248	-30.9577	0.452023	73	72.4111	16.0528
4	42813369	N	A	G	144	0.001	0.432387	74	70.2125	23.3277	0.585771	70	63.6261	-28.4341
4	42813397	N	A	T	153	0.001	0.452023	73	72.4111	16.0528	0.562542	80	76.7962	-23.2255
4	42813404	N	A	G	151	0.001	0.436577	71	68.0193	20.9189	0.600067	80	70.2045	-38.3773
4	42813432	N	A	C	155	0.001	0.602633	78	68.0099	-38.4611	0.402532	77	68.0113	35.8992
4	42813453	N	C	T	167	0.001	0.62659	83	68.0033	-51.5132	0.476175	84	87.7769	8.97946
4	42813494	N	T	C	164	0.00914634	0.525799	79	72.4319	-8.90283	0.482244	85	89.0464	6.69759
4	42813622	N	C	T	164	0.001	0.512203	82	87.7796	-4.44324	0.695252	82	54.8213	-83.137
4	42813870	N	G	T	160	0.001	0.901502	81	17.4698	-202.887	0.861	79	24.0641	-170.993
4	42814538	N	G	A	133	0.001	1	44	0	-157.587	0.764221	89	46.023	-129.395
4	42814588	N	A	T	156	0.001	0.5	62	68.0313	0	0.585163	94	85.5664	-37.8923
4	42814823	N	C	T	159	0.00943396	0.525804	79	72.4638	-8.90285	0.48742	80	84.6823	4.44446
4	42814862	N	T	A	158	0.001	0.561839	89	85.573	-25.5325	0.73929	69	39.458	-88.9556
4	42814894	N	A	G	169	0.001	0.541695	96	96.5498	-18.2452	0.506854	73	79.0027	-2.21092
4	42814927	N	G	A	181	0.001	0.538487	104	105.328	-18.1938	0.454515	77	76.8002	16.0178
4	42814987	N	A	T	158	0.001	0.466644	90	92.1634	13.5836	0.558863	68	65.826	-18.5211
4	42814988	N	T	C	158	0.00949367	0.539578	89	88.9561	-15.9317	0.4556	69	59.49	13.546
4	42814989	N	T	A	160	0.009375	0.461295	91	91.1423	15.9196	0.573995	69	55.2124	-23.1495
4	42815014	N	G	T	152	0.001	0.602478	83	72.3977	-40.8595	0.463744	69	70.2192	11.3488
4	42815030	N	C	G	134	0.001	0.605704	71	61.4276	-36.1514	0.460291	63	63.6355	11.3834
4	42815071	N	G	T	151	0.001	0.625083	88	72.391	-53.8977	0.492058	63	68.0299	2.2131
4	42815205	N	A	G	147	0.001	0.646439	82	63.6101	-59.8617	0.492303	65	70.2245	2.21263
4	42815262	N	T	C	175	0.001	0.613712	88	74.5883	-48.5299	0.609268	87	74.5896	-45.9303
4	42815268	N	T	A	174	0.001	0.597766	87	76.7868	-40.6961	0.597766	87	76.7868	-40.6961
4	42815294	N	G	A	174	0.001	0.597766	87	76.7868	-40.6961	0.563261	87	83.3785	-25.564
4	42815412	N	A	G	140	0.0107143	0.549653	72	61.7979	-15.8812	0.455563	68	67.139	13.7135
4	42815445	N	A	G	140	0.001	0.450671	71	70.2165	16.0718	0.594266	69	61.4303	-31.0279
4	42815448	N	C	A	140	0.001	0.458306	72	72.4124	13.6839	0.617726	68	57.0371	-38.9558
4	42815528	N	G	C	139	0.001	0.5	62	68.0313	0	0.584472	77	70.2085	-30.7693
4	42815558	N	C	T	126	0.0119048	0.561899	58	46.7869	-16.0024	0.470351	68	69.2275	9.02434
4	42815590	N	A	G	151	0.001	0.569277	65	61.4356	-21.0252	0.476729	86	89.9715	8.97504
4	42815618	N	G	A	138	0.001	0.5	64	70.2258	0	0.55409	74	72.4097	-18.4444
4	42815684	N	A	G	128	0.001	0.492058	63	68.0299	2.2131	0.600067	65	57.0411	-31.1815
4	42815707	N	A	G	129	0.001	0.562542	64	61.4369	-18.5804	0.615462	65	54.8439	-36.4513
4	42815721	N	C	T	131	0.001	0.530323	66	68.0259	-9.03146	0.600067	65	57.0411	-31.1815
4	42815901	N	A	T	154	0.001	0.533356	75	76.8028	-11.3197	0.607667	79	68.0086	-41.0398
4	42815941	N	T	C	160	0.001	0.898817	69	15.2885	-171.202	0.725425	91	54.8092	-109.241
4	42816289	N	G	T	156	0.001	0.519494	77	81.1946	-6.70859	0.582333	79	72.403	-30.7129
4	42816302	N	A	G	151	0.001	0.512508	80	85.5851	-4.44446	0.577516	71	65.822	-25.8806
4	42816314	N	C	T	152	0.001	0.475593	82	85.5824	8.98409	0.542886	70	70.2178	-13.6983
4	42816462	N	T	A	173	0.001	0.638647	83	65.806	-56.9939	0.677896	90	63.5995	-81.9417
4	42816584	N	T	C	159	0.001	0.5	84	92.1714	0	0.653436	75	57.0278	-57.7044
4	42816677	N	C	T	134	0.001	0.458989	61	61.4409	11.3964	0.643932	73	57.0305	-52.269
4	42817027	N	G	A	121	0.001	0.895	57	13.1073	-139.533	0.765802	64	32.873	-93.7314
4	42817339	N	C	A	121	0.001	0.5	42	46.0857	0	0.569667	79	74.6003	-25.7061
4	42817344	N	G	C	117	0.001	0.5	40	43.8911	0	0.623459	77	63.6168	-46.4844
4	42817591	N	T	C	112	0.001	0.568673	51	48.2709	-16.3444	0.606628	61	52.652	-31.3558
4	42817640	N	A	G	112	0.001	0.433918	53	50.4655	16.3078	0.627203	59	48.2602	-36.8141
4	42817829	N	G	T	158	0.001	0.521754	69	72.4164	-6.72215	0.550596	89	87.7703	-20.6867
4	42818083	N	G	T	140	0.001	0.611185	54	46.0697	-29.0558	0.58145	86	78.9854	-33.0504
4	42818169	N	C	T	136	0.001	0.569012	58	54.8533	-18.6848	0.525658	78	81.1933	-8.99413
4	42818218	N	T	G	118	0.001	0.482131	56	59.2504	4.46588	0.629118	62	50.4535	-39.3317
4	42818228	N	A	T	131	0.001	0.983656	60	2.11719	-200.445	0.845301	71	24.0748	-144.865
4	42818270	N	G	A	137	0.001	0.545485	66	65.8287	-13.7296	0.521141	71	74.6109	-6.71848
4	42818323	N	C	A	153	0.001	0.551316	78	76.7988	-18.3997	0.613409	75	63.6195	-41.2398
4	42818406	N	T	C	149	0.001	0.972918	73	4.29709	-234.474	0.789667	76	35.0542	-123.809
4	42818441	N	T	G	150	0.001	0.974342	77	4.29175	-248.592	0.83584	73	26.2693	-143.621
4	42818475	N	C	T	142	0.001	0.885972	70	17.4844	-165.937	0.819658	72	28.4679	-132.884
4	42818541	N	T	C	155	0.001	0.451187	82	81.1879	18.3595	0.616516	73	61.4249	-41.3483
4	42818812	N	A	T	146	0.001	0.557181	70	68.0206	-18.4941	0.5	76	83.3932	0
4	42818960	N	A	G	153	0.001	0.835518	85	30.6478	-167.02	0.882608	68	17.4871	-159.263
4	42819062	N	T	C	137	0.001	0.647157	68	52.6427	-49.9147	0.521754	69	72.4164	-6.72215
4	42819160	N	C	T	112	0.001	0.638023	58	46.0644	-39.6272	0.611185	54	46.0697	-29.0558
4	42819208	N	G	C	107	0.001	0.5	52	57.0585	0	0.600067	55	48.2656	-26.3844
4	42819231	N	G	T	113	0.001	0.517869	56	59.2504	-4.46588	0.491222	57	61.4463	2.21477
4	42819249	N	T	C	103	0.001	0.557731	52	50.4668	-13.8772	0.549052	51	50.4682	-11.4771
4	42819252	N	C	A	105	0.001	0.538487	52	52.664	-9.09689	0.50944	53	57.0571	-2.21611
4	42819260	N	C	T	116	0.001	0.5	58	63.6422	0	0.5	58	63.6422	0
4	42821360	N	G	A	132	0.001	0.589101	73	65.8194	-30.8914	0.627203	59	48.2602	-36.8141
4	42821418	N	T	A	143	0.001	0.479987	75	79	6.7117	0.60301	68	59.2344	-33.6642
4	42821467	N	T	A	113	0.001	0.561444	57	54.8546	-16.2424	0.69656	56	37.2781	-57.2191
4	42821532	N	C	T	114	0.001	0.70602	51	32.8903	-55.0514	0.98445	63	2.1132	-211.097
4	42821793	N	T	A	128	0.001	0.604236	48	41.6833	-24.0709	0.637592	80	63.6128	-54.4676
4	42821855	N	T	G	99	0.001	0.64112	39	30.7091	-27.3145	0.466644	60	61.4423	9.05576
4	42821857	N	A	G	96	0.001	0.416611	36	32.9104	14.188	0.550033	60	59.245	-13.7843
4	42821875	N	A	T	92	0.001	0.70602	34	21.9269	-36.7009	0.517253	58	61.4449	-4.46341
4	42821911	N	A	C	70	0.001	0.821643	28	10.9488	-52.0899	0.619127	42	35.0996	-24.3762
4	42822204	N	A	C	79	0.001	0.694574	36	24.1215	-36.3519	0.651264	43	32.901	-32.5563
4	42822220	N	T	G	84	0.001	0.658642	41	30.7065	-32.7579	0.627992	43	35.0982	-27.0149
4	42822222	N	G	A	85	0.001	0.634236	41	32.9037	-27.1572	0.59097	44	39.4914	-19.0405
4	42822240	N	A	T	106	0.001	0.580053	50	46.075	-18.8633	0.5	56	61.4476	0
4	42822441	N	T	C	165	0.001	0.823	79	30.6558	-147.767	0.709442	86	54.8159	-94.6441
4	42822448	N	A	T	170	0.001	0.80973	84	35.0435	-148.903	0.709442	86	54.8159	-94.6441
4	42822588	N	T	G	176	0.001	0.803019	71	30.6664	-122.408	0.695368	105	70.1711	-106.53
4	42822632	N	A	C	182	0.001	0.465093	86	87.7743	13.6023	0.562542	96	92.1554	-27.8706
4	42822775	N	G	A	150	0.001	0.66227	74	54.8319	-60.6597	0.394667	76	65.8154	38.5493
4	42822784	N	A	G	158	0.001	0.658333	79	59.2197	-62.9796	0.379667	79	65.8114	46.362
4	42822799	N	G	T	152	0.001	0.825217	80	30.6544	-150.963	0.930843	72	10.8901	-199.724
4	42822813	N	G	T	159	0.001	0.825217	80	30.6544	-150.963	0.595	79	70.2058	-35.8238
4	42822837	N	G	A	165	0.001	0.385466	83	70.2005	46.1355	0.622033	82	68.0046	-48.8721
4	42823218	N	C	G	153	0.001	0.597468	77	68.0113	-35.8992	0.5	76	83.3932	0
4	42823282	N	T	C	147	0.001	0.520562	73	76.8055	-6.71501	0.55409	74	72.4097	-18.4444
4	42823286	N	A	C	147	0.001	0.520562	73	76.8055	-6.71501	0.55409	74	72.4097	-18.4444
4	42823288	N	A	T	148	0.001	0.739886	73	41.6499	-94.3942	0.640093	75	59.225	-52.1011
4	42823319	N	A	T	146	0.010274	0.467518	63	55.2126	8.93181	0.578857	83	75.762	-30.6085
4	42823323	N	T	C	141	0.0212766	0.481882	58	45.1685	4.39445	0.567232	83	76.7286	-25.6316
4	42823592	N	A	T	137	0.001	0.600067	60	52.6534	-28.783	0.545485	77	76.8002	-16.0178
4	42823607	N	G	T	130	0.001	0.776046	58	28.4866	-88.9932	0.847454	72	24.0734	-148.115
4	42823824	N	C	A	125	0.001	0.545485	55	54.8573	-11.4413	0.47141	70	72.415	9.01761
4	42824034	N	T	A	122	0.001	0.774377	62	30.6785	-94.4201	0.783522	60	28.4839	-95.1645
4	42824099	N	A	T	135	0.001	0.60301	68	59.2344	-33.6642	0.656821	67	50.4468	-52.836
4	42824292	N	T	G	97	0.001	0.625083	48	39.486	-29.3988	0.510211	49	52.668	-2.21764
4	42824338	N	G	A	111	0.001	0.552274	67	65.8274	-16.1133	0.659197	44	32.8997	-35.2941
4	42824341	N	C	T	104	0.001	0.825614	63	24.0854	-119.071	0.756269	41	21.9176	-57.4258
4	42824355	N	C	A	92	0.048913	0.665972	54	32.1245	-42.1655	0.643734	38	17.9965	-23.6691
4	42824372	N	C	T	70	0.001	0.565261	46	43.8831	-13.9682	0.625083	24	19.743	-14.6994
4	42824375	N	A	G	75	0.001	0.551054	49	48.2736	-11.4972	0.692436	26	17.5431	-25.9193
4	42824379	N	C	A	70	0.001	0.617099	47	39.4874	-26.768	0.73929	23	13.1527	-29.6519
4	42824385	N	A	C	62	0.001	0.57505	40	37.2995	-14.0868	0.68194	22	15.3512	-20.5547
4	42824705	N	A	G	46	0.001	0.5	20	21.9456	0	0.5	26	28.5292	0
4	42824799	N	C	A	71	0.001	0.733489	30	17.5378	-37.5551	0.683049	41	28.5092	-38.5757
4	42824803	N	A	G	68	0.001	0.642953	28	21.9349	-19.8957	0.399933	40	35.1022	19.1886
4	42824873	N	T	C	105	0.001	0.933623	45	6.53166	-126.031	0.750167	60	32.8783	-81.6142
4	42824917	N	C	T	111	0.001	0.687625	48	32.8943	-46.4679	0.682662	63	43.8605	-59.1302
4	42824949	N	G	A	112	0.001	0.5	50	54.8639	0	0.661398	62	46.059	-50.5129
4	42825118	N	T	A	112	0.0133929	0.880983	49	12.3044	-112.792	0.727859	63	30.1608	-73.4769
4	42825130	N	T	C	120	0.001	0.896816	58	13.106	-142.896	0.725957	62	37.2701	-74.6368
4	42825178	N	A	T	123	0.001	0.758237	62	32.8757	-87.6521	0.42618	61	57.0465	21.1078
4	42825267	N	G	A	129	0.001	0.718456	71	43.8498	-82.1158	0.707035	58	37.2755	-62.9692
4	42825279	N	T	G	124	0.001	0.873265	63	17.4938	-142.649	0.737864	61	35.0742	-78.0793
4	42825319	N	A	T	131	0.001	0.68128	69	48.2469	-64.198	0.548419	62	61.4396	-13.7649
4	42825344	N	C	G	145	0.001	0.675442	77	54.8279	-68.9968	0.632441	68	54.8399	-44.372
4	42825381	N	C	T	135	0.001	0.735451	68	39.4594	-85.9818	0.716562	67	41.6579	-76.6964
4	42825406	N	A	G	133	0.001	0.712471	73	46.0444	-81.7057	0.916945	60	10.9061	-158.619
4	42825485	N	T	A	113	0.001	0.750167	64	35.0702	-87.0551	0.939068	49	6.52632	-139.837
4	42825528	N	C	T	106	0.001	0.553227	47	46.079	-11.519	0.576322	59	54.8519	-21.1533
4	42825579	N	G	A	104	0.001	0.617099	47	39.4874	-26.768	0.543889	57	57.0518	-11.4253
4	42825622	N	T	C	112	0.001	0.840227	50	17.5111	-100.053	0.742097	62	35.0729	-81.0602
4	42825754	N	A	T	133	0.001	0.539709	63	63.6355	-11.3834	0.642953	70	54.8373	-49.7392
4	42825799	N	C	T	110	0.001	0.755726	45	24.1095	-62.866	0.723226	65	39.4633	-77.1255
4	42825864	N	A	T	118	0.001	0.524607	61	63.6382	-6.73929	0.614111	57	48.2629	-31.5551
4	42826041	N	G	T	151	0.001	0.479438	73	76.8055	6.71501	0.576974	78	72.4044	-28.2202
4	42826061	N	T	C	145	0.001	0.541695	72	72.4124	-13.6839	0.561685	73	70.2138	-20.8875
4	42826082	N	A	T	155	0.001	0.900267	80	17.4711	-199.513	0.826885	75	28.4639	-142.466
4	42826090	N	C	A	153	0.001	0.900267	80	17.4711	-199.513	0.808425	73	30.6638	-128.711
4	42826092	N	C	T	152	0.001	0.5	80	87.7823	0	0.597287	72	63.6235	-33.5008
4	42826094	N	A	G	159	0.001	0.5	82	89.9768	0	0.610463	77	65.8141	-41.1371
4	42826209	N	A	T	172	0.001	0.948216	96	10.8581	-282.762	0.737	76	43.8431	-96.8557
4	42826245	N	A	G	164	0.00914634	0.76248	92	47.2136	-131.792	0.918058	72	7.72379	-183.523
4	42826249	N	A	T	165	0.001	0.914255	93	17.4538	-243.57	0.764065	72	37.2568	-104.604
4	42826255	N	G	A	164	0.001	0.763062	97	50.4068	-140.269	0.910722	67	13.094	-173.328
4	42826256	N	T	C	160	0.001	0.913319	92	17.4551	-240.167	0.794314	68	30.6704	-113.008
4	42826304	N	A	C	157	0.001	0.932106	88	13.066	-245.175	0.840807	69	24.0774	-138.382
4	42826319	N	G	T	160	0.001	0.918884	86	15.2659	-228.889	0.797496	74	32.8597	-124.653
4	42826335	N	T	C	164	0.001	0.932106	88	13.066	-245.175	0.816	76	30.6598	-138.212
4	42826377	N	A	G	142	0.001	0.587558	80	72.4017	-33.2238	0.580699	62	57.0451	-23.5922
4	42826378	N	A	C	147	0.001	0.98798	81	2.08919	-275.094	0.833556	66	24.0814	-128.699
4	42826455	N	T	A	150	0.001	0.60818	74	63.6208	-38.6425	0.710667	76	48.2376	-84.2142
4	42826490	N	G	A	142	0.001	0.955528	67	6.50232	-202.412	0.853569	75	24.0694	-157.893
4	42826509	N	A	G	140	0.001	0.594266	69	61.4303	-31.0279	0.507047	71	76.8082	-2.2113
4	42826782	N	A	T	112	0.001	0.516678	60	63.6395	-4.46112	0.692436	52	35.0862	-51.8387
4	42826830	N	A	T	154	0.001	0.734334	79	46.0364	-99.3231	0.746831	75	41.6472	-100.374
4	42826987	N	T	A	113	0.001	0.551759	58	57.0505	-13.8052	0.490903	55	59.2517	2.21541
4	42826988	N	T	G	114	0.001	0.543889	57	57.0518	-11.4253	0.491222	57	61.4463	2.21477
4	42827038	N	G	A	147	0.001	0.527796	72	74.6096	-9.01123	0.520013	75	79.0001	-6.7117
4	42827203	N	T	A	151	0.001	0.527045	74	76.8042	-9.0052	0.519494	77	81.1946	-6.70859
4	42827417	N	G	A	104	0.001	0.881207	42	10.9301	-97.8736	0.822796	62	24.0868	-115.874
4	42827509	N	G	A	102	0.001	0.76208	42	21.9162	-60.4579	0.516678	60	63.6395	-4.46112
4	42827903	N	T	C	172	0.001	0.974676	78	4.29041	-252.123	0.861944	94	28.4385	-204.173
4	42827956	N	G	C	157	0.001	0.83584	73	26.2693	-143.621	0.905032	84	17.4658	-213.025
4	42827989	N	C	A	151	0.001	0.493146	73	79.0027	2.21092	0.615462	78	65.8127	-43.7416
4	42828145	N	C	A	147	0.001	0.810334	79	32.853	-140.387	0.691304	68	46.051	-67.3266
4	42828201	N	C	A	126	0.001	0.828791	70	26.2733	-133.973	0.732298	56	32.8837	-69.6754
4	42830164	N	G	T	157	0.001	0.455667	79	78.9947	16.0016	0.666778	78	57.0238	-65.9626
4	42830458	N	C	T	184	0.001	0.512203	82	87.7796	-4.44324	0.568673	102	96.5418	-32.6888
4	42830485	N	C	T	168	0.001	0.55409	74	72.4097	-18.4444	0.5	94	103.144	0
4	42830509	N	G	T	171	0.001	0.479987	75	79	6.7117	0.541695	96	96.5498	-18.2452
4	42830577	N	T	A	187	0.001	0.818394	77	30.6584	-141.391	0.691037	110	74.5589	-108.734
4	42830579	N	G	A	182	0.001	0.816	76	30.6598	-138.212	0.669925	106	76.7615	-91.5731
4	42831003	N	T	G	183	0.001	0.795652	88	39.4327	-147.081	0.589533	95	85.565	-40.4114
4	42831004	N	G	T	180	0.001	0.785905	84	39.438	-134.626	0.572965	96	89.9582	-32.8101
4	42831035	N	G	A	170	0.001	0.807898	78	32.8543	-137.228	0.608768	92	78.9774	-48.3272
4	42831229	N	G	T	147	0.001	0.805082	82	35.0462	-142.593	0.877175	65	17.4911	-149.282
4	42831259	N	T	C	150	0.001	0.474983	80	83.3878	8.98898	0.571476	70	65.8234	-23.4057
4	42831493	N	C	A	97	0.001	0.818394	44	17.5191	-80.795	0.622723	53	43.8738	-31.7854
4	42831615	N	G	A	81	0.001	0.5	28	30.7238	0	0.547201	53	52.6627	-11.4585
4	42832024	N	C	T	81	0.001	0.561016	41	39.4954	-11.5974	0.8002	40	17.5244	-68.153
4	42832240	N	G	A	73	0.001	0.666778	30	21.9322	-25.3702	0.395279	43	37.2955	21.6727
4	42832296	N	T	A	86	0.001	0.357047	42	32.9024	29.8435	0.772909	44	21.9136	-66.5659
4	42832351	N	C	A	84	0.001	0.435855	39	37.3008	11.6289	0.755726	45	24.1095	-62.866
4	42832993	N	C	T	125	0.001	0.612015	67	57.0385	-36.3452	0.724288	58	35.0782	-69.2086
4	42833794	N	A	C	150	0.001	0.727424	66	39.462	-80.0664	0.714429	84	52.6214	-95.0395
4	42833972	N	C	T	155	0.001	0.757315	70	37.2595	-98.5316	0.717792	85	52.62	-97.9548
4	42833988	N	A	G	156	0.001	0.80903	68	28.4732	-120.194	0.909364	88	17.4604	-226.578
4	42834086	N	G	T	137	0.001	0.901907	61	13.102	-153.009	0.789667	76	35.0542	-123.809
4	42834087	N	C	G	132	0.001	0.900267	60	13.1033	-149.634	0.777963	72	35.0596	-111.424
4	42834642	N	C	T	145	0.001	0.724788	69	41.6552	-82.5526	0.723834	76	46.0404	-90.4691
4	42834656	N	G	A	135	0.001	0.833556	66	24.0814	-128.699	0.855309	69	21.8802	-146.213
4	42834668	N	A	G	150	0.001	0.768295	69	35.0636	-102.219	0.802671	81	35.0476	-139.446
4	42834715	N	A	C	137	0.001	0.8002	55	24.0961	-93.7103	0.707455	82	52.624	-89.2378
4	42835731	N	G	A	141	0.001	0.819658	72	28.4679	-132.884	0.884314	69	17.4858	-162.598
4	42836365	N	A	T	164	0.001	0.670846	82	59.2157	-71.2783	0.768472	82	41.6379	-121.576
4	42836402	N	T	A	158	0.001	0.74042	77	43.8418	-99.8331	0.765609	81	41.6392	-118.523
4	42836437	N	G	A	158	0.001	0.70384	81	52.6254	-86.3519	0.83139	77	28.4612	-148.883
4	42836514	N	A	C	168	0.001	0.727424	88	52.616	-106.755	0.900267	80	17.4711	-199.513
4	42836650	N	T	C	122	0.001	0.816878	60	24.0894	-109.503	0.871215	62	17.4951	-139.339
4	42836786	N	C	G	138	0.001	0.541011	61	61.4409	-11.3964	0.493502	77	83.3919	2.21019
4	42836922	N	C	T	135	0.001	0.583389	60	54.8506	-23.6467	0.853569	75	24.0694	-157.892
4	42836924	N	G	T	127	0.011811	0.545818	56	46.7391	-11.2721	0.876225	71	18.6525	-160.894
4	42836981	N	T	A	141	0.001	0.655842	61	46.0604	-47.7649	0.850234	80	26.26	-166.315
4	42836983	N	C	T	138	0.001	0.841498	63	21.8882	-126.685	0.693462	75	50.4361	-75.2305
4	42837010	N	C	T	142	0.001	0.617726	68	57.0371	-38.9558	0.770451	74	37.2541	-110.71
4	42837057	N	G	T	143	0.001	0.846385	65	21.8855	-133.172	0.705265	78	50.4321	-83.8349
4	42837236	N	G	C	150	0.001	0.693678	62	41.6646	-62.2709	0.477258	88	92.1661	8.97078
4	42837244	N	A	G	149	0.001	0.793847	63	28.4799	-104.49	0.441822	86	83.3798	23.1377
4	42837320	N	A	G	135	0.001	0.728966	59	35.0769	-72.153	0.710667	76	48.2376	-84.2143
4	42837341	N	G	A	136	0.001	0.5	58	63.6422	0	0.820727	78	30.6571	-144.576
4	42837370	N	A	C	137	0.001	0.80903	68	28.4732	-120.194	0.768295	69	35.0636	-102.219
4	42837551	N	G	T	134	0.001	0.466644	60	61.4423	9.05576	0.581135	74	68.0153	-28.3212
4	42837554	N	G	C	123	0.001	0.655276	58	43.8671	-45.2296	0.846385	65	21.8855	-133.172
4	42837573	N	C	A	129	0.001	0.69656	56	37.2781	-57.2191	0.849548	73	24.0721	-151.369
4	42837595	N	T	C	123	0.001	0.796116	49	21.9069	-82.0591	0.783973	74	35.0569	-117.602
4	42837620	N	C	T	109	0.001	0.791861	48	21.9082	-78.9374	0.819886	61	24.0881	-112.685
4	42837648	N	T	A	118	0.001	0.666778	42	30.7051	-35.5183	0.763334	76	39.4487	-110.041
4	42837715	N	G	T	127	0.001	0.456493	46	46.0804	9.13717	0.592654	81	72.4004	-35.7523
4	42838187	N	T	A	118	0.001	0.571476	56	52.6587	-18.7246	0.46772	62	63.6368	9.04713
4	42838192	N	A	T	111	0.001	0.727424	55	32.885	-66.722	0.87525	56	15.3059	-127.718
4	42838237	N	G	T	120	0.001	0.709817	62	39.4673	-68.3755	0.896816	58	13.106	-142.896
4	42838287	N	G	A	114	0.001	0.71168	52	32.889	-57.9463	0.693678	62	41.6646	-62.2709
4	42838374	N	G	T	110	0.001	0.434739	46	43.8831	13.9682	0.687625	64	43.8591	-61.9572
4	42838395	N	G	A	110	0.001	0.412985	46	41.6859	18.9762	0.750167	64	35.0702	-87.0551
4	42838410	N	T	C	119	0.001	0.730923	52	30.6918	-64.2415	0.836045	67	24.0801	-131.921
4	42838811	N	C	T	113	0.001	0.773768	53	26.296	-80.4928	0.783522	60	28.4839	-95.1645
4	42839024	N	T	C	136	0.001	0.770672	61	30.6798	-91.3532	0.746831	75	41.6472	-100.374
4	42839844	N	T	C	118	0.001	0.8002	55	24.0961	-93.7103	0.857381	63	19.691	-134.537
4	42840054	N	G	A	147	0.001	0.743019	70	39.4567	-91.9396	0.792403	77	35.0529	-126.923
4	42840061	N	T	C	152	0.001	0.791861	72	32.8623	-118.406	0.862742	80	24.0628	-174.279
4	42840080	N	T	C	149	0.001	0.833556	72	26.2707	-140.399	0.83139	77	28.4612	-148.883
4	42840092	N	T	A	141	0.001	0.8002	70	30.6678	-119.268	0.831207	71	26.272	-137.183
4	42840112	N	G	A	129	0.001	0.754268	61	32.877	-84.6278	0.80903	68	28.4732	-120.194
4	42840113	N	T	C	129	0.001	0.548419	62	61.4396	-13.7649	0.656821	67	50.4468	-52.836
4	42840154	N	G	C	138	0.001	0.430509	72	68.0179	23.3656	0.621293	66	54.8426	-39.0733
4	42840185	N	T	G	135	0.001	0.594658	74	65.818	-33.4258	0.721459	61	37.2715	-71.7003
4	42840199	N	C	T	136	0.0110294	0.575905	73	67.0365	-25.8333	0.662494	63	38.3466	-49.7648
4	42840209	N	T	C	142	0.0105634	0.694714	75	49.4761	-75.2305	0.454221	67	57.4422	13.5568
4	42840217	N	G	T	147	0.001	0.636455	77	61.4196	-51.9422	0.428524	70	65.8234	23.4057
4	42840335	N	T	G	143	0.001	0.675442	77	54.8279	-68.9968	0.833556	66	24.0814	-128.699
4	42840337	N	G	A	145	0.0103448	0.659334	80	51.2123	-62.2427	0.833082	65	23.2698	-125.483
4	42840377	N	A	G	129	0.001	0.716361	74	46.043	-84.6162	0.399933	55	48.2656	26.3844
4	42840433	N	T	C	120	0.001	0.393869	66	57.0398	33.7535	0.666778	54	39.478	-45.6664
4	42840516	N	T	A	111	0.001	0.462938	54	54.8586	9.08546	0.684334	57	39.474	-54.0638
4	42840563	N	C	T	125	0.001	0.535738	56	57.0531	-9.07486	0.73929	69	39.458	-88.9556
4	42840594	N	C	T	123	0.001	0.399933	60	52.6534	28.783	0.603243	63	54.8466	-31.2658
4	42840598	N	C	A	121	0.001	0.593283	59	52.6547	-26.2324	0.758237	62	32.8757	-87.6521
4	42840969	N	A	G	146	0.001	0.695783	69	46.0497	-70.1779	0.83139	77	28.4612	-148.883
4	42841009	N	G	A	143	0.001	0.59708	67	59.2357	-31.1024	0.710667	76	48.2376	-84.2142
4	42841130	N	A	T	154	0.001	0.657248	70	52.64	-55.3718	0.845469	84	28.4519	-171.5
4	42841141	N	G	C	149	0.0100671	0.881365	66	16.6889	-152.605	0.635059	83	57.6056	-53.7104
4	42841159	N	C	A	114	0.001	0.324883	40	28.5106	35.7664	0.60818	74	63.6208	-38.6425
4	42841275	N	C	A	159	0.001	0.811802	69	28.4719	-123.356	0.644541	90	70.1911	-64.7471
4	42841284	N	G	T	165	0.001	0.871677	70	19.6817	-157.584	0.8002	95	41.6206	-161.863
4	42841326	N	A	G	170	0.001	0.705265	78	50.4321	-83.8349	0.750167	92	50.4135	-125.142
4	42841335	N	G	A	166	0.001	0.621703	74	61.4236	-43.9726	0.848058	92	30.6384	-189.693
4	42841445	N	T	A	157	0.001	0.626751	75	61.4222	-46.6134	0.817285	82	32.849	-149.9
4	42841468	N	C	T	158	0.001	0.676174	71	50.4415	-63.925	0.770295	87	43.8284	-130.067
4	42841518	N	A	T	141	0.001	0.822796	62	24.0868	-115.874	0.810334	79	32.853	-140.387
4	42841623	N	T	G	124	0.001	0.685309	54	37.2808	-51.5313	0.77161	70	35.0622	-105.279
4	42841843	N	T	G	129	0.001	0.693678	62	41.6646	-62.2709	0.656821	67	50.4468	-52.836
4	42841845	N	G	A	127	0.001	0.629118	62	50.4535	-39.3317	0.523092	65	68.0273	-6.73019
4	42841911	N	A	G	58	0.001	0.592654	27	24.1335	-11.9174	0.612979	31	26.3253	-16.9749
4	42841918	N	C	A	117	0.001	0.666778	54	39.478	-45.6664	0.698545	63	41.6632	-65.1296
4	42841962	N	G	T	117	0.001	0.562542	48	46.0777	-13.9353	0.68128	69	48.2469	-64.198
4	42841977	N	C	G	107	0.001	0.565261	46	43.8831	-13.9682	0.705055	61	39.4687	-65.4845
4	42841989	N	C	T	109	0.001	0.566082	53	50.4655	-16.3078	0.678691	56	39.4753	-51.2475
4	42841990	N	A	G	111	0.001	0.625083	56	46.067	-34.2985	0.418127	55	50.4628	21.2544
4	42842021	N	G	A	117	0.001	0.574124	54	50.4641	-18.7674	0.682662	63	43.8605	-59.1302
4	42842030	N	A	G	119	0.001	0.454515	55	54.8573	11.4413	0.640719	64	50.4508	-44.6815
4	42842032	N	C	T	124	0.001	0.581873	55	50.4628	-21.2544	0.68128	69	48.2469	-64.198
4	42842049	N	A	T	129	0.001	0.813769	59	24.0908	-106.328	0.928858	70	10.8928	-192.849
4	42842055	N	T	A	123	0.001	0.62077	58	48.2616	-34.1741	0.692436	65	43.8578	-64.7983
4	42842058	N	T	A	125	0.001	0.389757	59	50.4575	31.452	0.606131	66	57.0398	-33.7535
4	42842095	N	G	A	127	0.001	0.612979	62	52.6507	-33.9499	0.723226	65	39.4633	-77.1255
4	42842129	N	G	A	132	0.001	0.629118	62	50.4535	-39.3317	0.77161	70	35.0622	-105.279
4	42842164	N	A	G	118	0.001	0.584962	53	48.2682	-21.3108	0.815595	65	26.28	-118.014
4	42842217	N	A	C	130	0.001	0.417856	67	61.4329	25.9836	0.650894	63	48.2549	-47.5676
4	42842254	N	T	C	121	0.001	0.421823	64	59.2397	23.5412	0.684334	57	39.474	-54.0638
4	42842258	N	G	A	118	0.001	0.666778	63	46.0577	-53.2775	0.818394	55	21.8989	-100.994
4	42842259	N	G	A	117	0.001	0.682662	63	43.8605	-59.1302	0.815025	54	21.9002	-97.8156
4	42842268	N	T	A	123	0.001	0.40903	66	59.237	28.5607	0.666778	57	41.6712	-48.2034
4	42842284	N	A	T	134	0.001	0.638982	72	57.0318	-49.5738	0.806656	62	26.284	-108.52
4	42842305	N	T	C	138	0.001	0.60818	74	63.6208	-38.6425	0.765802	64	32.873	-93.7314
4	42842306	N	A	G	135	0.001	0.764065	72	37.2568	-104.604	0.730312	63	37.2688	-77.5853
4	42842317	N	G	A	141	0.001	0.753416	77	41.6446	-106.39	0.703261	64	41.6619	-68.002
4	42842320	N	T	G	138	0.001	0.613409	75	63.6195	-41.2398	0.777963	63	30.6771	-97.4964
4	42842322	N	T	C	141	0.001	0.623459	77	63.6168	-46.4844	0.5	64	70.2258	0
4	42842384	N	G	A	129	0.001	0.538487	65	65.83	-11.3711	0.765802	64	32.873	-93.7314
4	42842516	N	C	A	154	0.001	0.648748	74	57.0291	-54.9794	0.462475	80	81.1906	13.6338
4	42842519	N	G	A	153	0.001	0.589101	73	65.8194	-30.8914	0.8002	80	35.0489	-136.306
4	42842555	N	G	C	149	0.001	0.626751	75	61.4222	-46.6134	0.783973	74	35.0569	-117.602
4	42842578	N	C	A	139	0.001	0.68128	69	48.2469	-64.198	0.47141	70	72.415	9.01761
4	42842593	N	A	G	125	0.001	0.566711	60	57.0478	-18.6477	0.784805	65	30.6745	-103.676
4	42842603	N	C	A	127	0.001	0.746196	63	35.0716	-84.0522	0.765802	64	32.873	-93.7314
4	42842616	N	T	C	104	0.001	0.72932	48	28.4999	-58.8088	0.839512	56	19.7003	-111.752
4	42842643	N	C	T	90	0.001	0.785905	42	19.719	-67.313	0.72932	48	28.4999	-58.8088
4	42842660	N	T	C	94	0.001	0.510211	49	52.668	-2.21764	0.622304	45	37.2928	-26.8858
4	42842673	N	G	T	91	0.001	0.8002	45	19.715	-76.6721	0.761044	46	24.1081	-65.896
4	42842678	N	C	T	86	0.001	0.727424	44	26.308	-53.3776	0.857381	42	13.1273	-89.6913
4	42842683	N	T	A	84	0.001	0.750167	44	24.1108	-59.8504	0.850234	40	13.13	-83.1573
4	42842700	N	A	C	96	0.001	0.660107	50	37.2861	-40.3668	0.782797	46	21.9109	-72.7274
4	42842714	N	T	C	102	0.001	0.68012	50	35.0889	-46.1778	0.807898	52	21.9029	-91.4851
4	42842733	N	T	A	104	0.001	0.5	52	57.0585	0	0.673192	52	37.2835	-45.9116
4	42842743	N	G	C	104	0.001	0.660107	50	37.2861	-40.3668	0.852087	54	17.5058	-113.05
4	42843021	N	A	G	69	0.001	0.68012	25	17.5445	-23.0889	0.545485	44	43.8858	-9.15305
4	42843119	N	T	G	91	0.001	0.656354	32	24.1268	-25.1502	0.762887	59	30.6824	-85.2492
4	42843120	N	T	A	89	0.001	0.666778	33	24.1255	-27.9072	0.768036	56	28.4892	-82.8617
4	42843157	N	G	A	103	0.001	0.744349	43	24.1121	-56.85	0.850234	60	19.695	-124.736
4	42843215	N	T	C	106	0.001	0.707455	41	26.312	-44.6189	0.846385	65	21.8855	-133.172
4	42843216	N	A	C	109	0.001	0.690603	42	28.5079	-41.4075	0.85098	67	21.8829	-139.682
4	42843217	N	T	C	108	0.001	0.714429	42	26.3107	-47.5198	0.848717	66	21.8842	-136.424
4	42843330	N	T	G	173	0.001	0.636455	66	52.6454	-44.5219	0.719773	107	65.774	-124.636
4	42843344	N	C	T	169	0.001	0.656354	64	48.2536	-50.3004	0.80973	105	43.8044	-186.129
4	42843368	N	C	G	166	0.001	0.666778	63	46.0577	-53.2775	0.796314	103	46.0043	-172.637
4	42843399	N	A	G	122	0.001	0.558863	34	32.913	-9.26057	0.761538	88	46.0244	-126.354
4	42843502	N	G	A	146	0.001	0.645931	48	37.2888	-34.9044	0.816538	98	39.4193	-178.609
4	42843631	N	G	A	146	0.001	0.758793	58	30.6838	-82.2127	0.807023	88	37.2355	-154.263
4	42843742	N	T	G	145	0.001	0.721459	61	37.2715	-71.7003	0.523825	84	87.7769	-8.97946
4	42843758	N	A	T	145	0.001	0.650894	63	48.2549	-47.5676	0.780675	82	39.4407	-128.437
4	42843817	N	A	G	145	0.001	0.651616	66	50.4482	-50.1014	0.759667	79	41.6419	-112.441
4	42843834	N	T	A	137	0.001	0.533356	60	61.4423	-9.05576	0.714429	77	48.2362	-87.1196
4	42843881	N	G	T	151	0.001	0.571476	63	59.241	-21.0651	0.772909	88	43.8271	-133.132
4	42843891	N	T	C	149	0.001	0.615462	65	54.8439	-36.4513	0.666778	84	61.4103	-71.0366
4	42843945	N	T	A	150	0.001	0.8002	70	30.6678	-119.268	0.825217	80	30.6544	-150.963
4	42843950	N	A	G	149	0.001	0.743019	70	39.4567	-91.9396	0.569667	79	74.6003	-25.7061
4	42843951	N	C	T	149	0.001	0.73929	69	39.458	-88.9556	0.537525	80	81.1906	-13.6338
4	42843995	N	A	G	133	0.001	0.718896	64	39.4647	-74.1965	0.753792	69	37.2608	-95.5091
4	42844212	N	C	A	159	0.001	0.568227	88	83.3772	-28.0082	0.760737	71	37.2581	-101.563
4	42844221	N	A	G	152	0.001	0.712642	80	50.4295	-89.6255	0.791861	72	32.8623	-118.406
4	42844267	N	C	T	132	0.001	0.831207	71	26.272	-137.183	0.885503	61	15.2992	-144.36
4	42844322	N	A	G	136	0.001	0.55409	74	72.4097	-18.4444	0.774377	62	30.6785	-94.4201
4	42844348	N	G	A	137	0.001	0.692436	78	52.6293	-77.758	0.796808	59	26.288	-99.0964
4	42844397	N	G	T	136	0.001	0.573382	75	70.2112	-25.7886	0.721459	61	37.2715	-71.7003
4	42844410	N	C	T	138	0.001	0.689315	74	50.4375	-72.3854	0.718896	64	39.4647	-74.1965
4	42844474	N	T	C	148	0.001	0.671543	70	50.4428	-61.1313	0.512829	78	83.3905	-4.44572
4	42844525	N	A	T	136	0.001	0.906521	64	13.098	-163.154	0.80576	72	30.6651	-125.556
4	42844532	N	A	G	140	0.001	0.709817	62	39.4673	-68.3755	0.410197	78	70.2071	33.2876
4	42844570	N	T	C	131	0.001	0.654649	55	41.6739	-42.6944	0.802834	76	32.857	-130.927
4	42844610	N	T	A	123	0.001	0.674029	46	32.897	-40.8388	0.779407	77	37.2501	-119.93
4	42844619	N	G	T	122	0.001	0.644541	45	35.0956	-32.3735	0.753416	77	41.6446	-106.39
4	42844636	N	A	C	136	0.001	0.734851	49	28.4986	-61.7682	0.436739	87	83.3785	25.564
4	42844724	N	G	T	158	0.001	0.621293	66	54.8426	-39.0733	0.771921	92	46.019	-138.562
4	42844900	N	A	T	153	0.001	0.657248	70	52.64	-55.3718	0.747153	83	46.031	-111.256
4	42845049	N	C	T	160	0.001	0.393869	66	57.0398	33.7535	0.574518	94	87.7636	-32.854
4	42845067	N	G	T	144	0.001	0.83629	61	21.8909	-120.221	0.795378	83	37.2421	-138.563
4	42845071	N	G	T	141	0.001	0.728966	59	35.0769	-72.153	0.805082	82	35.0462	-142.593
4	42845083	N	C	G	144	0.001	0.815595	65	26.28	-118.014	0.772334	79	39.4447	-119.205
4	42845102	N	G	A	136	0.001	0.721459	61	37.2715	-71.7003	0.826885	75	28.4639	-142.466
4	42845109	N	C	G	140	0.001	0.58736	63	57.0438	-26.1	0.441519	77	74.6029	20.8294
4	42845156	N	C	T	140	0.001	0.729883	74	43.8458	-90.9294	0.772909	66	32.8703	-99.8488
4	42845201	N	G	A	131	0.001	0.635011	63	50.4521	-41.9975	0.80903	68	28.4732	-120.194
4	42845205	N	T	A	137	0.001	0.666778	66	48.2509	-55.8145	0.817113	71	28.4692	-129.702
4	42845206	N	T	A	131	0.001	0.67199	64	46.0564	-56.0579	0.865916	67	19.6857	-147.678
4	42845220	N	G	T	134	0.001	0.698545	63	41.6632	-65.1296	0.746643	71	39.4553	-94.9336
4	42845232	N	G	T	136	0.001	0.721459	61	37.2715	-71.7003	0.773516	75	37.2528	-113.776
4	42845244	N	G	A	137	0.001	0.645258	62	48.2562	-44.8519	0.493329	75	81.1973	2.21057
4	42845269	N	C	T	130	0.001	0.640719	64	50.4508	-44.6815	0.560646	66	63.6315	-18.5499
4	42845282	N	G	A	136	0.001	0.67199	64	46.0564	-56.0579	0.541695	72	72.4124	-13.6839
4	42845283	N	G	T	137	0.001	0.692436	65	43.8578	-64.7983	0.555593	72	70.2151	-18.4685
4	42845304	N	A	C	147	0.001	0.697101	66	43.8565	-67.6532	0.740901	81	46.0337	-105.272
4	42845358	N	A	G	151	0.001	0.701627	67	43.8551	-70.5211	0.488087	84	89.9742	4.44206
4	42845400	N	A	G	147	0.001	0.703261	64	41.6619	-68.002	0.747153	83	46.031	-111.256
4	42845467	N	C	A	151	0.001	0.605704	71	61.4276	-36.1514	0.8002	80	35.0489	-136.306
4	42845502	N	G	C	129	0.001	0.666778	66	48.2509	-55.8145	0.793847	63	28.4799	-104.49
4	42845540	N	T	A	131	0.001	0.596839	62	54.8479	-28.704	0.840807	69	24.0774	-138.382
4	42845560	N	C	G	137	0.001	0.614362	70	59.2317	-38.8453	0.85098	67	21.8829	-139.682
4	42845587	N	T	A	142	0.001	0.698763	73	48.2416	-75.564	0.710285	69	43.8525	-76.2948
4	42845613	N	C	T	131	0.001	0.40839	71	63.6248	30.9577	0.616745	60	50.4561	-34.0581
4	42845659	N	C	T	139	0.001	0.442819	70	68.0206	18.4941	0.579763	69	63.6275	-25.9306
4	42845672	N	G	A	137	0.001	0.424607	73	68.0166	25.8333	0.609448	64	54.8452	-33.8486
4	42845751	N	A	G	137	0.001	0.694574	72	48.2429	-72.7037	0.430723	65	61.4356	21.0252
4	42845752	N	A	C	140	0.001	0.693462	75	50.4361	-75.2305	0.446118	65	63.6328	16.1359
4	42845819	N	T	A	144	0.001	0.65288	72	54.8346	-55.1699	0.486102	72	76.8068	4.45001
4	42845827	N	C	T	142	0.001	0.628657	70	57.0345	-44.231	0.486102	72	76.8068	4.45001
4	42845839	N	G	A	139	0.001	0.615462	65	54.8439	-36.4513	0.432387	74	70.2125	23.3277
4	42845844	N	T	C	138	0.001	0.625083	64	52.648	-39.1983	0.459432	74	74.6069	13.6704
4	42845864	N	T	A	139	0.001	0.609448	64	54.8452	-33.8486	0.493329	75	81.1973	2.21057
4	42845912	N	C	T	136	0.001	0.672529	58	41.6699	-50.9847	0.397367	78	68.0099	38.4611
4	42845922	N	A	C	138	0.001	0.700134	60	39.47	-62.6073	0.435855	78	74.6016	23.2578
4	42845972	N	T	G	169	0.001	0.786858	75	35.0556	-120.702	0.436128	94	89.9608	27.9028
4	42845987	N	A	T	170	0.001	0.786858	75	35.0556	-120.702	0.463133	95	96.5512	15.8968
4	42846213	N	A	T	149	0.001	0.685055	73	50.4388	-69.5525	0.447333	76	74.6043	18.4215
4	42846217	N	T	C	147	0.001	0.685055	73	50.4388	-69.5525	0.432387	74	70.2125	23.3277
4	42846221	N	C	T	145	0.001	0.694574	72	48.2429	-72.7037	0.410899	73	65.8194	30.8914
4	42846299	N	C	G	147	0.001	0.712642	80	50.4295	-89.6255	0.492532	67	72.4191	2.21214
4	42846336	N	G	T	155	0.001	0.686171	86	59.2104	-82.5094	0.405734	69	61.4303	31.0279
4	42846370	N	C	G	157	0.001	0.694247	85	57.0145	-85.6632	0.458306	72	72.4124	13.6839
4	42846482	N	G	A	156	0.001	0.709	79	50.4308	-86.725	0.480506	77	81.1946	6.70859
4	42846650	N	A	T	175	0.001	0.678691	84	59.213	-76.8713	0.428524	91	85.5704	30.4274
4	42846663	N	A	T	174	0.001	0.638647	83	65.806	-56.9939	0.450516	91	89.9648	20.6666
4	42846751	N	C	G	141	0.001	0.421	76	70.2098	28.2694	0.630857	65	52.6467	-41.8511
4	42846780	N	G	C	123	0.001	0.716562	67	41.6579	-76.6964	0.768036	56	28.4892	-82.8617
4	42846888	N	T	A	88	0.001	0.738254	42	24.1135	-53.8655	0.913319	46	8.72754	-120.084
4	42847031	N	T	A	105	0.001	0.386288	44	37.2941	24.265	0.623033	61	50.4548	-36.685
4	42847042	N	C	A	102	0.001	0.761044	46	24.1081	-65.896	0.946727	56	6.51697	-164.097
4	42847198	N	C	T	146	0.001	0.614362	70	59.2317	-38.8453	0.407833	76	68.0126	33.3549
4	42847265	N	A	G	136	0.001	0.606628	61	52.652	-31.3558	0.573382	75	70.2112	-25.7886
4	42847274	N	C	A	132	0.102273	0.599903	58	29.2573	-22.594	0.492182	74	49.1053	2.1972
4	42847414	N	T	G	157	0.001	0.750167	80	43.8378	-108.819	0.83139	77	28.4612	-148.883
4	42847427	N	G	T	144	0.001	0.662446	77	57.0251	-63.1965	0.537338	67	68.0246	-11.3596
4	42847516	N	A	T	137	0.001	0.695045	59	39.4713	-59.7444	0.859214	78	24.0654	-167.711
4	42847650	N	G	T	137	0.001	0.609448	64	54.8452	-33.8486	0.520562	73	76.8055	-6.71501
4	42847765	N	G	A	150	0.001	0.671756	67	48.2496	-58.5946	0.37341	83	68.0033	51.5132
4	42847788	N	C	T	164	0.001	0.706805	75	48.2389	-81.3196	0.426918	89	83.3758	30.4696
4	42847872	N	T	C	166	0.001	0.694574	72	48.2429	-72.7037	0.510645	94	100.947	-4.437
4	42847978	N	C	A	172	0.001	0.670846	82	59.2157	-71.2783	0.42217	90	83.3745	32.9478
4	42848007	N	A	G	171	0.001	0.8002	90	39.43	-153.344	0.950918	81	8.68086	-240.823
4	42848073	N	T	C	152	0.001	0.621703	74	61.4236	-43.9726	0.435855	78	74.6016	23.2578
4	42848172	N	A	G	110	0.0136364	0.64952	54	40.761	-39.9683	0.454125	56	46.8915	11.2721
4	42848176	N	T	A	110	0.001	0.631667	57	46.0657	-36.9526	0.415038	53	48.2682	21.3108
4	42848177	N	A	G	116	0.0258621	0.64664	60	38.8155	-41.6715	0.435227	56	45.1459	16.0247
4	42848186	N	T	A	125	0.001	0.600067	65	57.0411	-31.1815	0.416611	60	54.8506	23.6467
4	42848224	N	T	G	123	0.001	0.435441	62	59.2424	18.6129	0.623033	61	50.4548	-36.685
4	42848238	N	A	G	127	0.001	0.507697	65	70.2245	-2.21263	0.612979	62	52.6507	-33.9499
4	42848244	N	T	G	123	0.001	0.515635	64	68.0286	-4.45695	0.610243	59	50.4575	-31.452
4	42848339	N	G	A	126	0.0119048	0.475998	64	57.5178	6.65417	0.597555	62	53.9426	-28.704
4	42848421	N	A	G	142	0.001	0.40292	67	59.2357	31.1024	0.600067	75	65.8167	-35.9787
4	42848459	N	C	T	151	0.001	0.614362	70	59.2317	-38.8453	0.407346	81	72.4004	35.7523
4	42848517	N	T	A	164	0.001	0.825799	86	32.8437	-162.66	0.807898	78	32.8543	-137.228
4	42848640	N	A	C	162	0.001	0.540257	87	87.7729	-15.9444	0.653436	75	57.0278	-57.7044
4	42848750	N	C	T	137	0.001	0.684334	76	52.632	-72.0851	0.869099	61	17.4964	-136.034
4	42848772	N	T	C	142	0.001	0.493667	79	85.5864	2.20988	0.650894	63	48.2549	-47.5676
4	42848780	N	T	C	131	0.001	0.702838	74	48.2402	-78.4361	0.859889	57	17.5018	-122.867
4	42848839	N	T	A	139	0.001	0.857381	77	24.0668	-164.434	0.677538	62	43.8618	-56.3181
4	42848888	N	G	T	129	0.001	0.577516	71	65.822	-25.8806	0.655276	58	43.8671	-45.2296
4	42848947	N	T	A	125	0.001	0.889149	63	15.2965	-151.048	0.774377	62	30.6785	-94.4201
4	42848949	N	T	A	122	0.001	0.68865	61	41.6659	-59.4264	0.803481	61	26.2853	-105.371
4	42849015	N	T	C	130	0.001	0.49152	59	63.6408	2.21417	0.690268	71	48.2442	-69.8557
4	42849060	N	C	A	129	0.001	0.537062	54	54.8586	-9.08546	0.733489	75	43.8445	-93.8877
4	42849075	N	G	A	125	0.001	0.372464	51	41.6792	31.9145	0.66227	74	54.8319	-60.6597
4	42849204	N	T	C	102	0.001	0.721078	43	26.3093	-50.4397	0.86465	59	17.4991	-129.44
4	42849385	N	T	G	112	0.001	0.694007	49	32.893	-49.3113	0.968567	63	4.31042	-199.237
4	42849442	N	A	T	133	0.001	0.730923	52	30.6918	-64.2415	0.419699	81	74.5976	30.6594
4	42849692	N	T	A	180	0.001	0.835518	85	30.6478	-167.02	0.758067	95	50.4095	-134.198
4	42849934	N	C	A	160	0.001	0.783322	83	39.4393	-131.528	0.961347	77	6.48897	-237.395
4	42850246	N	T	C	155	0.001	0.647986	71	54.8359	-52.4469	0.440436	84	81.1853	23.1655
4	42850279	N	T	A	158	0.001	0.736269	72	41.6512	-91.4185	0.872341	86	24.0548	-194.073
4	42850880	N	A	T	144	0.001	0.898817	69	15.2885	-171.202	0.826885	75	28.4639	-142.466
4	42851355	N	G	A	62	0.001	0.718896	32	19.7323	-37.0982	0.566711	30	28.5239	-9.32383
4	42851891	N	G	T	142	0.001	0.569277	65	61.4356	-21.0252	0.662446	77	57.0251	-63.1965
4	42852361	N	A	T	151	0.001	0.623459	77	63.6168	-46.4844	0.878631	74	19.6763	-170.849
4	42852824	N	G	T	168	0.001	0.706805	75	48.2389	-81.3196	0.53766	93	94.3566	-15.9079
4	42853140	N	G	T	129	0.001	0.822796	62	24.0868	-115.874	0.656821	67	50.4468	-52.836
4	42853229	N	G	A	118	0.001	0.803774	56	24.0948	-96.8521	0.693678	62	41.6646	-62.2709
4	42853343	N	G	A	110	0.001	0.744844	47	26.304	-62.2903	0.952683	63	6.50764	-188.456
4	42853379	N	A	T	103	0.001	0.755726	45	24.1095	-62.866	0.965828	58	4.31709	-181.656
4	42853422	N	G	T	127	0.011811	0.7205	65	32.1587	-73.0848	0.971484	62	3.4142	-195.719
4	42853795	N	C	T	137	0.001	0.83099	65	24.0828	-125.483	0.903047	72	15.2845	-181.325
4	42853827	N	G	A	127	0.001	0.666778	60	43.8645	-50.7404	0.671756	67	48.2496	-58.5946
4	42853918	N	G	C	122	0.001	0.68012	50	35.0889	-46.1778	0.80576	72	30.6651	-125.556
4	42853954	N	T	C	110	0.001	0.738254	42	24.1135	-53.8655	0.897324	68	15.2899	-167.834
4	42853987	N	C	T	117	0.001	0.714429	49	30.6958	-55.4397	0.838461	68	24.0788	-135.149
4	42854022	N	T	G	119	0.001	0.736006	53	30.6905	-67.2047	0.757748	66	35.0676	-93.0918
4	42854039	N	C	T	110	0.001	0.702263	47	30.6985	-49.6523	0.873265	63	17.4938	-142.649
4	42854063	N	C	T	115	0.001	0.754887	53	28.4932	-73.7467	0.951914	62	6.50898	-184.971
4	42854221	N	G	C	96	0.001	0.714429	42	26.3107	-47.5198	0.777963	54	26.2947	-83.5684
4	42854346	N	T	A	100	0.001	0.714429	42	26.3107	-47.5198	0.879564	58	15.3032	-134.361
4	42854479	N	G	T	82	0.001	0.666778	33	24.1255	-27.9072	0.877803	49	13.118	-112.792
4	42857016	N	A	C	155	0.001	0.55409	74	72.4097	-18.4444	0.654424	81	61.4143	-62.7741
4	42857092	N	G	C	132	0.001	0.730312	63	37.2688	-77.5853	0.7973	69	30.6691	-116.134
4	42857215	N	C	T	144	0.001	0.70602	68	43.8538	-73.4018	0.526333	76	78.9987	-8.99953
4	42857327	N	T	G	123	0.001	0.790516	62	28.4812	-101.373	0.852694	61	19.6937	-127.997
4	42857523	N	G	A	151	0.001	0.728724	70	41.6539	-85.4974	0.456761	81	81.1893	15.9863
4	42857776	N	A	C	140	0.001	0.559362	59	57.0491	-16.213	0.790317	81	37.2448	-132.325
4	42857870	N	G	T	122	0.001	0.672843	55	39.4767	-48.4481	0.791239	67	30.6718	-109.889
4	42858131	N	T	C	143	0.001	0.737	76	43.8431	-96.8557	0.522403	67	70.2218	-6.72604
4	42858524	N	T	C	159	0.001	0.758237	62	32.8757	-87.6521	0.87654	97	26.2373	-222.262
4	42858644	N	G	A	152	0.001	0.833556	66	24.0814	-128.699	0.918884	86	15.2659	-228.889
4	42858985	N	C	A	140	0.001	0.609448	64	54.8452	-33.8486	0.908167	76	15.2792	-194.864
4	42859043	N	A	T	151	0.001	0.911667	79	15.2752	-205.047	0.680676	72	50.4401	-66.7322
4	42859045	N	G	C	153	0.001	0.912775	80	15.2739	-208.446	0.685055	73	50.4388	-69.5525
4	42859196	N	T	G	138	0.001	0.653949	78	59.221	-60.2392	0.566711	60	57.0478	-18.6477
4	42859459	N	A	C	170	0.001	0.811018	74	30.6624	-131.871	0.958639	96	8.66086	-293.185
4	42859781	N	T	C	157	0.001	0.547651	84	83.3825	-18.3409	0.671347	73	52.636	-63.668
4	42859812	N	C	T	143	0.001	0.831207	71	26.272	-137.183	0.889149	72	17.4818	-172.626
4	42859905	N	G	A	132	0.001	0.765802	64	32.873	-93.7314	0.720735	68	41.6566	-79.6188
4	42859978	N	A	T	151	0.001	0.729883	74	43.8458	-90.9294	0.64945	77	59.2224	-57.5123
4	42860037	N	C	T	142	0.001	0.718456	71	43.8498	-82.1158	0.59161	71	63.6248	-30.9577
4	42860128	N	C	T	140	0.001	0.8555	76	24.0681	-161.161	0.859615	64	19.6897	-137.815
4	42860174	N	C	T	141	0.001	0.684334	76	52.632	-72.0851	0.677041	65	46.055	-58.8536
4	42860278	N	C	T	140	0.001	0.686692	67	46.0524	-64.4885	0.643932	73	57.0305	-52.269
4	42860462	N	C	T	161	0.001	0.6185	76	63.6182	-43.854	0.764883	85	43.8311	-123.959
4	42860467	N	G	A	159	0.001	0.718094	78	48.2349	-90.0353	0.469115	81	83.3865	11.295
4	42860468	N	A	G	156	0.001	0.838063	74	26.268	-146.848	0.719659	82	50.4268	-95.4564
4	42860483	N	C	G	149	0.001	0.840227	75	26.2667	-150.08	0.905676	74	15.2819	-188.089
4	42860603	N	T	A	137	0.001	0.846385	65	21.8855	-133.172	0.777963	72	35.0596	-111.424
4	42860682	N	A	G	160	0.001	0.573382	75	70.2112	-25.7886	0.635384	85	68.0006	-56.838
4	42860771	N	T	C	161	0.001	0.863256	73	21.8749	-159.332	0.795652	88	39.4327	-147.081
4	42860870	N	A	G	156	0.001	0.914562	70	13.09	-183.528	0.755985	86	46.027	-120.292
4	42860872	N	T	C	157	0.001	0.91577	71	13.0886	-186.934	0.755985	86	46.027	-120.292
4	42860938	N	A	G	143	0.001	0.906938	75	15.2805	-191.475	0.70602	68	43.8538	-73.4018
4	42860967	N	T	G	158	0.001	0.93052	86	13.0686	-238.294	0.750167	72	39.454	-97.937
4	42860998	N	T	G	157	0.001	0.912775	80	15.2739	-208.446	0.714429	77	48.2362	-87.1196
4	42861157	N	C	T	140	0.0107143	0.845342	71	17.7207	-139.38	0.770059	69	34.1663	-102.219
4	42861165	N	C	A	151	0.001	0.8555	76	24.0681	-161.161	0.706805	75	48.2389	-81.3196
4	42861240	N	A	G	120	0.001	0.86817	53	15.3099	-117.792	0.731498	67	39.4607	-83.0186
4	42861244	N	C	A	130	0.001	0.770672	61	30.6798	-91.3532	0.666778	69	50.4441	-58.3515
4	42861287	N	G	T	151	0.001	0.855309	69	21.8802	-146.213	0.792878	82	37.2434	-135.441
4	42861307	N	C	G	155	0.001	0.838461	68	24.0788	-135.149	0.758793	87	46.0257	-123.319
4	42861314	N	A	G	161	0.001	0.849548	73	24.0721	-151.369	0.761538	88	46.0244	-126.354
4	42861326	N	A	C	155	0.001	0.849548	73	24.0721	-151.369	0.792878	82	37.2434	-135.441
4	42861336	N	G	T	156	0.001	0.733489	75	43.8445	-93.8877	0.716194	81	50.4281	-92.5361
4	42861423	N	T	A	160	0.001	0.916945	72	13.0873	-190.342	0.863879	88	26.2493	-192.514
4	42861672	N	T	A	162	0.001	0.756928	74	39.4513	-103.971	0.750167	88	48.2216	-119.701
4	42861676	N	T	A	157	0.001	0.889149	72	17.4818	-172.626	0.823745	85	32.845	-159.463
4	42861726	N	T	C	150	0.001	0.930843	72	10.8901	-199.724	0.795069	78	35.0516	-130.044
4	42861757	N	C	A	148	0.001	0.890672	73	17.4804	-175.976	0.826885	75	28.4639	-142.466
4	42861779	N	G	A	142	0.001	0.885972	70	17.4844	-165.937	0.833556	72	26.2707	-140.399
4	42861803	N	T	C	136	0.001	0.867892	68	19.6843	-150.976	0.80903	68	28.4732	-120.194
4	42861836	N	A	T	136	0.001	0.897324	68	15.2899	-167.834	0.823745	68	26.276	-127.57
4	42861862	N	C	T	149	0.001	0.881834	76	19.6737	-177.505	0.808425	73	30.6638	-128.711
4	42861866	N	A	G	142	0.001	0.885972	70	17.4844	-165.937	0.777963	72	35.0596	-111.424
4	42861917	N	C	A	173	0.001	0.76208	84	43.8325	-120.916	0.899143	89	19.6563	-221.08
4	42862009	N	A	C	153	0.001	0.893596	75	17.4778	-182.685	0.756581	78	41.6432	-109.411
4	42862104	N	G	C	141	0.001	0.87525	72	19.679	-164.208	0.68128	69	48.2469	-64.198
4	42862107	N	T	G	141	0.001	0.869812	69	19.683	-154.277	0.680676	72	50.4401	-66.7322
4	42862132	N	G	C	145	0.001	0.901676	71	15.2859	-177.948	0.689315	74	50.4375	-72.3854
4	42862134	N	C	A	143	0.001	0.885972	70	17.4844	-165.937	0.685055	73	50.4388	-69.5525
4	42862250	N	T	A	149	0.001	0.882608	68	17.4871	-159.263	0.864441	81	24.0614	-177.568
4	42862335	N	G	A	131	0.0114504	0.897797	58	7.73223	-136.558	0.824413	73	27.4451	-136.072
4	42862381	N	T	C	157	0.001	0.945503	73	8.69154	-213.009	0.845469	84	28.4519	-171.5
4	42862412	N	A	C	140	0.001	0.936799	63	8.70487	-178.389	0.83139	77	28.4612	-148.883
4	42862413	N	T	C	130	0.001	0.932492	59	8.71021	-164.597	0.817113	71	28.4692	-129.702
4	42862427	N	C	A	113	0.0132743	0.905582	51	10.0794	-128.07	0.756388	62	25.9868	-83.2574
4	42862599	N	G	A	152	0.001	0.83584	73	26.2693	-143.621	0.823	79	30.6558	-147.767
4	42862667	N	C	A	49	0.001	0.687625	16	10.9648	-15.4893	0.545485	33	32.9144	-6.86478
4	42862687	N	A	G	154	0.00974026	0.743527	62	34.3478	-81.0602	0.638266	92	64.0694	-61.2645
4	42862738	N	C	T	163	0.001	0.803019	71	30.6664	-122.408	0.684906	92	63.5968	-87.5738
4	42862829	N	A	G	133	0.001	0.905032	63	13.0993	-159.769	0.828791	70	26.2733	-133.973
4	42862843	N	A	G	138	0.001	0.432791	67	63.6301	20.9876	0.690268	71	48.2442	-69.8557
4	42862994	N	A	T	106	0.001	0.651264	43	32.901	-32.5563	0.76208	63	32.8743	-90.6868
4	42863098	N	T	G	61	0.001	0.647157	17	13.1607	-12.4787	0.454515	44	43.8858	9.15305
4	42863103	N	G	T	61	0.001	0.579	19	17.5525	-7.06734	0.595302	42	37.2968	-19.111
4	42863110	N	T	A	59	0.001	0.444407	18	17.5538	4.61713	0.585423	41	37.2981	-16.5816
4	42863116	N	G	A	52	0.001	0.5	16	17.5565	0	0.611185	36	30.7131	-19.3705
4	42863118	N	T	G	53	0.001	0.5	16	17.5565	0	0.594658	37	32.909	-16.7129
4	42863552	N	G	C	90	0.001	0.829488	41	15.3259	-78.6855	0.448946	49	48.2736	11.4972
4	42863612	N	C	A	91	0.001	0.976508	42	2.14121	-136.662	0.632742	49	39.4847	-32.0546
4	42863613	N	C	A	91	0.001	0.975317	40	2.14387	-129.594	0.647157	51	39.482	-37.4361
4	42863675	N	C	T	113	0.001	0.946727	56	6.51697	-164.097	0.684334	57	39.474	-54.0638
4	42863761	N	C	A	137	0.001	0.940592	67	8.69954	-192.214	0.714429	70	43.8511	-79.1996
4	42863773	N	G	A	158	0.001	0.950918	81	8.68086	-240.823	0.727424	77	46.039	-93.4108
4	42863788	N	A	C	162	0.001	0.452349	84	83.3825	18.3409	0.628291	78	63.6155	-49.1304
4	42863799	N	T	C	173	0.001	0.820439	89	35.0369	-164.775	0.928858	84	13.0713	-231.419
4	42863852	N	C	A	140	0.001	0.906938	75	15.2805	-191.475	0.8002	65	28.4772	-110.749
4	42863853	N	T	G	141	0.001	0.906938	75	15.2805	-191.475	0.788071	66	30.6731	-106.778
4	42864075	N	A	G	142	0.001	0.552274	67	65.8274	-16.1133	0.546698	75	74.6056	-16.0349
4	42864124	N	A	T	156	0.001	0.851586	74	24.0708	-154.628	0.841691	82	28.4545	-165.014
4	42864225	N	T	G	169	0.001	0.927996	83	13.0726	-227.985	0.837434	86	30.6464	-170.246
4	42864314	N	A	G	182	0.00824176	0.905857	83	16.6632	-209.643	0.848866	99	25.9802	-199.071
4	42864317	N	T	A	183	0.001	0.907248	86	17.4631	-219.797	0.835275	97	35.0262	-190.42
4	42864334	N	G	A	184	0.001	0.907248	86	17.4631	-219.797	0.816538	98	39.4193	-178.609
4	42864365	N	C	T	174	0.001	0.923359	78	13.0793	-210.842	0.833556	96	35.0275	-187.199
4	42864513	N	T	G	167	0.001	0.909364	88	17.4604	-226.578	0.835667	79	28.4586	-155.321
4	42864523	N	T	C	162	0.001	0.891828	83	19.6643	-200.906	0.848334	79	26.2613	-163.058
4	42864565	N	C	A	162	0.001	0.876795	81	21.8642	-185.772	0.827379	81	30.6531	-154.164
4	42864700	N	C	A	113	0.001	0.963272	54	4.32242	-167.613	0.813769	59	24.0908	-106.328
4	42864714	N	C	A	125	0.001	0.965223	57	4.31842	-178.143	0.80903	68	28.4732	-120.194
4	42864727	N	A	G	125	0.001	0.966978	60	4.31442	-188.685	0.83099	65	24.0828	-125.483
4	42864786	N	A	T	149	0.001	0.95921	73	6.49431	-223.387	0.842334	76	26.2653	-153.317
4	42864801	N	G	C	146	0.001	0.927822	69	10.8941	-189.415	0.766411	77	39.4473	-113.088
4	42864852	N	T	A	140	0.001	0.962334	79	6.4863	-244.405	0.803481	61	26.2853	-105.371
4	42864853	N	C	A	140	0.001	0.961347	77	6.48897	-237.395	0.76208	63	32.8743	-90.6868
4	42864876	N	A	C	134	0.001	0.944741	72	8.69287	-209.539	0.709817	62	39.4673	-68.3755
4	42864892	N	C	T	118	0.001	0.919635	62	10.9034	-165.443	0.642953	56	43.8698	-39.7913
4	42864893	N	T	C	119	0.001	0.920916	63	10.9021	-168.86	0.642953	56	43.8698	-39.7913
4	42864987	N	T	A	177	0.001	0.978814	93	4.27041	-305.164	0.833556	84	30.6491	-163.799
4	42864992	N	A	C	169	0.001	0.97733	87	4.27841	-283.933	0.853895	82	26.2573	-172.84
4	42864993	N	A	G	167	0.001	0.76762	86	43.8298	-127.01	0.901502	81	17.4698	-202.887
4	42865042	N	T	C	143	0.001	0.638982	72	57.0318	-49.5738	0.619798	71	59.2304	-41.4631
4	42865119	N	T	C	184	0.001	0.886622	88	21.8549	-209.092	0.708472	96	61.3942	-105.075
4	42865137	N	G	C	198	0.001	0.870247	100	28.4305	-223.947	0.72464	98	59.1944	-117.157
4	42865240	N	G	A	163	0.001	0.912775	80	15.2739	-208.446	0.831546	83	30.6504	-160.583
4	42865255	N	G	A	184	0.0163043	0.903308	90	14.0838	-217.98	0.842473	94	26.2875	-182.967
4	42865283	N	T	C	161	0.0186335	0.816481	81	26.2879	-141.643	0.74998	80	36.7147	-104.49
4	42865302	N	T	C	181	0.001	0.873813	87	24.0534	-197.384	0.830007	94	35.0302	-180.77
4	42865304	N	T	C	181	0.001	0.802527	86	37.2381	-147.965	0.758067	95	50.4095	-134.198
4	42865344	N	C	A	60	0.001	0.70384	27	17.5418	-28.784	0.484838	33	35.1116	2.22753
4	42865373	N	T	C	160	0.001	0.882608	85	21.8589	-199.079	0.8002	75	32.8583	-127.787
4	42865534	N	C	A	156	0.001	0.818394	77	30.6584	-141.391	1	79	0	-282.94
4	42865732	N	T	C	147	0.001	0.746831	75	41.6472	-100.374	0.736269	72	41.6512	-91.4185
4	42865808	N	T	A	145	0.001	0.541695	72	72.4124	-13.6839	0.479438	73	76.8055	6.71501
4	42865940	N	G	A	126	0.001	0.569277	65	61.4356	-21.0252	0.57382	61	57.0465	-21.1078
4	42866059	N	T	C	134	0.001	0.794314	68	30.6704	-113.008	0.666778	66	48.2509	-55.8145
4	42866185	N	T	A	98	0.001	0.596218	52	46.0724	-23.9073	0.587015	46	41.6859	-18.9762
4	42866462	N	C	T	120	0.0125	0.60746	61	51.7125	-31.3558	0.760812	59	23.8165	-80.8089
4	42866480	N	A	G	119	0.001	0.548419	62	61.4396	-13.7649	0.579	57	52.6574	-21.202
4	42866595	N	A	G	152	0.001	0.441822	86	83.3798	23.1377	0.712263	66	41.6592	-73.7859
4	42866843	N	G	A	169	0.001	0.456761	81	81.1893	15.9863	0.579598	88	81.1799	-32.9979
4	42866989	N	C	T	186	0.001	0.477763	90	94.3606	8.96672	0.666778	96	70.1832	-81.1847
4	42866995	N	G	A	185	0.001	0.464262	84	85.5797	13.6123	0.653568	101	76.7681	-77.7842
4	42867411	N	C	G	136	0.001	0.922157	64	10.9008	-172.28	0.80576	72	30.6651	-125.556
4	42867757	N	G	A	191	0.001	0.72464	98	59.1944	-117.157	0.774377	93	46.0177	-141.63
4	42867760	N	T	C	180	0.001	0.688298	93	63.5955	-90.4049	0.505751	87	94.3646	-2.20872
4	42867920	N	C	A	154	0.001	0.772334	79	39.4447	-119.205	0.933623	75	10.8861	-210.052
4	42867942	N	G	T	160	0.001	0.561016	82	78.9907	-23.1948	0.666778	78	57.0238	-65.9626
4	42868265	N	A	T	135	0.001	0.814496	70	28.4706	-126.526	0.76941	65	32.8717	-96.7855
4	42868291	N	A	T	137	0.001	0.7973	69	30.6691	-116.134	0.750167	68	37.2621	-92.4961
4	42868353	N	A	C	183	0.001	0.8002	95	41.6206	-161.863	0.795652	88	39.4327	-147.081
4	42868512	N	T	C	120	0.001	0.649222	57	43.8685	-42.501	0.841498	63	21.8882	-126.685
4	42868642	N	T	A	127	0.001	0.949452	59	6.51299	-174.526	0.838461	68	24.0788	-135.149
4	42868756	N	T	C	153	0.00980392	0.60596	76	64.92	-38.5493	0.778146	77	30.0566	-115.285
4	42869005	N	C	T	176	0.001	0.896368	77	17.4751	-189.407	0.83861	99	35.0236	-196.874
4	42869154	N	A	C	166	0.001	0.600067	80	70.2045	-38.3773	0.639628	86	67.9993	-59.5208
4	42869336	N	T	C	166	0.001	0.896368	77	17.4751	-189.407	0.854169	89	28.4452	-187.788
4	42869445	N	A	T	175	0.001	0.855793	90	28.4439	-191.058	0.847291	85	28.4505	-174.749
4	42869834	N	G	A	155	0.001	0.575808	66	61.4342	-23.4933	0.69676	89	59.2064	-91.0456
4	42870429	N	T	A	177	0.001	0.83022	100	37.2194	-192.469	0.805399	77	32.8557	-134.074
4	42870490	N	T	A	158	0.001	0.766845	90	46.0217	-132.444	0.882608	68	17.4871	-159.263
4	42870534	N	C	A	89	0.001	0.878301	41	10.9314	-94.5469	0.604236	48	41.6833	-24.0709
4	42870540	N	T	C	91	0.001	0.837434	43	15.3232	-85.1231	0.520847	48	50.4721	-4.47781
4	42870550	N	T	C	161	0.001	0.741337	85	48.2256	-110.711	0.816	76	30.6598	-138.212
4	42870562	N	T	C	64	0.001	0.788071	33	15.3366	-53.3892	0.548419	31	30.7198	-6.88245
4	42870862	N	G	T	159	0.001	0.829167	76	28.4626	-145.672	0.867715	83	24.0588	-184.159
4	42871109	N	C	A	136	0.001	0.86817	53	15.3099	-117.792	0.843603	83	28.4532	-168.255
4	42871272	N	A	T	133	0.001	0.830409	53	19.7043	-102.084	0.825217	80	30.6544	-150.963
4	42871288	N	A	T	125	0.001	0.87525	48	13.1193	-109.472	0.83139	77	28.4612	-148.883
4	42871289	N	A	T	123	0.001	0.836959	49	17.5124	-96.8224	0.783973	74	35.0569	-117.602
4	42871294	N	A	T	126	0.001	0.775694	49	24.1041	-75.0653	0.727424	77	46.039	-93.4108
4	42871336	N	A	C	118	0.001	0.89388	47	10.9234	-114.598	0.774831	71	35.0609	-108.348
4	42871566	N	C	T	109	0.0137615	0.580748	51	38.3563	-18.5416	0.813245	58	23.1003	-103.161
4	42871590	N	A	T	118	0.001	0.629716	54	43.8725	-34.4326	0.781438	64	30.6758	-100.582
4	42871733	N	T	G	135	0.001	0.600067	65	57.0411	-31.1815	0.743019	70	39.4567	-91.9396
4	42871890	N	G	T	158	0.001	0.845301	71	24.0748	-144.865	0.91982	87	15.2645	-232.304
4	42872662	N	G	A	186	0.001	0.897461	107	24.0268	-264.221	0.835667	79	28.4586	-155.321
4	42872685	N	C	A	173	0.001	0.845591	97	32.829	-198.134	0.921334	76	13.082	-204
4	42872730	N	G	C	185	0.001	0.545485	99	98.7431	-20.5943	0.779256	86	41.6326	-133.858
4	42872738	N	T	G	175	0.001	0.5	92	100.95	0	0.747153	83	46.031	-111.256
4	42872962	N	T	C	89	0.001	0.900267	40	8.73555	-99.7563	0.653163	49	37.2875	-37.6248
4	42872966	N	G	A	81	0.001	0.889149	36	8.74088	-86.313	0.600067	45	39.49	-21.5872
4	42872981	N	C	T	89	0.001	0.700134	40	26.3133	-41.7382	0.796116	49	21.9069	-82.0591
4	42872985	N	A	G	91	0.001	0.700134	40	26.3133	-41.7382	0.804124	51	21.9042	-88.3334
4	42873206	N	G	T	136	0.001	0.827805	58	21.8949	-110.575	0.795069	78	35.0516	-130.044
4	42873287	N	C	A	125	0.001	0.813769	59	24.0908	-106.328	0.651616	66	50.4482	-50.1014
4	42874266	N	T	G	157	0.001	0.859214	78	24.0654	-167.711	0.861	79	24.0641	-170.993
4	42874336	N	G	C	134	0.001	0.83629	61	21.8909	-120.221	0.822133	73	28.4666	-136.072
4	42874376	N	T	C	147	0.001	0.60818	74	63.6208	-38.6425	0.602808	73	63.6222	-36.0626
4	42874562	N	G	T	121	0.001	0.632742	49	39.4847	-32.0546	0.694574	72	48.2429	-72.7037
4	42874687	N	T	G	148	0.001	0.853569	75	24.0694	-157.893	0.918087	73	13.086	-193.753
4	42874803	N	A	G	138	0.001	0.894202	66	15.2925	-161.109	0.819658	72	28.4679	-132.884
4	42876705	N	G	A	124	0.001	0.483322	60	63.6395	4.46112	0.625083	64	52.648	-39.1983
4	42877085	N	G	A	165	0.001	0.816	76	30.6598	-138.212	0.95536	89	8.67019	-268.719
4	42877216	N	T	C	164	0.001	0.524406	82	85.5824	-8.98409	0.634236	82	65.8074	-54.3143
4	42877628	N	T	G	131	0.001	0.879041	66	17.4898	-152.605	0.83099	65	24.0828	-125.483
4	42877649	N	G	T	128	0.001	0.629118	62	50.4535	-39.3317	0.848717	66	21.8842	-136.424
4	42877742	N	T	C	148	0.001	0.851586	74	24.0708	-154.628	0.946244	74	8.6902	-216.481
4	42877768	N	T	A	149	0.001	0.782239	78	37.2488	-123.018	0.577516	71	65.822	-25.8806
4	42877800	N	T	C	155	0.001	0.770295	87	43.8284	-130.067	0.80903	68	28.4732	-120.194
4	42877886	N	T	G	89	0.001	0.69656	56	37.2781	-57.2191	0.879041	33	8.74489	-76.3023
4	42878447	N	A	G	150	0.001	0.850234	80	26.26	-166.315	0.757315	70	37.2595	-98.5316
4	42878537	N	T	C	170	0.001	0.814163	86	35.0409	-155.236	0.893119	84	19.663	-204.262
4	42878556	N	G	C	173	0.00867052	0.931078	84	12.2094	-231.419	0.705742	89	49.0237	-93.2429
4	42879307	N	A	G	156	0.001	0.756581	78	41.6432	-109.411	0.833556	78	28.4599	-152.099
4	42879553	N	G	T	173	0.001	0.487797	82	87.7796	4.44324	0.637454	91	72.387	-61.8879
4	42880003	N	A	T	135	0.001	0.838936	62	21.8896	-123.45	0.781009	73	35.0582	-114.509
4	42880337	N	G	A	154	0.001	0.76941	78	39.446	-116.143	0.7765	76	37.2514	-116.849
4	42880419	N	C	G	125	0.001	0.62077	58	48.2616	-34.1741	0.85098	67	21.8829	-139.682
4	42880484	N	G	A	142	0.001	0.770672	61	30.6798	-91.3532	0.852087	81	26.2587	-169.575
4	42880515	N	A	T	133	0.001	0.733489	60	35.0756	-75.1101	0.822133	73	28.4666	-136.072
4	42880585	N	G	T	140	0.001	0.787077	61	28.4826	-98.2642	0.873667	79	21.8669	-179.139
4	42880849	N	T	G	140	0.001	0.528591	70	72.415	-9.01761	0.700134	70	46.0484	-73.0419
4	42880907	N	A	T	153	0.001	0.620333	79	65.8114	-46.362	0.905676	74	15.2819	-188.089
4	42880945	N	C	A	133	0.001	0.636455	66	52.6454	-44.5219	0.865916	67	19.6857	-147.678
4	42880956	N	T	A	130	0.001	0.881611	59	15.3019	-137.689	0.746643	71	39.4553	-94.9336
4	42880991	N	A	T	130	0.001	0.806656	62	26.284	-108.52	0.853177	68	21.8816	-142.945
4	42881010	N	A	T	143	0.001	0.772909	66	32.8703	-99.8488	0.857381	77	24.0668	-164.434
4	42881171	N	G	C	137	0.001	0.905032	63	13.0993	-159.769	0.824541	74	28.4652	-139.266
4	42881897	N	C	A	136	0.001	0.815595	65	26.28	-118.014	0.873489	71	19.6803	-160.894
4	42881910	N	G	A	129	0.001	0.931322	58	8.71154	-161.156	0.760737	71	37.2581	-101.563
4	42882078	N	T	A	151	0.001	0.936188	78	10.8821	-220.397	0.726178	73	43.8471	-87.9811
4	42882354	N	C	T	159	0.001	0.903047	72	15.2845	-181.325	0.781797	87	41.6312	-136.945
4	42882374	N	A	C	170	0.001	0.909364	77	15.2779	-198.256	0.795896	93	41.6232	-155.6
4	42882381	N	T	G	174	0.001	0.825217	80	30.6544	-150.963	0.904525	94	19.6497	-237.962
4	42882604	N	A	G	160	0.001	0.920735	88	15.2632	-235.721	0.764065	72	37.2568	-104.604
4	42882660	N	T	C	133	0.001	0.927822	69	10.8941	-189.415	0.781438	64	30.6758	-100.582
4	42882662	N	T	G	136	0.001	0.927822	69	10.8941	-189.415	0.761368	67	35.0662	-96.1248
4	42882715	N	T	C	129	0.001	0.907964	65	13.0967	-166.542	0.781438	64	30.6758	-100.582
4	42882775	N	A	T	129	0.001	0.938754	65	8.70221	-185.298	0.781438	64	30.6758	-100.582
4	42882888	N	C	T	134	0.001	0.803233	66	28.4759	-113.89	0.882608	68	17.4871	-159.263
4	42882923	N	A	G	152	0.001	0.877175	65	17.4911	-149.282	0.793299	87	39.434	-143.958
4	42882945	N	C	G	158	0.001	0.880851	67	17.4884	-155.932	0.8024	91	39.4287	-156.484
4	42882978	N	A	C	180	0.001	0.893119	84	19.663	-204.262	0.843979	96	32.8303	-194.888
4	42882986	N	G	T	176	0.001	0.900267	80	17.4711	-199.513	0.823132	96	37.2248	-179.659
4	42882995	N	G	A	166	0.001	0.906938	75	15.2805	-191.475	0.824392	91	35.0342	-171.159
4	42883000	N	T	C	163	0.001	0.897701	78	17.4738	-192.773	0.823745	85	32.845	-159.463
4	42883002	N	C	A	156	0.001	0.892154	74	17.4791	-179.329	0.805082	82	35.0462	-142.593
4	42883090	N	A	G	146	0.001	0.8555	76	24.0681	-161.161	0.785905	70	32.865	-112.188
4	42883218	N	G	C	176	0.001	0.894381	85	19.6616	-207.62	0.76941	91	46.0203	-135.5
4	42883745	N	T	A	179	0.001	0.674029	92	65.794	-81.6777	0.942824	87	10.8701	-251.522
4	42883971	N	C	A	133	0.001	0.948575	58	6.51431	-171.048	0.853569	75	24.0694	-157.893
4	42884103	N	G	A	88	0.001	0.714429	42	26.3107	-47.5198	0.848058	46	15.3192	-94.8463
4	42884286	N	A	T	152	0.001	0.797667	79	35.0502	-133.172	0.767302	73	37.2555	-107.653
4	42884330	N	T	A	182	0.001	0.72932	96	56.9998	-117.618	0.686171	86	59.2104	-82.5094
4	42884331	N	T	A	179	0.001	0.649036	94	72.383	-69.9906	0.611839	85	72.395	-46.0304
4	42884341	N	A	T	179	0.001	0.623738	93	76.7788	-56.2838	0.558178	86	83.3798	-23.1377
4	42884389	N	T	C	147	0.001	0.726341	84	50.4241	-101.325	0.730312	63	37.2688	-77.5853
4	42884395	N	C	T	140	0.0107143	0.642048	78	60.404	-54.6291	0.623842	62	42.5135	-36.1471
4	42884405	N	A	T	132	0.001	0.666778	75	54.8306	-63.4256	0.649222	57	43.8685	-42.501
4	42884456	N	A	G	102	0.001	0.537062	54	54.8586	-9.08546	0.520847	48	50.4721	-4.47781
4	42884480	N	T	A	125	0.001	0.822796	62	24.0868	-115.874	0.635011	63	50.4521	-41.9975
4	42884510	N	T	C	133	0.001	0.725957	62	37.2701	-74.6368	0.91577	71	13.0886	-186.934
4	42884514	N	C	T	140	0.001	0.700134	70	46.0484	-73.0419	0.714429	70	43.8511	-79.1996
4	42884812	N	C	G	106	0.001	0.535738	56	57.0531	-9.07486	0.840227	50	17.5111	-100.053
4	42884845	N	G	A	147	0.0102041	0.796905	79	28.0406	-128.311	0.810953	68	27.6356	-120.194
4	42884902	N	A	G	164	0.001	0.786708	89	41.6286	-143.139	0.773516	75	37.2528	-113.776
4	42884946	N	A	T	158	0.001	0.909364	88	17.4604	-226.578	0.843086	70	24.0761	-141.621
4	42885282	N	G	A	91	0.001	0.865108	37	10.9368	-81.3115	0.629716	54	43.8725	-34.4326
4	42886045	N	T	C	52	0.001	0.562542	16	15.3592	-4.6451	0.638982	36	28.5159	-24.7869
4	42886858	N	T	A	47	0.001	0.583389	12	10.9701	-4.72935	0.685838	35	24.1228	-33.5101
4	42888132	N	T	G	147	0.0102041	0.738475	76	42.9069	-96.8557	0.902759	71	9.73788	-171.477
4	42888149	N	G	A	140	0.001	0.706805	75	48.2389	-81.3196	0.907964	65	13.0967	-166.542
4	42888224	N	A	G	160	0.001	0.768295	69	35.0636	-102.219	0.912363	91	17.4564	-236.767
4	42888225	N	C	A	154	0.001	0.636455	66	52.6454	-44.5219	0.852508	88	28.4465	-184.522
4	42888312	N	A	T	178	0.001	0.976221	83	4.28374	-269.789	0.852867	95	30.6344	-199.47
4	42888338	N	A	T	173	0.001	0.876795	81	21.8642	-185.772	0.826305	92	35.0329	-174.358
4	42888386	N	G	T	151	0.001	0.716361	74	46.043	-84.6162	0.766411	77	39.4473	-113.088
4	42888567	N	G	A	145	0.001	0.611185	72	61.4263	-38.741	0.849548	73	24.0721	-151.369
4	42888731	N	T	A	153	0.001	0.825614	63	24.0854	-119.071	0.811319	90	37.2328	-160.582
4	42888782	N	G	A	156	0.001	0.695045	59	39.4713	-59.7444	0.804327	97	41.6179	-168.148
4	42888783	N	A	T	154	0.001	0.712006	59	37.2741	-65.8661	0.8002	95	41.6206	-161.863
4	42888810	N	C	G	152	0.001	0.918312	61	10.9048	-162.03	0.846385	91	30.6398	-186.441
4	42888817	N	T	C	155	0.001	0.859615	64	19.6897	-137.815	0.76941	91	46.0203	-135.5
4	42888852	N	G	C	135	0.001	0.796494	54	24.0974	-90.5777	0.802671	81	35.0476	-139.446
4	42888969	N	A	G	163	0.001	0.855309	69	21.8802	-146.213	0.798071	94	41.6219	-158.729
4	42888975	N	G	A	161	0.0186335	0.859596	71	11.7238	-141.578	0.848832	90	28.5111	-183.194
4	42888987	N	G	T	158	0.001	0.612015	67	57.0385	-36.3452	0.846385	91	30.6398	-186.441
4	42888999	N	G	A	157	0.001	0.913319	69	13.0913	-180.126	0.829765	88	32.841	-169.07
4	42889262	N	C	T	143	0.0104895	0.654937	79	51.2135	-59.5275	0.720301	64	38.6518	-74.1965
4	42889361	N	G	A	133	0.001	0.793847	63	28.4799	-104.49	0.814496	70	28.4706	-126.526
4	42889394	N	G	A	127	0.001	0.655276	58	43.8671	-45.2296	0.811802	69	28.4719	-123.356
4	42889521	N	A	G	99	0.001	0.820214	50	19.7083	-92.4866	0.714429	49	30.6958	-55.4397
4	42890248	N	G	A	73	0.001	0.513523	37	39.5007	-2.22426	0.80576	36	15.3326	-62.7781
4	42890401	N	A	G	138	0.001	0.80576	72	30.6651	-125.556	0.803233	66	28.4759	-113.89
4	42890452	N	C	T	144	0.001	0.839733	81	28.4559	-161.778	0.714429	63	39.466	-71.2796
4	42890577	N	C	A	180	0.001	0.852508	88	28.4465	-184.522	0.956827	92	8.66619	-279.198
4	42890742	N	T	G	170	0.001	0.942824	87	10.8701	-251.522	0.855659	83	26.256	-176.109
4	42890776	N	G	C	187	0.0882353	0.669412	89	42.2516	-65.3369	0.951282	98	1.38474	-224.66
4	42890832	N	C	T	183	0.001	0.805082	82	35.0462	-142.593	0.762551	101	52.5987	-145.707
4	42891053	N	C	T	159	0.001	0.853177	68	21.8816	-142.945	0.879374	91	24.0481	-210.663
4	42891118	N	A	T	126	0.001	0.788654	52	24.1001	-84.3413	0.675793	74	52.6347	-66.4609
4	42891276	N	A	G	136	0.001	0.871677	70	19.6817	-157.584	0.621293	66	54.8426	-39.0733
4	42891655	N	C	G	103	0.001	0.659681	47	35.0929	-37.8304	0.750167	56	30.6864	-76.1732
4	42891696	N	G	C	94	0.001	0.718094	39	24.1175	-45.0176	0.763812	55	28.4906	-79.812
4	42891703	N	A	G	96	0.015625	0.979405	40	-0.357346	-120.868	0.698518	56	36.18	-57.2191
4	42891816	N	T	C	113	0.001	0.885503	61	15.2992	-144.36	0.730923	52	30.6918	-64.2415
4	42891917	N	A	T	113	0.001	0.666778	51	37.2848	-43.1294	0.887355	62	15.2979	-147.702
4	42891926	N	C	A	100	0.001	0.695783	46	30.6998	-46.7853	0.481469	54	57.0558	4.46855
4	42891931	N	G	A	107	0.001	0.750167	48	26.3027	-65.2913	0.881611	59	15.3019	-137.689
4	42892028	N	G	A	109	0.001	0.611185	54	46.0697	-29.0558	0.89117	55	13.11	-132.82
4	42892203	N	C	A	125	0.001	0.698245	53	35.0849	-54.6951	0.541695	72	72.4124	-13.6839
4	42892371	N	C	T	138	0.0108696	0.798791	60	19.5859	-97.3617	0.861614	78	23.0349	-167.711
4	42892419	N	G	A	158	0.001	0.849548	73	24.0721	-151.369	0.929698	85	13.07	-234.856
4	42892466	N	A	C	163	0.001	0.812709	80	32.8517	-143.552	0.91594	83	15.2699	-218.658
4	42892530	N	C	T	147	0.122449	0.631398	77	32.8831	-38.9296	0.654345	70	25.8171	-41.6174
4	42892689	N	T	G	154	0.001	0.709	79	50.4308	-86.725	0.853569	75	24.0694	-157.893
4	42892702	N	T	C	154	0.001	0.866098	82	24.0601	-180.862	0.764065	72	37.2568	-104.604
4	42892775	N	A	G	140	0.001	0.893596	75	17.4778	-182.685	0.754016	65	35.0689	-90.0684
4	42893181	N	C	T	152	0.001	0.886334	79	19.6696	-187.515	0.698763	73	48.2416	-75.564
4	42893288	N	A	G	151	0.001	0.851586	74	24.0708	-154.628	0.896368	77	17.4751	-189.407
4	42893362	N	C	T	149	0.001	0.805082	82	35.0462	-142.593	0.880851	67	17.4884	-155.932
4	42893423	N	A	C	135	0.001	0.605008	81	70.2032	-40.9474	0.833556	54	19.703	-105.299
4	42893479	N	G	A	99	0.0151515	0.830963	58	20.7946	-110.575	0.5	41	36.1393	0
4	42893525	N	C	T	85	0.001	0.56004	50	48.2722	-13.9051	0.8002	35	15.3339	-59.6339
4	42894574	N	A	G	63	0.001	0.600067	30	26.3267	-14.3915	0.909364	33	6.54766	-84.9668
4	42894642	N	A	T	72	0.001	0.683049	41	28.5092	-38.5757	0.806656	31	13.142	-54.2601
4	42894766	N	A	T	80	0.001	0.512829	39	41.6953	-2.22286	0.634236	41	32.9037	-27.1572
4	42894894	N	C	T	149	0.001	0.628291	78	63.6155	-49.1304	0.732549	71	41.6526	-88.4528
4	42894897	N	T	A	153	0.001	0.620333	79	65.8114	-46.362	0.540568	74	74.6069	-13.6704
4	42895032	N	G	A	83	0.001	0.628657	35	28.5172	-22.1155	0.687625	48	32.8943	-46.4679
4	42895761	N	T	C	93	0.001	0.530633	49	50.4708	-6.77546	0.5	44	48.2803	0
4	42895901	N	C	A	137	0.001	0.87525	64	17.4924	-145.963	0.822133	73	28.4666	-136.072
4	42895970	N	A	G	165	0.001	0.629716	81	65.8087	-51.6488	0.666778	84	61.4103	-71.0366
4	42896012	N	A	C	156	0.001	0.702516	84	54.8186	-88.8704	0.87525	72	19.679	-164.208
4	42896089	N	A	G	132	0.001	0.666778	66	48.2509	-55.8145	0.712263	66	41.6592	-73.7859
4	42896091	N	A	T	134	0.001	0.671756	67	48.2496	-58.5946	0.701627	67	43.8551	-70.5211
4	42896092	N	T	C	132	0.001	0.666778	66	48.2509	-55.8145	0.697101	66	43.8565	-67.6532
4	42896093	N	T	A	134	0.001	0.671756	67	48.2496	-58.5946	0.686692	67	46.0524	-64.4885
4	42896094	N	A	C	131	0.001	0.623271	69	57.0358	-41.5847	0.725957	62	37.2701	-74.6368
4	42896215	N	A	T	127	0.001	0.828791	70	26.2733	-133.973	0.930112	57	8.71287	-157.716
4	42896217	N	G	A	124	0.001	0.828791	70	26.2733	-133.973	0.92621	54	8.71687	-147.415
4	42896218	N	G	A	127	0.001	0.831207	71	26.272	-137.183	0.928858	56	8.71421	-154.28
4	42896882	N	T	G	71	0.001	0.642953	42	32.9024	-29.8435	0.482747	29	30.7225	2.2317
4	42897113	N	C	T	110	0.001	0.758793	58	30.6838	-82.2127	0.76941	52	26.2973	-77.4284
4	42897115	N	T	G	114	0.001	0.816878	60	24.0894	-109.503	0.889149	54	13.1113	-129.469
4	42897270	N	A	T	187	0.001	0.788654	104	48.2002	-168.683	0.855659	83	26.256	-176.109
4	42897310	N	G	A	176	0.0170455	0.648769	102	76.7686	-74.8721	0.795058	74	21.0991	-115.105
4	42897342	N	G	A	183	0.001	0.682365	107	74.5629	-100.239	0.7765	76	37.2514	-116.849
4	42897376	N	T	C	160	0.001	0.670443	91	65.7954	-78.8888	0.536256	69	70.2192	-11.3488
4	42897386	N	C	T	150	0.001	0.637592	80	63.6128	-54.4676	0.743019	70	39.4567	-91.9396
4	42897387	N	C	T	154	0.001	0.62659	83	68.0033	-51.5132	0.746643	71	39.4553	-94.9336
4	42897536	N	T	C	203	0.001	0.716959	113	70.1605	-129.633	0.600067	90	78.98	-43.1744
4	42897615	N	A	T	152	0.00986842	0.875728	71	18.8377	-160.894	0.827167	81	23.8968	-148.921
4	42897639	N	A	T	160	0.001	0.869294	84	24.0574	-187.46	0.8555	76	24.0681	-161.161
4	42897651	N	C	T	151	0.001	0.853895	82	26.2573	-172.84	0.840807	69	24.0774	-138.382
4	42897664	N	T	C	156	0.001	0.905032	84	17.4658	-213.025	0.764065	72	37.2568	-104.604
4	42897670	N	A	T	156	0.001	0.867715	83	24.0588	-184.159	0.863256	73	21.8749	-159.332
4	42897689	N	T	C	145	0.001	0.838063	74	26.268	-146.848	0.845301	71	24.0748	-144.865
4	42897721	N	A	T	155	0.00967742	0.827124	81	23.8782	-148.921	0.86725	74	21.0143	-162.623
4	42898098	N	G	T	96	0.001	0.860706	43	13.126	-92.9705	0.792648	53	24.0988	-87.4546
4	42898427	N	C	T	123	0.001	0.50944	53	57.0571	-2.21611	0.728724	70	41.6539	-85.4974
4	42898460	N	A	G	121	0.001	0.872976	55	15.3072	-124.404	0.621293	66	54.8426	-39.0733
4	42898486	N	A	T	132	0.001	0.564559	62	59.2424	-18.6129	0.671543	70	50.4428	-61.1313
4	42898600	N	A	G	129	0.001	0.449967	60	59.245	13.7843	0.594266	69	61.4303	-31.0279
4	42898963	N	G	T	139	0.001	0.515162	66	70.2232	-4.45506	0.83584	73	26.2693	-143.621
4	42898981	N	A	G	130	0.001	0.560646	66	63.6315	-18.5499	0.843979	64	21.8869	-129.926
4	42898987	N	A	G	131	0.001	0.578177	64	59.2397	-23.5412	0.85098	67	21.8829	-139.682
4	42898989	N	A	T	137	0.001	0.565261	69	65.8247	-20.9523	0.853177	68	21.8816	-142.945
4	42899018	N	G	T	132	0.001	0.562542	64	61.4369	-18.5804	0.823745	68	26.276	-127.57
4	42899098	N	G	A	136	0.001	0.83099	65	24.0828	-125.483	0.746643	71	39.4553	-94.9336
4	42899589	N	A	G	142	0.001	0.620333	79	65.8114	-46.362	0.76208	63	32.8743	-90.6868
4	42899707	N	A	C	156	0.001	0.658333	79	59.2197	-62.9796	0.844386	77	26.264	-156.56
4	42899954	N	T	G	134	0.001	0.729883	74	43.8458	-90.9294	0.766845	60	30.6811	-88.2961
4	42899984	N	C	T	130	0.001	0.826305	69	26.2747	-130.768	0.852694	61	19.6937	-127.997
4	42900223	N	C	T	148	0.001	0.461513	78	78.996	13.6454	0.571476	70	65.8234	-23.4057
4	42900544	N	C	A	147	0.001	0.706805	75	48.2389	-81.3196	0.791861	72	32.8623	-118.406
4	42900556	N	A	T	147	0.001	0.724788	69	41.6552	-82.5526	0.833556	78	28.4599	-152.099
4	42901038	N	T	A	167	0.001	0.852087	81	26.2587	-169.575	0.651264	86	65.802	-65.1127
4	42901155	N	T	C	172	0.001	0.670846	82	59.2157	-71.2783	0.622304	90	74.5856	-53.7716
4	42901470	N	A	G	152	0.001	0.797667	79	35.0502	-133.172	0.685055	73	50.4388	-69.5525
4	42901494	N	A	G	147	0.001	0.83139	77	28.4612	-148.883	0.814496	70	28.4706	-126.526
4	42902112	N	T	C	157	0.001	0.86178	65	19.6883	-141.098	0.695783	92	61.3996	-93.5706
4	42902487	N	A	T	149	0.001	0.777963	72	35.0596	-111.424	0.870377	77	21.8695	-172.521
4	42902884	N	T	A	198	0.001	0.907488	97	19.6456	-248.119	0.841812	101	35.0209	-203.343
4	42902944	N	C	G	160	0.001	0.879041	66	17.4898	-152.605	0.691617	94	63.5941	-93.2459
4	42902953	N	G	C	143	0.001	0.883589	60	15.3005	-141.022	0.638647	83	65.806	-56.9939
4	42903733	N	G	A	174	0.001	0.519	79	83.3892	-6.70561	0.536867	95	96.5512	-15.8968
4	42903910	N	T	A	124	0.001	0.981803	54	2.1252	-179.156	0.843086	70	24.0761	-141.621
4	42903943	N	A	C	168	0.001	0.960307	75	6.49165	-230.389	0.763617	93	48.2149	-134.832
4	42903950	N	T	A	167	0.001	0.66227	74	54.8319	-60.6597	0.903495	93	19.651	-234.581
4	42903969	N	T	C	166	0.001	0.919199	74	13.0846	-197.166	0.5	92	100.95	0
4	42903975	N	A	T	174	0.001	0.718094	78	48.2349	-90.0353	0.906521	96	19.647	-244.731
4	42904167	N	C	T	134	0.001	0.941471	68	8.6982	-195.676	0.772909	66	32.8703	-99.8488
4	42904239	N	T	G	136	0.001	0.753416	77	41.6446	-106.39	0.678085	59	41.6686	-53.7827
4	42904514	N	G	A	150	0.001	0.886334	79	19.6696	-187.515	0.788925	71	32.8637	-115.293
4	42904546	N	A	G	157	0.001	0.900267	80	17.4711	-199.513	0.844386	77	26.264	-156.56
4	42904556	N	T	A	164	0.001	0.666778	84	61.4103	-71.0366	0.487492	80	85.5851	4.44446
4	42904595	N	C	T	166	0.001	0.687625	80	54.8239	-77.4465	0.511636	86	92.1687	-4.44096
4	42904650	N	A	T	174	0.001	0.873813	87	24.0534	-197.384	0.804801	87	37.2368	-151.111
4	42904653	N	G	A	173	0.001	0.690603	84	57.0158	-82.8151	0.539352	89	89.9675	-15.9317
4	42904834	N	T	C	123	0.001	0.519244	52	54.8613	-4.47139	0.535235	71	72.4137	-11.3385
4	42904859	N	C	G	130	0.001	0.721459	61	37.2715	-71.7003	0.710285	69	43.8525	-76.2948
4	42904878	N	C	T	143	0.001	0.80903	68	28.4732	-120.194	0.733489	75	43.8445	-93.8877
4	42904885	N	T	A	151	0.001	0.811018	74	30.6624	-131.871	0.714429	77	48.2362	-87.1196
4	42905016	N	A	C	157	0.001	0.507251	69	74.6136	-2.21172	0.59097	88	78.9827	-38.0809
4	42905251	N	G	A	151	0.001	0.531271	64	65.8314	-9.03906	0.735789	87	50.4201	-110.196
4	42905266	N	G	A	157	0.001	0.853177	68	21.8816	-142.945	0.865412	89	26.248	-195.806
4	42905380	N	A	T	148	0.001	0.907964	65	13.0967	-166.542	0.831546	83	30.6504	-160.583
4	42905382	N	G	T	148	0.001	0.907964	65	13.0967	-166.542	0.843603	83	28.4532	-168.255
4	42905737	N	G	A	126	0.001	0.656354	64	48.2536	-50.3004	0.790516	62	28.4812	-101.373
4	42905768	N	A	T	129	0.001	0.70602	68	43.8538	-73.4018	0.606628	61	52.652	-31.3558
4	42905782	N	T	A	131	0.001	0.565261	69	65.8247	-20.9523	0.564559	62	59.2424	-18.6129
4	42905818	N	G	C	129	0.001	0.785905	70	32.865	-112.188	0.84769	59	19.6963	-121.481
4	42906027	N	A	T	140	0.001	0.765802	64	32.873	-93.7314	0.473667	76	78.9987	8.99953
4	42906111	N	T	A	152	0.001	0.904379	73	15.2832	-184.706	0.823	79	30.6558	-147.767
4	42906202	N	G	A	198	0.001	0.566082	106	100.931	-32.6156	0.5	92	100.95	0
4	42906553	N	A	G	133	0.001	0.720735	68	41.6566	-79.6188	0.877175	65	17.4911	-149.282
4	42906983	N	G	A	154	0.001	0.60818	74	63.6208	-38.6425	0.512508	80	85.5851	-4.44446
4	42907050	N	G	C	116	0.001	0.666778	63	46.0577	-53.2775	0.660484	53	39.4793	-42.9032
4	42907061	N	C	T	139	0.001	0.716361	74	46.043	-84.6162	0.738621	65	37.2661	-83.5173
4	42907101	N	G	C	149	0.001	0.863879	88	26.2493	-192.514	0.951121	61	6.51031	-181.488
4	42907138	N	A	T	149	0.001	0.859063	85	26.2533	-182.66	0.937792	64	8.70353	-181.842
4	42907425	N	T	A	124	0.001	0.817113	71	28.4692	-129.702	0.84929	53	17.5071	-109.791
4	42907501	N	A	T	133	0.001	0.714429	77	48.2362	-87.1195	0.571476	56	52.6587	-18.7246
4	42907503	N	A	T	128	0.001	0.746831	75	41.6472	-100.374	0.830409	53	19.7043	-102.084
4	42907504	N	T	A	132	0.001	0.636455	77	61.4196	-51.9422	0.399933	55	48.2656	26.3844
4	42907535	N	T	A	123	0.001	0.823745	68	26.276	-127.57	0.909364	55	10.9128	-141.611
4	42907713	N	A	T	124	0.001	0.903495	62	13.1007	-156.387	0.822796	62	24.0868	-115.874
4	42907716	N	G	T	120	0.001	0.900267	60	13.1033	-149.634	0.816878	60	24.0894	-109.503
4	42907753	N	C	T	110	0.001	0.909364	55	10.9128	-141.611	0.8002	55	24.0961	-93.7103
4	42907827	N	C	G	50	0.001	0.720147	25	15.3472	-29.1792	0.56004	25	24.1361	-6.95255
4	42908240	N	A	G	87	0.001	0.717536	46	28.5026	-52.9372	0.878301	41	10.9314	-94.5469
4	42908454	N	A	T	113	0.001	0.949452	59	6.51299	-174.526	0.796494	54	24.0974	-90.5777
4	42908666	N	C	T	121	0.001	0.87525	56	15.3059	-127.718	0.83099	65	24.0828	-125.483
4	42908700	N	G	T	113	0.001	0.792648	53	24.0988	-87.4546	0.883589	60	15.3005	-141.022
4	42908718	N	A	C	124	0.001	0.655842	61	46.0604	-47.7649	0.873265	63	17.4938	-142.649
4	42909087	N	C	T	149	0.001	0.987825	80	2.09052	-271.536	0.826305	69	26.2747	-130.768
4	42909564	N	A	T	137	0.001	0.895786	67	15.2912	-164.47	0.828791	70	26.2733	-133.973
4	42909871	N	C	T	121	0.001	0.694574	72	48.2429	-72.7037	0.836959	49	17.5124	-96.8224
4	42910090	N	C	A	173	0.001	0.858935	92	28.4412	-197.608	0.827379	81	30.6531	-154.164
4	42910105	N	G	A	175	0.001	0.837181	92	32.8357	-181.945	0.771265	83	41.6366	-124.636
4	42910154	N	A	T	172	0.001	0.87525	88	24.0521	-200.699	0.773992	84	41.6352	-127.703
4	42910292	N	C	G	184	0.001	0.618056	89	74.5869	-51.1438	0.631667	95	76.7762	-61.5877
4	42910450	N	T	C	177	0.001	0.87525	80	21.8655	-182.454	0.866224	97	28.4345	-214.045
4	42910471	N	A	G	180	0.001	0.852087	81	26.2587	-169.575	0.879041	99	26.2347	-228.907
4	42910488	N	T	A	174	0.001	0.816	76	30.6598	-138.212	0.867592	98	28.4332	-217.343
4	42910490	N	C	G	178	0.001	0.820727	78	30.6571	-144.576	0.86024	100	30.6278	-215.837
4	42910501	N	C	A	180	0.001	0.833556	84	30.6491	-163.799	0.854403	96	30.6331	-202.736
4	42910765	N	T	A	157	0.001	0.750167	76	41.6459	-103.378	0.64207	81	63.6115	-57.1578
4	42910808	N	A	T	153	0.001	0.561685	73	70.2138	-20.8875	0.637592	80	63.6128	-54.4676
4	42911107	N	A	C	112	0.001	0.579	38	35.1049	-14.1347	0.675793	74	52.6347	-66.4609
4	42911216	N	A	G	122	0.001	0.853895	41	13.1287	-86.4202	0.777963	81	39.442	-125.353
4	42911336	N	A	T	133	0.001	0.942603	52	6.52232	-150.22	0.852087	81	26.2587	-169.575
4	42911531	N	C	A	137	0.001	0.633422	60	48.2589	-39.4743	0.779407	77	37.2501	-119.93
4	42911685	N	G	T	157	0.001	0.889149	63	15.2965	-151.048	0.670326	94	67.9886	-81.4256
4	42912096	N	G	A	151	0.001	0.566082	53	50.4655	-16.3078	0.602109	98	85.561	-48.0549
4	42912276	N	G	A	161	0.00931677	0.606298	72	53.1253	-35.698	0.652639	89	67.0049	-67.6466
4	42912365	N	A	T	162	0.001	0.92028	75	13.0833	-200.582	0.827805	87	32.8423	-165.863
4	42912383	N	G	A	155	0.001	0.91577	71	13.0886	-186.934	0.821643	84	32.8463	-156.27
4	42912385	N	T	C	160	0.001	0.919199	74	13.0846	-197.166	0.825799	86	32.8437	-162.66
4	42912393	N	A	G	158	0.001	0.918087	73	13.086	-193.753	0.859063	85	26.2533	-182.66
4	42912396	N	A	T	164	0.001	0.916945	72	13.0873	-190.342	0.837181	92	32.8357	-181.945
4	42912413	N	T	A	167	0.001	0.92236	77	13.0807	-207.42	0.844674	90	30.6411	-183.194
4	42912432	N	G	A	166	0.001	0.887582	71	17.4831	-169.28	0.779134	95	46.015	-147.786
4	42912438	N	T	C	163	0.001	0.913319	69	13.0913	-180.126	0.851298	94	30.6358	-196.207
4	42912457	N	G	A	174	0.001	0.936188	78	10.8821	-220.397	0.864827	96	28.4359	-210.751
4	42912626	N	C	G	119	0.001	0.5	66	72.4204	0	0.584962	53	48.2682	-21.3108
4	42912740	N	G	T	110	0.001	0.852087	54	17.5058	-113.05	0.803774	56	24.0948	-96.8521
4	42913233	N	A	G	202	0.001	0.932981	104	15.2419	-290.628	0.888014	98	24.0388	-234.014
4	42913260	N	G	T	201	0.001	0.923359	104	17.4391	-281.123	0.845591	97	32.829	-198.134
4	42913409	N	C	T	165	0.00909091	0.919223	84	14.3593	-222.066	0.80184	81	27.9521	-134.522
4	42913962	N	T	A	156	0.001	0.567613	74	70.2125	-23.3277	0.634236	82	65.8074	-54.3143
4	42914202	N	T	A	112	0.001	0.672843	55	39.4767	-48.4481	0.543889	57	57.0518	-11.4253
4	42914204	N	A	T	112	0.001	0.685309	54	37.2808	-51.5313	0.569012	58	54.8533	-18.6848
4	42914333	N	A	G	97	0.001	0.448946	49	48.2736	11.4972	0.562542	48	46.0777	-13.9353
4	42914586	N	T	G	85	0.001	0.5	46	50.4748	0	0.564145	39	37.3008	-11.6289
4	42914587	N	C	T	86	0.001	0.466644	45	46.0817	6.79182	0.53661	41	41.6926	-6.81138
4	42914751	N	C	A	44	0.001	0.905032	21	4.36644	-53.2563	0.521754	23	24.1388	-2.24072
4	42914754	N	T	G	52	0.001	0.958639	24	2.16522	-73.2962	0.535738	28	28.5266	-4.53743
4	42915512	N	C	T	130	0.001	0.750167	60	32.8783	-81.6142	0.757315	70	37.2595	-98.5316
4	42915556	N	G	C	129	0.001	0.742097	62	35.0729	-81.0602	0.746433	67	37.2635	-89.4929
4	42915557	N	A	C	133	0.001	0.746196	63	35.0716	-84.0522	0.728724	70	41.6539	-85.4974
4	42915568	N	A	C	136	0.001	0.617726	68	57.0371	-38.9558	0.455853	68	68.0233	13.7135
4	42915586	N	A	G	138	0.001	0.774831	71	35.0609	-108.348	0.925657	67	10.8968	-182.554
4	42916028	N	G	T	167	0.001	0.764883	85	43.8311	-123.959	0.841691	82	28.4545	-165.014
4	42916136	N	C	A	159	0.001	0.666778	72	52.6374	-60.8885	0.91982	87	15.2645	-232.304
4	42916722	N	A	C	145	0.001	0.680676	72	50.4401	-66.7322	0.931795	73	10.8888	-203.165
4	42916778	N	A	G	144	0.001	0.868667	76	21.8709	-169.218	0.632441	68	54.8399	-44.372
4	42916995	N	G	T	174	0.001	0.468064	94	96.5525	13.5666	0.675117	80	57.0211	-71.5329
4	42917550	N	T	A	91	0.001	0.909364	44	8.73021	-113.289	0.766135	47	24.1068	-68.9396
4	42917650	N	A	G	124	0.0120968	0.679425	60	34.1935	-52.9377	0.70479	64	40.7108	-68.002
4	42917751	N	T	C	93	0.001	0.796116	49	21.9069	-82.0591	0.704682	44	28.5052	-47.1342
4	42918005	N	T	A	101	0.001	0.685838	35	24.1228	-33.5101	0.575808	66	61.4342	-23.4933
4	42918238	N	A	G	153	0.001	0.956187	68	6.50098	-205.905	0.859063	85	26.2533	-182.66
4	42918348	N	G	A	160	0.001	0.545485	77	76.8002	-16.0178	0.686872	83	57.0171	-79.9777
4	42918378	N	C	T	152	0.001	0.540568	74	74.6069	-13.6704	0.679607	78	54.8266	-71.8014
4	42918425	N	T	C	165	0.001	0.924334	79	13.078	-214.267	0.814163	86	35.0409	-155.236
4	42918847	N	A	T	266	0.001	0.867433	128	37.1821	-283.71	0.927822	138	21.7882	-378.831
4	42918852	N	G	A	270	0.001	0.89709	126	28.3959	-310.731	0.937792	144	19.5829	-409.145
4	42918872	N	G	T	255	0.001	0.715661	116	72.3537	-132.135	0.733969	139	81.1119	-174.433
4	42918874	N	C	T	253	0.001	0.906254	117	24.0134	-297.987	0.963545	136	10.8047	-422.54
4	42918878	N	C	T	252	0.0119048	0.518328	112	99.859	-8.82465	0.550403	140	136.194	-32.1635
4	42918886	N	A	G	254	0.001	0.739656	119	67.9553	-153.698	0.748314	135	74.5256	-181.986
4	42918890	N	A	T	258	0.001	0.925284	120	19.615	-326.54	0.877063	138	37.1688	-316.809
4	42918892	N	A	T	251	0.001	0.726647	117	70.1551	-141.358	0.753901	134	72.3297	-185.577
4	42918924	N	T	G	245	0.001	0.607214	112	96.5285	-57.9164	0.706905	133	85.5143	-144.289
4	42918939	N	T	C	244	0.001	0.716959	113	70.1605	-129.633	0.687148	131	89.9115	-126.446
4	42918950	N	G	A	236	0.001	0.747829	107	59.1824	-143.9	0.798649	129	56.9558	-218.362
4	42918961	N	G	A	237	0.00632911	0.73494	109	62.7978	-136.878	0.80444	128	46.9504	-217.428
4	42918962	N	A	T	235	0.001	0.831997	107	39.4073	-207.382	0.828344	128	48.1682	-244.548
4	42918981	N	T	C	219	0.001	0.714429	105	65.7767	-118.799	0.807222	114	48.1869	-200.005
4	42918987	N	A	C	227	0.001	0.5	108	118.506	0	0.588294	119	107.505	-49.8671
4	42919015	N	A	G	221	0.001	0.934252	106	15.2392	-297.519	0.895916	115	26.2133	-282.429
4	42919036	N	T	A	218	0.001	0.694867	95	63.5928	-96.0963	0.764404	123	63.5555	-178.979
4	42919071	N	T	A	178	0.001	0.569667	79	74.6003	-25.7061	0.585916	99	89.9542	-40.2865
4	42919087	N	T	A	176	0.001	0.737	76	43.8431	-96.8557	0.750167	100	54.7972	-136.024
4	42919242	N	A	G	127	0.001	0.700134	60	39.47	-62.6073	0.761368	67	35.0662	-96.1248
4	42919439	N	G	C	146	0.001	0.506671	75	81.1973	-2.21057	0.577516	71	65.822	-25.8806
4	42919916	N	T	C	123	0.001	0.546906	64	63.6341	-13.7467	0.695045	59	39.4713	-59.7444
4	42920005	N	G	C	104	0.001	0.764883	51	26.2987	-74.3754	0.754887	53	28.4932	-73.7467
4	42920037	N	A	T	104	0.001	0.698245	53	35.0849	-54.6951	0.627536	51	41.6792	-31.9145
4	42920295	N	C	T	131	0.001	0.612979	62	52.6507	-33.9499	0.608768	69	59.233	-36.2454
4	42920386	N	C	A	129	0.001	0.637773	69	54.8386	-47.0474	0.6501	60	46.0617	-45.0341
4	42920391	N	T	A	127	0.001	0.637773	69	54.8386	-47.0474	0.638023	58	46.0644	-39.6272
4	42921462	N	G	C	109	0.001	0.640093	50	39.4834	-34.734	0.423678	59	54.8519	21.1533
4	42921510	N	G	A	105	0.001	0.820214	50	19.7083	-92.4866	0.782006	55	26.2933	-86.6545
4	42921707	N	T	A	108	0.001	0.8002	60	26.2867	-102.229	0.958639	48	4.33043	-146.592
4	42921708	N	A	T	106	0.001	0.877445	57	15.3045	-131.037	0.734851	49	28.4986	-61.7682
4	42921716	N	A	T	101	0.001	0.70384	54	35.0836	-57.5679	0.531936	47	48.2763	-6.78329
4	42921777	N	G	T	120	0.001	0.877175	65	17.4911	-149.282	0.727424	55	32.885	-66.722
4	42922160	N	A	G	176	0.001	0.92028	75	13.0833	-200.582	0.792274	101	46.007	-166.392
4	42922232	N	G	T	161	0.001	0.941471	68	8.6982	-195.676	0.838936	93	32.8343	-185.175
4	42922312	N	T	C	151	0.001	0.600067	65	57.0411	-31.1815	0.755985	86	46.027	-120.292
4	42922343	N	C	T	158	0.00949367	0.574001	69	55.2267	-23.1495	0.743122	89	49.406	-116.151
4	42922361	N	C	G	161	0.001	0.527796	72	74.6096	-9.01123	0.494378	89	96.5592	2.20847
4	42922591	N	T	C	125	0.001	0.433918	53	50.4655	16.3078	0.569491	72	68.0179	-23.3656
4	42923328	N	A	G	140	0.001	0.673192	52	37.2835	-45.9116	0.738796	88	50.4188	-113.169
4	42923632	N	C	T	154	0.001	0.537338	67	68.0246	-11.3596	0.67828	87	61.4062	-79.4064
4	42923644	N	G	T	149	0.001	0.546906	64	63.6341	-13.7467	0.70602	85	54.8173	-91.7523
4	42923912	N	G	A	127	0.001	0.936799	63	8.70487	-178.389	0.781438	64	30.6758	-100.582
4	42924329	N	A	C	164	0.001	0.670443	91	65.7954	-78.8888	0.685055	73	50.4388	-69.5525
4	42924350	N	C	G	154	0.001	0.666778	78	57.0238	-65.9626	0.684334	76	52.632	-72.0851
4	42924413	N	C	A	153	0.001	0.743752	78	43.8404	-102.82	0.853569	75	24.0694	-157.893
4	42924434	N	A	G	159	0.001	0.949667	79	8.68353	-233.861	0.850234	80	26.26	-166.315
4	42924725	N	C	T	126	0.001	0.840227	50	17.5111	-100.053	0.829167	76	28.4626	-145.672
4	42924752	N	G	A	127	0.001	0.859889	57	17.5018	-122.867	0.8002	70	30.6678	-119.268
4	42924879	N	T	A	147	0.001	0.885503	61	15.2992	-144.36	0.790892	86	39.4353	-140.841
4	42925031	N	G	C	122	0.001	0.521754	46	48.2776	-4.48144	0.658	76	57.0265	-60.4436
4	42925038	N	C	T	122	0.001	0.530633	49	50.4708	-6.77546	0.657639	73	54.8333	-57.9077
4	42925215	N	A	G	95	0.001	0.694007	49	32.893	-49.3113	0.826305	46	17.5164	-87.1789
4	42925338	N	G	A	40	0.001	0.478246	23	24.1388	2.24072	0.882608	17	4.37177	-39.8158
4	42925413	N	G	T	47	0.001	0.478246	23	24.1388	2.24072	0.916945	24	4.36244	-63.4474
4	42926049	N	G	A	162	0.001	0.846385	78	26.2627	-159.807	0.916945	84	15.2685	-222.066
4	42926065	N	C	T	176	0.001	0.857381	84	26.2547	-179.383	0.924196	92	15.2579	-249.407
4	42926352	N	C	T	146	0.001	0.833556	72	26.2707	-140.399	0.851586	74	24.0708	-154.628
4	42926353	N	T	A	145	0.001	0.83584	73	26.2693	-143.621	0.847454	72	24.0734	-148.115
4	42926356	N	G	A	146	0.001	0.750167	72	39.454	-97.937	0.770451	74	37.2541	-110.71
4	42926418	N	A	G	71	0.001	0.714429	28	17.5405	-31.6798	0.534907	43	43.8871	-6.80114
4	42926481	N	G	A	88	0.001	0.611185	36	30.7131	-19.3705	0.71168	52	32.889	-57.9463
4	42926533	N	G	T	122	0.001	0.86817	53	15.3099	-117.792	0.782797	69	32.8663	-109.091
4	42926598	N	T	A	135	0.001	0.946727	56	6.51697	-164.097	0.848334	79	26.2613	-163.058
4	42926633	N	G	T	136	0.001	0.910988	56	10.9114	-145.006	0.737659	80	46.035	-102.293
4	42926652	N	C	T	136	0.001	0.941471	51	6.52365	-146.757	0.859063	85	26.2533	-182.66
4	42926662	N	T	C	137	0.001	0.941471	51	6.52365	-146.757	0.872341	86	24.0548	-194.073
4	42926671	N	T	A	147	0.173469	0.658682	62	25.5509	-37.4929	0.579892	85	24.2862	-21.9722
4	42926735	N	A	T	138	0.001	0.913319	69	13.0913	-180.125	0.7973	69	30.6691	-116.134
4	42926745	N	A	T	145	0.001	0.944741	72	8.69287	-209.539	0.808425	73	30.6638	-128.711
4	42926776	N	G	C	145	0.001	0.913319	69	13.0913	-180.126	0.816	76	30.6598	-138.212
4	42926782	N	A	T	145	0.001	0.913319	69	13.0913	-180.125	0.816	76	30.6598	-138.212
4	42926793	N	T	C	148	0.001	0.898817	69	15.2885	-171.202	0.810334	79	32.853	-140.387
4	42926798	N	T	C	137	0.001	0.890886	64	15.2952	-154.398	0.794717	73	32.861	-121.526
4	42926799	N	G	T	137	0.001	0.895786	67	15.2912	-164.47	0.8002	70	30.6678	-119.268
4	42926819	N	G	A	129	0.001	0.885503	61	15.2992	-144.36	0.764883	68	35.0649	-99.1672
4	42926826	N	A	G	123	0.001	0.879564	58	15.3032	-134.361	0.784805	65	30.6745	-103.676
4	42926828	N	G	A	127	0.001	0.881611	59	15.3019	-137.689	0.794314	68	30.6704	-113.008
4	42926839	N	G	T	123	0.001	0.759432	54	28.4919	-76.7735	0.811802	69	28.4719	-123.356
4	42926841	N	A	G	128	0.001	0.857381	56	17.5031	-119.588	0.791861	72	32.8623	-118.406
4	42926881	N	C	G	169	0.001	0.770451	74	37.2541	-110.71	0.905534	95	19.6483	-241.345
4	42926884	N	G	A	175	0.001	0.813543	75	30.6611	-135.039	0.900267	100	21.8389	-249.391
4	42926893	N	G	A	179	0.001	0.889149	81	19.667	-194.204	0.84717	98	32.8277	-201.384
4	42926912	N	A	C	186	0.001	0.744349	86	48.2242	-113.7	0.77018	100	50.4028	-149.424
4	42926936	N	A	T	185	0.001	0.747418	91	50.4148	-122.137	0.744844	94	52.608	-124.581
4	42926941	N	C	T	163	0.001	0.81949	83	32.8477	-153.082	0.900267	80	17.4711	-199.513
4	42926956	N	G	T	166	0.001	0.857381	84	26.2547	-179.383	0.927114	82	13.074	-224.553
4	42926965	N	T	A	191	0.001	0.842334	95	32.8317	-191.647	0.864827	96	28.4359	-210.751
4	42926971	N	G	T	182	0.001	0.793674	92	41.6246	-152.476	0.8002	90	39.43	-153.344
4	42926972	N	C	G	175	0.001	0.872341	86	24.0548	-194.073	0.910386	89	17.4591	-229.972
4	42926981	N	T	A	198	0.001	0.767169	103	52.596	-151.801	0.7686	95	48.2122	-140.933
4	42926988	N	C	T	181	0.0165746	0.807787	94	27.4604	-156.048	0.738295	87	48.6028	-110.196
4	42926999	N	A	T	189	0.001	0.808286	99	41.6152	-174.453	0.811319	90	37.2328	-160.582
4	42927001	N	G	A	182	0.001	0.745061	98	54.7999	-130.021	0.750167	84	46.0297	-114.26
4	42927005	N	G	T	169	0.001	0.854169	89	28.4452	-187.788	0.850234	80	26.26	-166.315
4	42927027	N	C	T	169	0.001	0.795896	93	41.6232	-155.6	0.816	76	30.6598	-138.212
4	42927036	N	A	G	164	0.001	0.619645	92	76.7802	-53.6511	0.569491	72	68.0179	-23.3656
4	42927037	N	C	T	162	0.001	0.784281	88	41.6299	-140.039	0.811018	74	30.6624	-131.871
4	42927046	N	G	T	163	0.001	0.795652	88	39.4327	-147.081	0.813543	75	30.6611	-135.039
4	42927055	N	C	A	161	0.001	0.8002	85	37.2394	-144.825	0.829167	76	28.4626	-145.672
4	42927056	N	C	T	161	0.001	0.797818	84	37.2408	-141.691	0.83139	77	28.4612	-148.883
4	42927058	N	G	A	159	0.001	0.795378	83	37.2421	-138.563	0.842334	76	26.2653	-153.317
4	42927068	N	T	A	184	0.001	0.802088	106	46.0003	-182.041	0.846385	78	26.2627	-159.807
4	42927088	N	T	A	186	0.001	0.695368	105	70.1711	-106.53	0.815025	81	32.8503	-146.723
4	42927135	N	G	A	144	0.001	0.767302	73	37.2555	-107.653	0.845301	71	24.0748	-144.865
4	42927173	N	A	G	174	0.00862069	0.787375	84	38.5818	-134.626	0.867292	90	19.7711	-193.255
4	42927174	N	A	T	174	0.001	0.785905	84	39.438	-134.626	0.855793	90	28.4439	-191.058
4	42927185	N	T	A	175	0.001	0.75311	85	46.0283	-117.272	0.855793	90	28.4439	-191.058
4	42927188	N	A	T	181	0.001	0.852508	88	28.4465	-184.522	0.892735	93	21.8482	-225.839
4	42927194	N	G	A	175	0.001	0.855793	90	28.4439	-191.058	0.870836	85	24.0561	-190.765
4	42927209	N	T	C	176	0.001	0.793674	92	41.6246	-152.476	0.845469	84	28.4519	-171.5
4	42927216	N	A	G	171	0.001	0.795652	88	39.4327	-147.081	0.843603	83	28.4532	-168.255
4	42927218	N	A	G	166	0.001	0.8002	85	37.2394	-144.825	0.864441	81	24.0614	-177.568
4	42927245	N	T	A	167	0.001	0.804801	87	37.2368	-151.111	0.850234	80	26.26	-166.315
4	42927345	N	G	A	142	0.001	0.914562	70	13.09	-183.528	0.833556	72	26.2707	-140.399
4	42927346	N	G	T	142	0.001	0.914562	70	13.09	-183.528	0.833556	72	26.2707	-140.399
4	42927349	N	T	C	145	0.001	0.916945	72	13.0873	-190.342	0.83584	73	26.2693	-143.621
4	42927382	N	A	G	148	0.001	0.958052	71	6.49697	-216.391	0.779407	77	37.2501	-119.93
4	42927388	N	A	C	153	0.001	0.945503	73	8.69154	-213.009	0.787692	80	37.2461	-129.216
4	42927396	N	G	C	143	0.001	0.943153	70	8.69553	-202.604	0.794717	73	32.861	-121.526
4	42927401	N	C	T	143	0.001	0.956187	68	6.50098	-205.905	0.760174	75	39.45	-107.002
4	42927406	N	C	A	136	0.001	0.691304	68	46.051	-67.3266	0.867892	68	19.6843	-150.976
4	42927412	N	A	G	146	0.001	0.941471	68	8.6982	-195.676	0.782239	78	37.2488	-123.018
4	42927427	N	C	A	134	0.001	0.920916	63	10.9021	-168.86	0.760737	71	37.2581	-101.563
4	42927439	N	G	A	137	0.001	0.938754	65	8.70221	-185.298	0.791861	72	32.8623	-118.406
4	42927461	N	G	T	123	0.001	0.928858	56	8.71421	-154.28	0.836045	67	24.0801	-131.921
4	42927463	N	A	G	125	0.001	0.934716	61	8.70753	-171.488	0.828344	64	24.0841	-122.274
4	42927486	N	G	A	130	0.0115385	0.906376	62	12.2258	-156.387	0.793319	68	23.8786	-108.199
4	42927501	N	A	T	152	0.001	0.932721	74	10.8874	-206.608	0.820727	78	30.6571	-144.576
4	42927597	N	A	G	159	0.001	0.9345	76	10.8848	-213.499	0.795378	83	37.2421	-138.563
4	42927603	N	G	A	159	0.001	0.9345	76	10.8848	-213.499	0.783322	83	39.4393	-131.528
4	42927636	N	T	C	169	0.001	0.887759	80	19.6683	-190.858	0.764221	89	46.023	-129.395
4	42927640	N	G	A	167	0.001	0.880254	75	19.675	-174.175	0.750167	92	50.4135	-125.142
4	42927655	N	A	T	156	0.001	0.919199	74	13.0846	-197.166	0.792878	82	37.2434	-135.441
4	42927656	N	A	T	160	0.001	0.908167	76	15.2792	-194.864	0.785905	84	39.438	-134.626
4	42927658	N	A	G	162	0.00925926	0.911648	77	14.427	-198.256	0.799479	85	30.0977	-139.928
4	42927659	N	T	A	163	0.001	0.897701	78	17.4738	-192.773	0.776655	85	41.6339	-130.777
4	42927666	N	G	T	160	0.001	0.866098	82	24.0601	-180.862	0.756581	78	41.6432	-109.411
4	42927680	N	T	C	157	0.001	0.886334	79	19.6696	-187.515	0.743752	78	43.8404	-102.82
4	42927685	N	C	A	156	0.001	0.862742	80	24.0628	-174.279	0.737	76	43.8431	-96.8557
4	42927694	N	A	G	166	0.001	0.847291	85	28.4505	-174.749	0.740901	81	46.0337	-105.272
4	42927713	N	G	A	152	0.0197368	0.817568	77	19.5669	-131.318	0.722973	75	44.1549	-87.5375
4	42927715	N	A	G	158	0.001	0.827379	81	30.6531	-154.164	0.74042	77	43.8418	-99.8331
4	42927728	N	C	A	157	0.001	0.805082	82	35.0462	-142.593	0.786858	75	35.0556	-120.702
4	42927729	N	G	T	146	0.001	0.795069	78	35.0516	-130.044	0.794314	68	30.6704	-113.008
4	42927754	N	G	A	151	0.001	0.807898	78	32.8543	-137.228	0.822133	73	28.4666	-136.072
4	42927769	N	C	A	148	0.001	0.790317	81	37.2448	-132.325	0.791239	67	30.6718	-109.889
4	42927792	N	A	C	151	0.001	0.829765	88	32.841	-169.07	0.80973	63	26.2827	-111.677
4	42927796	N	C	T	151	0.00993378	0.811063	90	30.2108	-155.541	0.805314	61	25.5561	-105.371
4	42927880	N	A	G	148	0.001	0.795652	88	39.4327	-147.081	0.833556	60	21.8922	-116.999
4	42927890	N	A	T	150	0.001	0.817416	93	37.2288	-170.099	0.789667	57	26.2907	-92.8567
4	42927918	N	A	T	153	0.001	0.8002	90	39.43	-153.344	0.80973	63	26.2827	-111.677
4	42927932	N	T	G	154	0.001	0.8002	85	37.2394	-144.825	0.811802	69	28.4719	-123.356
4	42927943	N	T	G	150	0.001	0.783322	83	39.4393	-131.528	0.82111	67	26.2773	-124.378
4	42927965	N	G	T	143	0.001	0.775184	80	39.4433	-122.275	0.80973	63	26.2827	-111.677
4	42927995	N	T	C	141	0.001	0.771265	83	41.6366	-124.636	0.845058	58	19.6977	-118.231
4	42928001	N	A	T	142	0.001	0.759209	83	43.8338	-117.88	0.84769	59	19.6963	-121.481
4	42928045	N	G	A	129	0.001	0.851586	74	24.0708	-154.628	0.836588	55	19.7017	-108.522
4	42928091	N	C	T	134	0.001	0.901676	71	15.2859	-177.948	0.80973	63	26.2827	-111.677
4	42928124	N	A	C	118	0.001	0.433289	60	57.0478	18.6477	0.655276	58	43.8671	-45.2296
4	42928127	N	C	T	132	0.001	0.924526	66	10.8981	-179.127	0.833556	66	24.0814	-128.699
4	42928162	N	G	A	96	0.015625	0.963209	49	1.01544	-142.035	0.532254	47	47.3546	-6.78329
4	42928168	N	T	A	113	0.001	0.86817	53	15.3099	-117.792	0.449967	60	59.245	13.7843
4	42928182	N	A	T	126	0.001	0.895	57	13.1073	-139.533	0.7973	69	30.6691	-116.134
4	42928183	N	C	A	123	0.001	0.910988	56	10.9114	-145.006	0.806174	67	28.4746	-117.038
4	42928198	N	A	T	114	0.001	0.907679	54	10.9141	-138.22	0.8002	60	26.2867	-102.229
4	42928200	N	G	A	113	0.001	0.902229	51	10.9181	-128.07	0.822796	62	24.0868	-115.874
4	42928422	N	A	G	110	0.001	0.685309	54	37.2808	-51.5313	0.768036	56	28.4892	-82.8617
4	42928458	N	C	T	104	0.001	0.520013	50	52.6667	-4.47446	0.629716	54	43.8725	-34.4326
4	42928667	N	G	A	44	0.001	0.636455	22	17.5485	-14.8406	0.5	22	24.1401	0
4	42928914	N	G	A	90	0.0166667	0.543972	47	38.468	-8.98052	0.935122	43	5.63077	-119.147
4	42929423	N	A	G	91	0.001	0.780187	50	24.1028	-78.1462	0.902708	41	8.73421	-103.132
4	42929789	N	G	A	117	0.001	0.833556	60	21.8922	-116.999	0.737	57	32.8823	-72.6418
4	42929915	N	C	T	95	0.001	0.545485	44	43.8858	-9.15305	0.666778	51	37.2848	-43.1294
4	42930248	N	A	T	127	0.001	0.77161	70	35.0622	-105.279	0.982778	57	2.1212	-189.798
4	42930308	N	T	A	119	0.001	0.703261	64	41.6619	-68.002	0.618261	55	46.0684	-31.6659
4	42930692	N	G	C	142	0.001	0.885972	70	17.4844	-165.937	0.847454	72	24.0734	-148.115
4	42930703	N	A	G	155	0.001	0.901502	81	17.4698	-202.887	0.811018	74	30.6624	-131.871
4	42930758	N	A	G	161	0.001	0.862742	80	24.0628	-174.279	0.691486	81	54.8226	-80.2862
4	42930801	N	A	G	152	0.001	0.884872	78	19.671	-184.175	0.702838	74	48.2402	-78.4361
4	42930813	N	C	T	148	0.001	0.886334	79	19.6696	-187.515	0.710285	69	43.8525	-76.2948
4	42930828	N	C	T	135	0.001	0.929864	71	10.8914	-196.286	0.750167	64	35.0702	-87.0551
4	42930938	N	T	A	160	0.001	0.882608	85	21.8589	-199.079	0.8002	75	32.8583	-127.787
4	42931014	N	A	G	157	0.001	0.96622	88	6.4743	-275.997	0.840807	69	24.0774	-138.382
4	42931142	N	G	C	128	0.001	0.573382	75	70.2112	-25.7886	0.452799	53	52.6627	11.4585
4	42931178	N	G	T	124	0.001	0.836045	67	24.0801	-131.921	0.666778	57	41.6712	-48.2034
4	42931839	N	G	A	133	0.001	0.589101	73	65.8194	-30.8914	0.5	60	65.8367	0
4	42932054	N	G	A	109	0.001	0.965223	57	4.31842	-178.143	0.76941	52	26.2973	-77.4284
4	42932059	N	A	C	107	0.001	0.963946	55	4.32109	-171.122	0.76941	52	26.2973	-77.4284
4	42932082	N	T	G	116	0.001	0.966978	60	4.31442	-188.685	0.768036	56	28.4892	-82.8617
4	42932127	N	A	G	117	0.001	0.916945	60	10.9061	-158.619	0.737	57	32.8823	-72.6418
4	42932271	N	C	G	138	0.001	0.953427	64	6.50632	-191.943	0.675793	74	52.6347	-66.4609
4	42932335	N	A	G	162	0.001	0.909364	77	15.2779	-198.256	0.741337	85	48.2256	-110.711
4	42932367	N	G	T	156	0.001	0.853177	68	21.8816	-142.945	0.87525	88	24.0521	-200.699
4	42932532	N	A	G	158	0.001	0.615462	65	54.8439	-36.4513	0.677538	93	65.7927	-84.4771
4	42932803	N	G	A	161	0.001	0.760174	75	39.45	-107.002	0.604721	86	74.5909	-43.3455
4	42932804	N	T	C	161	0.001	0.750167	76	41.6459	-103.378	0.600067	85	74.5923	-40.7758
4	42932813	N	C	T	155	0.001	0.786858	75	35.0556	-120.702	0.637592	80	63.6128	-54.4676
4	42932858	N	C	A	154	0.001	0.716361	74	46.043	-84.6162	0.587558	80	72.4017	-33.2238
4	42932869	N	G	A	156	0.001	0.600067	75	65.8167	-35.9787	0.567947	81	76.7948	-25.6679
4	42932874	N	A	G	151	0.001	0.631667	76	61.4209	-49.2701	0.600067	75	65.8167	-35.9787
4	42932905	N	T	G	154	0.001	0.635225	74	59.2264	-49.4177	0.612575	80	68.0073	-43.6349
4	42933027	N	C	A	157	0.001	0.546906	64	63.6341	-13.7467	0.569939	93	87.7649	-30.3871
4	42933053	N	T	C	158	0.001	1	68	0	-243.543	0.855793	90	28.4439	-191.058
4	42933088	N	T	A	156	0.001	0.656821	67	50.4468	-52.836	0.6293	89	72.3897	-56.548
4	42933179	N	A	T	144	0.001	0.691304	68	46.051	-67.3266	0.921334	76	13.082	-204
4	42933666	N	T	G	133	0.001	0.50848	59	63.6408	-2.21417	0.55409	74	72.4097	-18.4444
4	42933684	N	A	T	146	0.001	0.531271	64	65.8314	-9.03906	0.561016	82	78.9907	-23.1948
4	42933743	N	G	C	133	0.001	0.569012	58	54.8533	-18.6848	0.56004	75	72.4084	-20.8576
4	42933776	N	C	A	117	0.001	0.526333	57	59.249	-6.74965	0.533356	60	61.4423	-9.05576
4	42933780	N	T	G	120	0.001	0.543889	57	57.0518	-11.4253	0.539709	63	63.6355	-11.3834
4	42934055	N	C	T	96	0.001	0.604236	48	41.6833	-24.0709	0.562542	48	46.0777	-13.9353
4	42934065	N	G	T	96	0.001	0.818394	44	17.5191	-80.795	0.750167	52	28.4946	-70.7323
4	42934081	N	C	A	87	0.001	0.775184	40	19.7217	-61.1376	0.766135	47	24.1068	-68.9396
4	42934111	N	T	C	83	0.001	0.648748	37	28.5146	-27.4897	0.695783	46	30.6998	-46.7853
4	42934128	N	T	C	96	0.001	0.833556	42	15.3246	-81.8995	0.722371	54	32.8863	-63.7823
4	42934145	N	T	C	93	0.001	0.77161	35	17.5311	-52.6395	0.776046	58	28.4866	-88.9932
4	42934977	N	C	T	46	0.001	0.62077	29	24.1308	-17.087	0.588294	17	15.3579	-7.12387
4	42935020	N	C	T	87	0.001	0.691037	55	37.2795	-54.3671	0.812709	32	13.1407	-57.4209
4	42935025	N	C	T	91	0.001	0.714429	56	35.0809	-63.3597	0.77161	35	17.5311	-52.6395
4	42935065	N	C	G	114	0.001	0.514716	68	72.4177	-4.45329	0.587015	46	41.6859	-18.9762
4	42935086	N	T	C	115	0.001	0.492749	69	74.6136	2.21172	0.587015	46	41.6859	-18.9762
4	42935100	N	G	A	103	0.001	0.517253	58	61.4449	-4.46341	0.555593	45	43.8845	-11.5428
4	42935127	N	T	G	98	0.001	0.584962	53	48.2682	-21.3108	0.622304	45	37.2928	-26.8858
4	42935146	N	G	A	93	0.001	0.70602	51	32.8903	-55.0514	0.666778	42	30.7051	-35.5183
4	42936013	N	G	A	65	0.001	0.444407	36	35.1076	9.23427	0.586264	29	26.328	-11.8525
4	42936051	N	C	A	67	0.001	0.658	38	28.5132	-30.2218	0.793299	29	13.1447	-47.986
4	42936168	N	G	A	82	0.001	0.555593	45	43.8845	-11.5428	0.675793	37	26.3173	-33.2304
4	42936194	N	A	G	89	0.001	0.574518	47	43.8818	-16.427	0.714429	42	26.3107	-47.5198
4	42936213	N	T	G	86	0.001	0.558178	43	41.6899	-11.5688	0.697806	43	28.5066	-44.2608
4	42936236	N	G	A	110	0.001	0.719445	57	35.0796	-66.2773	0.736006	53	30.6905	-67.2047
4	42936251	N	T	C	120	0.001	0.787077	61	28.4826	-98.2642	0.84769	59	19.6963	-121.481
4	42936259	N	A	T	117	0.001	0.783522	60	28.4839	-95.1645	0.877445	57	15.3045	-131.037
4	42936261	N	G	A	112	0.001	0.782006	55	26.2933	-86.6545	0.859889	57	17.5018	-122.867
4	42936266	N	A	T	114	0.001	0.571476	56	52.6587	-18.7246	0.655276	58	43.8671	-45.2296
4	42936272	N	G	A	114	0.0131579	0.79572	58	25.3447	-95.9721	0.857711	56	11.7009	-113.949
4	42936339	N	G	A	79	0.001	0.600067	35	30.7145	-16.7901	0.727424	44	26.308	-53.3776
4	42936342	N	T	A	79	0.001	0.638982	36	28.5159	-24.7869	0.76762	43	21.9149	-63.5048
4	42936343	N	T	A	74	0.001	0.606131	33	28.5199	-16.8768	0.731862	41	24.1148	-50.898
4	42936344	N	T	A	81	0.001	0.648748	37	28.5146	-27.4897	0.750167	44	24.1108	-59.8504
4	42936345	N	T	A	80	0.001	0.648748	37	28.5146	-27.4897	0.76762	43	21.9149	-63.5048
4	42936354	N	A	C	87	0.001	0.675117	40	28.5106	-35.7664	0.744844	47	26.304	-62.2902
4	42936374	N	C	A	96	0.001	0.653163	49	37.2875	-37.6248	0.63839	47	37.2901	-32.207
4	42936385	N	A	G	90	0.001	0.674535	43	30.7038	-38.3026	0.63839	47	37.2901	-32.207
4	42936402	N	G	T	91	0.001	0.733489	45	26.3067	-56.3326	0.674029	46	32.897	-40.8388
4	42936446	N	G	C	97	0.001	0.566082	53	50.4655	-16.3078	0.568227	44	41.6886	-14.0041
4	42936450	N	C	T	102	0.001	0.698245	53	35.0849	-54.6951	0.816538	49	19.7097	-89.3044
4	42936862	N	G	T	57	0.001	0.5	28	30.7238	0	0.724288	29	17.5391	-34.6043
4	42936897	N	T	C	100	0.001	0.520847	48	50.4721	-4.47781	0.519244	52	54.8613	-4.47139
4	42936940	N	G	A	99	0.001	0.6501	40	30.7078	-30.0227	0.762887	59	30.6824	-85.2492
4	42936951	N	C	T	90	0.001	0.424192	33	30.7171	11.7466	0.561444	57	54.8546	-16.2424
4	42936957	N	G	A	89	0.001	0.411706	34	30.7158	14.2477	0.581873	55	50.4628	-21.2544
4	42937006	N	T	C	110	0.001	0.604236	48	41.6833	-24.0709	0.48386	62	65.834	4.45898
4	42937228	N	A	T	179	0.001	0.561016	82	78.9907	-23.1948	0.47421	97	100.943	11.244
4	42937263	N	G	C	168	0.00892857	0.841551	81	27.5968	-161.778	0.780751	87	34.2631	-132.264
4	42937277	N	A	G	180	0.001	0.714429	84	52.6214	-95.0395	0.812709	96	39.422	-172.263
4	42937311	N	G	C	165	0.001	0.930843	72	10.8901	-199.724	0.785136	93	43.8205	-148.551
4	42937509	N	T	G	190	0.001	0.913319	92	17.4551	-240.167	0.877803	98	26.236	-225.583
4	42937522	N	A	G	188	0.001	0.585163	94	85.5664	-37.8923	0.659681	94	70.1858	-75.6608
4	42937740	N	A	C	145	0.001	0.542886	70	70.2178	-13.6983	0.613409	75	63.6195	-41.2398
4	42939154	N	A	C	181	0.001	0.95586	90	8.66885	-272.211	0.857381	91	28.4425	-194.331
4	42939441	N	C	A	169	0.001	0.471891	89	92.1647	11.2672	0.825217	80	30.6544	-150.963
4	42939477	N	G	A	155	0.001	0.829488	82	30.6518	-157.371	0.876964	73	19.6777	-167.527
4	42939597	N	G	T	136	0.001	0.492303	65	70.2245	2.21263	0.619798	71	59.2304	-41.4631
4	42939802	N	A	G	120	0.001	0.666778	57	41.6712	-48.2034	0.80973	63	26.2827	-111.677
4	42940349	N	A	T	96	0.001	0.652276	46	35.0942	-35.0904	0.62008	50	41.6806	-29.275
4	42940377	N	A	T	105	0.001	0.691037	55	37.2795	-54.3671	0.720147	50	30.6945	-58.3583
4	42940404	N	G	A	103	0.001	0.634705	52	41.6779	-34.5773	0.666778	51	37.2848	-43.1294
4	42940423	N	G	C	119	0.001	0.530323	66	68.0259	-9.03146	0.603843	53	46.071	-26.4692
4	42940475	N	G	T	140	0.001	0.638982	72	57.0318	-49.5738	0.441137	68	65.826	18.5211
4	42940703	N	A	G	166	0.001	0.5	78	85.5877	0	0.522742	88	92.1661	-8.97078
4	42940712	N	A	G	179	0.001	0.488087	84	89.9742	4.44206	0.536867	95	96.5512	-15.8968
4	42940741	N	G	A	159	0.001	0.515162	66	70.2232	-4.45506	0.5269	93	96.5539	-11.2551
4	42940758	N	A	T	159	0.001	0.578177	64	59.2397	-23.5412	0.557933	95	92.1567	-25.446
4	42940773	N	G	A	148	0.001	0.871215	62	17.4951	-139.339	0.825799	86	32.8437	-162.66
4	42940812	N	G	A	145	0.001	0.552274	67	65.8274	-16.1133	0.564145	78	74.6016	-23.2578
4	42940836	N	A	T	137	0.001	0.60301	68	59.2344	-33.6642	0.550758	69	68.0219	-16.0919
4	42940903	N	T	A	127	0.001	0.779598	68	32.8677	-106.002	0.830729	59	21.8936	-113.784
4	42940931	N	A	T	127	0.001	0.62695	67	54.8412	-41.7138	0.583389	60	54.8506	-23.6467
4	42940955	N	C	T	113	0.001	0.768036	56	28.4892	-82.8617	0.947667	57	6.51564	-167.571
4	42941858	N	A	G	65	0.001	0.447333	38	37.3021	9.21074	0.740901	27	15.3446	-35.0907
4	42942229	N	T	G	127	0.001	0.560646	66	63.6315	-18.5499	0.672246	61	43.8631	-53.5213
4	42942321	N	A	C	146	0.001	0.701433	77	50.4335	-80.9556	0.666778	69	50.4441	-58.3515
4	42942391	N	A	C	120	0.001	0.687625	64	43.8591	-61.9572	0.660822	56	41.6726	-45.4398
4	42942566	N	A	C	143	0.001	0.610463	77	65.8141	-41.1371	0.40903	66	59.237	28.5607
4	42942652	N	T	A	131	0.001	0.461513	65	65.83	11.3711	0.59097	66	59.237	-28.5607
4	42942777	N	A	G	138	0.001	0.40903	66	59.237	28.5607	0.583389	72	65.8207	-28.3761
4	42942893	N	G	A	149	0.001	0.482747	58	61.4449	4.46341	0.626458	91	74.5843	-56.4129
4	42943053	N	T	G	148	0.0101351	0.523973	64	57.3457	-6.65417	0.583904	84	75.7639	-33.1054
4	42943182	N	T	A	182	0.001	0.516495	91	96.5565	-6.69061	0.637454	91	72.387	-61.8879
4	42943330	N	C	G	171	0.001	0.613409	75	63.6195	-41.2398	0.708472	96	61.3942	-105.075
4	42943404	N	C	T	151	0.001	0.742586	66	37.2648	-86.4998	0.764883	85	43.8311	-123.959
4	42943683	N	G	T	141	0.001	0.533356	60	61.4423	-9.05576	0.64207	81	63.6115	-57.1578
4	42943684	N	A	G	142	0.001	0.541011	61	61.4409	-11.3964	0.654424	81	61.4143	-62.7741
4	42943685	N	T	A	146	0.001	0.562542	64	61.4369	-18.5804	0.646439	82	63.6101	-59.8617
4	42943686	N	T	C	147	0.001	0.553882	65	63.6328	-16.1359	0.646439	82	63.6101	-59.8617
4	42943694	N	A	C	155	0.001	0.515162	66	70.2232	-4.45506	0.618056	89	74.5869	-51.1438
4	42943810	N	T	C	156	0.001	0.5	72	79.0041	0	0.535738	84	85.5797	-13.6123
4	42944028	N	A	T	144	0.001	0.937792	64	8.70353	-181.842	0.825217	80	30.6544	-150.963
4	42944211	N	G	C	146	0.010274	0.47811	69	71.56	6.72215	0.526499	77	70.3791	-8.90582
4	42944633	N	C	T	167	0.001	0.507468	67	72.4191	-2.21214	0.570047	100	94.3473	-32.7276
4	42944731	N	C	T	154	0.001	0.701627	67	43.8551	-70.5211	0.908318	87	17.4618	-223.186
4	42944786	N	G	A	154	0.001	0.5	72	79.0041	0	0.597626	82	72.399	-38.2977
4	42944981	N	G	A	134	0.001	0.507697	65	70.2245	-2.21263	0.521754	69	72.4164	-6.72215
4	42945679	N	T	A	139	0.001	0.636455	66	52.6454	-44.5219	0.397192	73	63.6222	36.0626
4	42946131	N	A	G	147	0.001	0.616745	60	50.4561	-34.0581	0.724288	87	52.6174	-103.813
4	42946162	N	A	G	143	0.001	0.48386	62	65.834	4.45898	0.64207	81	63.6115	-57.1578
4	42946168	N	C	A	148	0.001	1	60	0	-214.891	0.87525	88	24.0521	-200.699
4	42946799	N	T	G	127	0.001	0.541011	61	61.4409	-11.3964	0.515162	66	70.2232	-4.45506
4	42946978	N	A	C	120	0.001	0.543889	57	57.0518	-11.4253	0.492058	63	68.0299	2.2131
4	42947484	N	C	A	156	0.001	0.946965	75	8.68887	-219.954	0.815025	81	32.8503	-146.723
4	42949030	N	C	T	160	0.009375	0.900245	88	18.6716	-217.711	0.719692	72	36.2135	-81.0034
4	42949124	N	G	C	150	0.001	0.912775	80	15.2739	-208.446	0.77161	70	35.0622	-105.279
4	42949625	N	T	G	138	0.001	0.951121	61	6.51031	-181.488	0.844386	77	26.264	-156.56
4	42952429	N	G	A	121	0.001	0.807222	57	24.0934	-100.003	0.640719	64	50.4508	-44.6815
4	42952444	N	T	G	129	0.001	0.553882	65	63.6328	-16.1359	0.656354	64	48.2536	-50.3004
4	42952772	N	G	A	140	0.001	0.533356	75	76.8028	-11.3197	0.476908	65	68.0273	6.73019
4	42952878	N	G	A	158	0.001	0.851586	74	24.0708	-154.628	0.881207	84	21.8602	-195.747
4	42954367	N	A	G	127	0.001	0.843979	64	21.8869	-129.926	0.76208	63	32.8743	-90.6868
4	42954374	N	G	A	130	0.001	0.58736	63	57.0438	-26.1	0.567209	67	63.6301	-20.9876
4	42955357	N	A	T	156	0.001	0.7973	69	30.6691	-116.134	0.528755	87	89.9702	-11.2736
4	42955704	N	C	T	142	0.001	0.764883	68	35.0649	-99.1672	0.540568	74	74.6069	-13.6704
4	42955783	N	A	G	132	0.001	0.879041	66	17.4898	-152.605	0.666778	66	48.2509	-55.8145
4	42955801	N	G	C	133	0.001	0.666778	66	48.2509	-55.8145	0.85098	67	21.8829	-139.682
4	42955807	N	G	A	128	0.001	0.818394	66	26.2787	-121.192	0.661398	62	46.059	-50.5129
4	42955954	N	G	A	143	0.001	0.791861	72	32.8623	-118.406	0.817113	71	28.4692	-129.702
4	42955969	N	G	T	143	0.001	0.529431	68	70.2205	-9.02434	0.56004	75	72.4084	-20.8576
4	42956340	N	C	T	152	0.001	0.709817	62	39.4673	-68.3755	0.866911	90	26.2467	-199.102
4	42956588	N	A	G	181	0.001	0.616239	99	83.3625	-55.9288	0.731862	82	48.2296	-101.796
4	42956599	N	C	T	180	0.001	0.567055	97	92.1541	-30.3114	0.698928	83	54.8199	-85.9985
4	42956662	N	A	T	159	0.001	0.738254	84	48.2269	-107.731	0.760174	75	39.45	-107.002
4	42956705	N	G	T	156	0.001	0.70384	81	52.6254	-86.3519	0.746831	75	41.6472	-100.374
4	42956796	N	A	T	196	0.001	0.893466	103	24.0321	-250.772	0.795896	93	41.6232	-155.6
4	42956826	N	T	C	204	0.001	0.718592	103	63.5821	-119.214	0.752644	101	54.7959	-139.035
4	42956889	N	C	G	175	0.001	0.855907	97	30.6318	-206.006	0.923359	78	13.0793	-210.842
4	42956936	N	G	C	171	0.001	0.516495	91	96.5565	-6.69061	0.662609	80	59.2184	-65.7333
4	42956998	N	T	C	173	0.001	0.621133	95	78.9734	-56.1603	0.615462	78	65.8127	-43.7416
4	42957215	N	T	A	133	0.001	0.797073	64	28.4786	-107.615	0.768295	69	35.0636	-102.219
4	42957280	N	A	G	137	0.001	0.7973	69	30.6691	-116.134	0.794314	68	30.6704	-113.008
4	42957936	N	A	G	126	0.001	0.8002	65	28.4772	-110.749	0.901907	61	13.102	-153.009
4	42958059	N	G	T	151	0.001	0.842334	76	26.2653	-153.317	0.840227	75	26.2667	-150.08
4	42958096	N	C	A	151	0.00993378	0.833207	72	19.688	-135.081	0.824951	79	29.7113	-147.767
4	42958130	N	A	G	141	0.001	0.689782	58	39.4727	-56.8964	0.735097	83	48.2282	-104.759
4	42958156	N	A	G	132	0.001	0.822796	62	24.0868	-115.874	0.885972	70	17.4844	-165.937
4	42958260	N	G	T	148	0.001	0.818394	77	30.6584	-141.391	0.873489	71	19.6803	-160.894
4	42958417	N	G	A	164	0.001	0.72515	80	48.2322	-95.8966	0.857381	84	26.2547	-179.383
4	42958419	N	T	A	175	0.001	0.8002	85	37.2394	-144.825	0.87803	90	24.0494	-207.338
4	42958445	N	C	A	163	0.001	0.812709	80	32.8517	-143.552	0.91594	83	15.2699	-218.658
4	42958447	N	T	A	164	0.001	0.8002	80	35.0489	-136.306	0.893119	84	19.663	-204.262
4	42958469	N	G	A	164	0.001	0.573382	75	70.2112	-25.7886	0.719247	89	54.8119	-103.375
4	42958484	N	T	C	168	0.001	0.594658	74	65.818	-33.4258	0.723553	94	57.0025	-111.73
4	42958507	N	C	G	43	0.001	0.458306	24	24.1375	4.56131	0.579	19	17.5525	-7.06734
4	42958508	N	G	C	83	0.001	0.53661	41	41.6926	-6.81138	0.690603	42	28.5079	-41.4075
4	42958509	N	C	G	90	0.001	0.634236	41	32.9037	-27.1572	0.408102	49	43.8791	21.4375
4	42958886	N	T	G	157	0.001	0.5	76	83.3932	0	0.654424	81	61.4143	-62.7741
4	42958912	N	G	A	168	0.001	0.607214	84	72.3964	-43.4373	0.63104	84	68.0019	-54.1686
4	42959024	N	G	A	135	0.0111111	0.591593	67	51.1101	-28.1809	0.737063	68	38.5389	-85.9818
4	42959159	N	T	C	171	0.001	0.520422	98	103.139	-8.95221	0.83584	73	26.2693	-143.621
4	42959484	N	T	G	127	0.001	0.76941	52	26.2973	-77.4284	0.626751	75	61.4222	-46.6134
4	42959489	N	C	T	125	0.001	0.686399	51	35.0876	-48.9993	0.743406	74	41.6486	-97.3796
4	42960437	N	C	A	145	0.001	0.629118	62	50.4535	-39.3317	0.879771	83	21.8615	-192.419
4	42960672	N	A	C	141	0.001	0.849548	73	24.0721	-151.369	0.853177	68	21.8816	-142.945
4	42961127	N	C	A	167	0.001	0.758067	95	50.4095	-134.198	0.930843	72	10.8901	-199.724
4	42961424	N	A	G	132	0.001	0.767302	73	37.2555	-107.653	0.813769	59	24.0908	-106.328
4	42961460	N	C	T	130	0.001	0.776304	67	32.869	-102.921	0.857381	63	19.691	-134.537
4	42961503	N	C	T	134	0.001	0.862742	80	24.0628	-174.279	0.944741	54	6.51965	-157.154
4	42962758	N	T	A	141	0.001	0.782239	78	37.2488	-123.018	0.825614	63	24.0854	-119.071
4	42962759	N	T	C	138	0.0108696	0.894773	75	11.8005	-176.372	0.77982	63	29.8448	-97.4964
4	42962941	N	G	A	138	0.001	0.625083	64	52.648	-39.1983	0.729883	74	43.8458	-90.9294
4	42963025	N	A	T	127	0.001	0.661124	59	43.8658	-47.9763	0.735451	68	39.4594	-85.9818
4	42963200	N	G	T	135	0.001	0.695045	59	39.4713	-59.7444	0.895	76	17.4764	-186.044
4	42963507	N	G	A	165	0.001	0.650703	83	63.6088	-62.5789	0.683049	82	57.0185	-77.1513
4	42963657	N	C	G	139	0.001	0.651616	66	50.4482	-50.1014	0.753594	73	39.4527	-100.95
4	42963694	N	A	T	160	0.001	0.686872	83	57.0171	-79.9777	0.805399	77	32.8557	-134.074
4	42963973	N	G	A	151	0.001	0.613409	75	63.6195	-41.2398	0.723834	76	46.0404	-90.4691
4	42964526	N	T	C	163	0.00920245	0.851004	86	27.5055	-178.003	0.870709	77	15.6329	-166.631
4	42965387	N	A	T	173	0.001	0.847291	85	28.4505	-174.749	0.841137	88	30.6438	-176.711
4	42966036	N	T	C	179	0.00837989	0.769808	83	34.1496	-120.077	0.971398	96	5.51604	-304.135
4	42966254	N	G	A	131	0.001	0.857381	56	17.5031	-119.588	0.853569	75	24.0694	-157.893
4	42966667	N	A	G	166	0.001	0.864441	81	24.0614	-177.568	0.788428	85	39.4367	-137.731
4	42966746	N	T	G	158	0.001	0.519494	77	81.1946	-6.70859	0.592654	81	72.4004	-35.7523
4	42967040	N	G	A	153	0.001	0.575393	73	68.0166	-25.8333	0.437458	80	76.7962	23.2255
4	42968519	N	T	C	139	0.001	0.738621	65	37.2661	-83.5173	0.675793	74	52.6347	-66.4609
4	42969621	N	A	G	125	0.001	0.686399	51	35.0876	-48.9993	0.432387	74	70.2125	23.3277
4	42970187	N	G	A	166	0.001	0.782239	78	37.2488	-123.018	0.897993	88	19.6577	-217.711
4	42972333	N	A	C	167	0.001	0.846385	78	26.2627	-159.807	0.685517	89	61.4036	-85.0414
4	42972544	N	T	A	151	0.001	0.540568	74	74.6069	-13.6704	0.506498	77	83.3918	-2.21019
4	42972807	N	T	A	160	0.001	0.862742	80	24.0628	-174.279	0.700134	80	52.6267	-83.4764
4	42973629	N	A	G	45	0.001	0.482747	29	30.7225	2.2317	0.687625	16	10.9648	-15.4893
4	42974363	N	T	A	140	0.001	0.737864	61	35.0742	-78.0793	0.721667	79	48.2336	-92.9611
4	42974436	N	C	A	128	0.001	0.750167	56	30.6864	-76.1732	0.80576	72	30.6651	-125.556
4	42974641	N	C	T	137	0.001	0.818394	66	26.2787	-121.192	0.817113	71	28.4692	-129.702
4	42974699	N	T	C	144	0.001	0.825614	63	24.0854	-119.071	0.852087	81	26.2587	-169.575
4	42976127	N	A	G	157	0.001	0.608768	69	59.233	-36.2454	0.818394	88	35.0382	-161.59
4	42976469	N	A	T	189	0.001	0.62008	100	83.3612	-58.55	0.640543	89	70.1925	-62.0485
4	42977731	N	C	T	171	0.001	0.752644	101	54.7959	-139.035	0.757315	70	37.2595	-98.5316
4	42977848	N	A	T	180	0.1	0.725806	95	42.1272	-100.491	0.851795	85	2.24675	-126.246
4	42977865	N	T	C	170	0.001	0.776655	85	41.6339	-130.777	0.929698	85	13.07	-234.856
4	42977894	N	A	T	161	0.001	0.693311	88	59.2077	-88.1901	0.876964	73	19.6777	-167.527
4	42978175	N	G	A	156	0.001	0.909364	77	15.2779	-198.256	0.861	79	24.0641	-170.993
4	42978279	N	G	A	163	0.001	0.904379	73	15.2832	-184.706	0.811319	90	37.2328	-160.582
4	42978591	N	T	A	150	0.001	0.666778	78	57.0238	-65.9626	0.5	72	79.0041	0
4	42978663	N	C	T	152	0.001	0.849548	73	24.0721	-151.369	0.823	79	30.6558	-147.767
4	42978780	N	T	A	152	0.001	0.897324	68	15.2899	-167.834	0.80973	84	35.0435	-148.903
4	42979118	N	G	A	153	0.001	0.565833	76	72.4071	-23.2918	0.545485	77	76.8002	-16.0178
4	42979350	N	A	T	171	0.001	0.558178	86	83.3798	-23.1377	0.65893	85	63.6061	-68.0519
4	42979583	N	T	C	149	0.001	1	70	0	-250.706	0.848334	79	26.2613	-163.058
4	42981108	N	C	G	149	0.001	0.972918	73	4.29709	-234.474	0.816	76	30.6598	-138.212
4	42981818	N	C	A	135	0.001	0.942603	52	6.52232	-150.22	0.698928	83	54.8199	-85.9985
4	42982427	N	A	C	142	0.001	0.687625	64	43.8591	-61.9572	0.576974	78	72.4044	-28.2202
4	42983414	N	G	A	137	0.001	0.671347	73	52.636	-63.668	0.625083	64	52.648	-39.1983
4	42983960	N	G	A	125	0.001	0.818394	66	26.2787	-121.192	0.881611	59	15.3019	-137.689
4	42984121	N	T	A	165	0.001	0.589804	78	70.2072	-33.2876	0.551759	87	85.5757	-20.7077
4	42984182	N	T	A	165	0.001	0.66227	74	54.8319	-60.6597	0.736421	91	52.612	-115.632
4	42984287	N	T	A	174	0.001	0.658333	79	59.2197	-62.9796	0.726467	95	57.0011	-114.67
4	42984652	N	T	G	147	0.001	0.586725	75	68.0139	-30.8287	0.611185	72	61.4263	-38.741
4	42984668	N	T	G	146	0.001	0.579	76	70.2098	-28.2694	0.642953	70	54.8373	-49.7392
4	42984804	N	T	G	129	0.001	0.640719	64	50.4508	-44.6815	0.569277	65	61.4356	-21.0252
4	42984868	N	A	G	126	0.001	0.803481	61	26.2853	-105.371	0.723226	65	39.4633	-77.1255
4	42984911	N	G	A	136	0.001	0.650894	63	48.2549	-47.5676	0.630224	73	59.2277	-46.7499
4	42984928	N	G	A	135	0.001	0.603517	58	50.4588	-28.8675	0.636455	77	61.4196	-51.9422
4	42984955	N	T	C	133	0.001	0.57382	61	57.0465	-21.1078	0.5	72	79.0041	0
4	42985134	N	T	C	109	0.001	0.520847	48	50.4721	-4.47781	0.590224	61	54.8492	-26.164
4	42985221	N	T	A	141	0.001	0.655842	61	46.0604	-47.7649	0.72515	80	48.2322	-95.8966
4	42985274	N	C	T	141	0.001	0.768036	56	28.4892	-82.8617	0.75311	85	46.0283	-117.272
4	42985375	N	A	G	138	0.001	0.571476	56	52.6587	-18.7246	0.524406	82	85.5824	-8.98409
4	42985432	N	G	C	145	0.001	0.492058	63	68.0299	2.2131	0.548813	82	81.1879	-18.3595
4	42985596	N	G	A	158	0.001	0.541204	85	85.5784	-15.9577	0.575393	73	68.0166	-25.8333
4	42985766	N	G	A	152	0.00986842	0.742784	85	47.2168	-110.711	0.591515	67	50.9831	-28.1809
4	42985799	N	C	G	148	0.001	0.719659	82	50.4268	-95.4564	0.757748	66	35.0676	-93.0918
4	42985816	N	G	T	137	0.001	0.630224	73	59.2277	-46.7499	0.515635	64	68.0286	-4.45695
4	42985828	N	T	G	135	0.001	0.614362	70	59.2317	-38.8453	0.507697	65	70.2245	-2.21263
4	42985848	N	G	C	140	0.001	0.656354	64	48.2536	-50.3004	0.5395	76	76.8015	-13.6575
4	42986054	N	G	C	125	0.001	0.607214	56	48.2642	-28.9582	0.594266	69	61.4303	-31.0279
4	42986256	N	G	C	113	0.001	0.744349	43	24.1121	-56.85	0.614362	70	59.2317	-38.8453
4	42986713	N	C	A	159	0.001	0.750167	72	39.454	-97.937	0.574763	87	81.1813	-30.5137
4	42986738	N	T	C	156	0.001	0.746643	71	39.4553	-94.9336	0.600067	85	74.5923	-40.7758
4	42986780	N	C	A	152	0.00986842	0.813671	70	21.6939	-121.465	0.659594	82	60.4398	-65.5157
4	42986783	N	T	A	146	0.001	0.686692	67	46.0524	-64.4885	0.544333	79	78.9947	-16.0016
4	42986787	N	C	A	141	0.001	0.907964	65	13.0967	-166.542	0.8555	76	24.0681	-161.161
4	42986808	N	T	C	158	0.001	0.786858	75	35.0556	-120.702	0.614534	83	70.2005	-46.1355
4	42986831	N	T	C	176	0.001	0.411706	85	76.7895	35.6193	0.670443	91	65.7954	-78.8888
4	42986863	N	C	T	168	0.001	0.792878	82	37.2434	-135.441	0.616357	86	72.3937	-48.6385
4	42987242	N	A	G	125	0.001	0.839512	56	19.7003	-111.752	0.811802	69	28.4719	-123.356
4	42987306	N	T	C	135	0.001	0.833556	60	21.8922	-116.999	0.693462	75	50.4361	-75.2305
4	42987317	N	T	C	135	0.001	0.619127	63	52.6494	-36.5643	0.527796	72	74.6096	-9.01123
4	42987319	N	G	T	133	0.001	0.774377	62	30.6785	-94.4201	0.929864	71	10.8914	-196.286
4	42987444	N	A	G	70	0.001	0.482747	29	30.7225	2.2317	0.561016	41	39.4954	-11.5974
4	42987452	N	A	G	58	0.001	0.5	26	28.5292	0	0.5	32	35.1129	0
4	42987852	N	A	C	157	0.001	0.916945	72	13.0873	-190.342	0.847291	85	28.4505	-174.749
4	42987873	N	T	C	146	0.001	0.544147	68	68.0233	-13.7135	0.589804	78	70.2072	-33.2876
4	42987895	N	G	T	142	0.001	0.507942	63	68.0299	-2.2131	0.595	79	70.2058	-35.8238
4	42988269	N	T	C	154	0.001	1	66	0	-236.38	0.852508	88	28.4465	-184.522
4	42988278	N	G	A	144	0.001	1	60	0	-214.891	0.869294	84	24.0574	-187.46
4	42988377	N	G	T	151	0.001	0.820727	78	30.6571	-144.576	0.876964	73	19.6777	-167.527
4	42988453	N	A	T	155	0.001	0.506498	77	83.3918	-2.21019	0.615462	78	65.8127	-43.7416
4	42988694	N	G	A	166	0.001	0.605333	76	65.8154	-38.5493	0.444407	90	87.7689	23.0857
4	42988995	N	C	T	154	0.00974026	0.724545	65	38.7031	-77.1255	0.866029	89	19.8722	-189.985
4	42989307	N	T	C	135	0.001	0.814496	70	28.4706	-126.526	0.846385	65	21.8855	-133.172
4	42989581	N	C	T	130	0.001	0.666778	63	46.0577	-53.2775	0.791239	67	30.6718	-109.889
4	42989914	N	T	C	148	0.001	0.709817	62	39.4673	-68.3755	0.860706	86	26.252	-185.941
4	42990071	N	G	A	128	0.001	0.660822	56	41.6726	-45.4398	0.889149	72	17.4818	-172.626
4	42990443	N	G	C	158	0.001	0.822133	73	28.4666	-136.072	0.953244	85	8.67553	-254.762
4	42990515	N	T	C	143	0.001	0.782797	69	32.8663	-109.091	0.959766	74	6.49297	-226.888
4	42991552	N	T	A	125	0.001	0.734531	64	37.2675	-80.5457	0.803481	61	26.2853	-105.371
4	42991617	N	T	A	138	0.001	0.630857	65	52.6467	-41.8511	0.876964	73	19.6777	-167.527
4	42991772	N	C	T	150	0.01	0.542454	83	82.3842	-15.9716	0.667793	67	40.4132	-55.0333
4	42991775	N	T	A	148	0.001	0.564749	85	81.1839	-25.597	0.698545	63	41.6632	-65.1296
4	42991790	N	C	A	145	0.001	0.662759	83	61.4116	-68.2701	0.871215	62	17.4951	-139.339
4	42991841	N	A	T	182	0.001	0.684906	92	63.5968	-87.5738	0.811319	90	37.2328	-160.582
4	42991857	N	A	T	178	0.001	0.900267	90	19.655	-224.452	0.841137	88	30.6438	-176.711
4	42991958	N	T	A	152	0.001	0.671347	73	52.636	-63.668	0.886334	79	19.6696	-187.515
4	42991994	N	T	C	153	0.001	0.861352	72	21.8762	-156.045	0.802671	81	35.0476	-139.446
4	42992217	N	T	C	148	0.001	0.764065	72	37.2568	-104.604	0.763334	76	39.4487	-110.041
4	42992268	N	C	T	150	0.001	0.887355	62	15.2979	-147.702	0.784281	88	41.6299	-140.039
4	42992831	N	A	T	183	0.001	0.59097	88	78.9827	-38.0809	0.579	95	87.7623	-35.3367
4	42992938	N	C	G	152	0.001	0.753792	69	37.2608	-95.5091	0.72304	83	50.4254	-98.3863
4	42993573	N	G	A	155	0.001	0.679607	78	54.8266	-71.8014	0.753416	77	41.6446	-106.39
4	42995709	N	T	C	129	0.001	0.619127	63	52.6494	-36.5643	0.666778	66	48.2509	-55.8145
4	42995726	N	T	G	115	0.001	0.712006	59	37.2741	-65.8661	0.714429	56	35.0809	-63.3597
4	42995793	N	T	A	127	0.001	0.825614	63	24.0854	-119.071	0.828344	64	24.0841	-122.274
4	42995835	N	C	G	129	0.001	0.728966	59	35.0769	-72.153	0.828791	70	26.2733	-133.973
4	42995906	N	G	A	124	0.001	0.666778	54	39.478	-45.6664	0.8002	70	30.6678	-119.268
4	42996041	N	T	A	130	0.001	0.76208	63	32.8743	-90.6868	0.82111	67	26.2773	-124.378
4	42996234	N	T	C	137	0.001	0.720735	68	41.6566	-79.6188	0.826305	69	26.2747	-130.768
4	42997030	N	G	C	145	0.001	0.768295	69	35.0636	-102.219	0.6185	76	63.6182	-43.854
4	42998084	N	A	G	173	0.001	0.666778	87	63.6035	-73.5736	0.709442	86	54.8159	-94.6441
4	42998486	N	T	A	145	0.001	0.629118	62	50.4535	-39.3317	0.590422	83	74.5949	-35.6842
4	42998539	N	A	G	139	0.001	0.645258	62	48.2562	-44.8519	0.623459	77	63.6168	-46.4844
4	42998655	N	T	G	176	0.001	0.791403	91	41.6259	-149.358	0.8002	85	37.2394	-144.825
4	42999669	N	G	T	133	0.001	0.810552	58	24.0921	-103.161	0.866911	75	21.8722	-165.918
4	43000274	N	C	G	133	0.001	0.8002	65	28.4772	-110.749	0.823745	68	26.276	-127.57
4	43000733	N	G	T	157	0.001	0.773516	75	37.2528	-113.776	0.841691	82	28.4545	-165.014
4	43000792	N	C	G	155	0.001	0.519494	77	81.1946	-6.70859	0.487171	78	83.3905	4.44572
4	43001949	N	A	C	177	0.001	0.910386	89	17.4591	-229.972	0.87525	88	24.0521	-200.699
4	43001995	N	G	A	178	0.001	0.76941	91	46.0203	-135.5	0.781797	87	41.6312	-136.945
4	43002007	N	A	T	181	0.001	0.764221	89	46.023	-129.395	0.641399	92	72.3857	-64.5767
4	43002034	N	G	T	168	0.001	0.735097	83	48.2282	-104.759	0.70602	85	54.8173	-91.7523
4	43002036	N	G	A	171	0.0263158	0.736786	86	47.4918	-107.23	0.711086	85	35.1253	-86.2765
4	43002114	N	G	A	162	0.001	0.721667	79	48.2336	-92.9611	0.735097	83	48.2282	-104.759
4	43002163	N	A	C	159	0.001	0.848334	79	26.2613	-163.058	0.850234	80	26.26	-166.315
4	43002196	N	T	C	153	0.001	0.756928	74	39.4513	-103.971	0.772334	79	39.4447	-119.205
4	43002353	N	A	T	146	0.001	1	70	0	-250.706	0.8555	76	24.0681	-161.161
4	43002473	N	T	C	158	0.001	0.768295	69	35.0636	-102.219	0.741734	89	50.4174	-116.151
4	43002687	N	G	A	149	0.001	0.879041	66	17.4898	-152.605	0.81949	83	32.8477	-153.082
4	43003218	N	C	T	135	0.001	0.774377	62	30.6785	-94.4201	0.712471	73	46.0444	-81.7057
4	43003302	N	C	G	140	0.001	0.836045	67	24.0801	-131.921	0.863256	73	21.8749	-159.332
4	43003456	N	A	G	146	0.001	0.843086	70	24.0761	-141.621	0.881834	76	19.6737	-177.505
4	43003506	N	G	C	133	0.001	0.65288	72	54.8346	-55.1699	0.787077	61	28.4826	-98.2642
4	43003561	N	A	G	146	0.001	0.844386	77	26.264	-156.56	0.855309	69	21.8802	-146.213
4	43003884	N	A	T	146	0.001	0.811018	74	30.6624	-131.871	0.777963	72	35.0596	-111.424
4	43003917	N	A	T	143	0.001	0.845301	71	24.0748	-144.865	0.777963	72	35.0596	-111.424
4	43004608	N	G	C	138	0.001	0.7973	69	30.6691	-116.134	0.753792	69	37.2608	-95.5091
4	43004818	N	A	G	143	0.001	0.883373	77	19.6723	-180.838	0.833556	66	24.0814	-128.699
4	43006453	N	G	A	166	0.001	0.842334	76	26.2653	-153.317	0.677896	90	63.5995	-81.9417
4	43006743	N	C	G	152	0.001	0.546698	75	74.6056	-16.0349	0.545485	77	76.8002	-16.0178
4	43007325	N	C	T	137	0.001	0.838936	62	21.8896	-123.45	0.773516	75	37.2528	-113.776
4	43008364	N	A	C	153	0.001	0.630224	73	59.2277	-46.7499	0.562542	80	76.7962	-23.2255
4	43008408	N	G	A	165	0.001	0.559564	84	81.1853	-23.1655	0.567947	81	76.7948	-25.6679
4	43008654	N	A	T	155	0.001	0.812709	80	32.8517	-143.552	0.813543	75	30.6611	-135.039
4	43008925	N	T	A	145	0.001	0.871215	62	17.4951	-139.339	0.855659	83	26.256	-176.109
4	43009025	N	A	C	176	0.001	0.845301	71	24.0748	-144.865	0.78114	105	50.3961	-164.8
4	43009297	N	A	T	167	0.001	0.853895	82	26.2573	-172.84	0.811973	85	35.0422	-152.067
4	43009795	N	T	A	142	0.001	0.89257	65	15.2939	-157.751	0.714429	77	48.2362	-87.1196
4	43009856	N	C	T	141	0.001	0.880254	75	19.675	-174.175	0.772909	66	32.8703	-99.8488
4	43010002	N	G	A	132	0.001	0.850234	60	19.695	-124.736	0.819658	72	28.4679	-132.884
4	43010032	N	T	C	142	0.001	0.777963	72	35.0596	-111.424	0.871677	70	19.6817	-157.584
4	43010172	N	G	C	130	0.001	0.87525	64	17.4924	-145.963	0.833556	66	24.0814	-128.699
4	43010181	N	G	T	134	0.001	0.788071	66	30.6731	-106.778	0.838461	68	24.0788	-135.149
4	43010210	N	T	A	142	0.001	0.600067	65	57.0411	-31.1815	0.597468	77	68.0113	-35.8992
4	43010214	N	G	A	137	0.001	0.816878	60	24.0894	-109.503	0.83139	77	28.4612	-148.883
4	43010225	N	A	C	138	0.001	0.841498	63	21.8882	-126.685	0.826885	75	28.4639	-142.466
4	43010250	N	G	A	133	0.001	0.830729	59	21.8936	-113.784	0.838063	74	26.268	-146.848
4	43010787	N	A	T	166	0.001	0.853895	82	26.2573	-172.84	0.845469	84	28.4519	-171.5
4	43011012	N	C	T	144	0.001	0.826305	69	26.2747	-130.768	0.893596	75	17.4778	-182.685
4	43011240	N	A	G	144	0.001	0.743019	70	39.4567	-91.9396	0.811018	74	30.6624	-131.871
4	43011420	N	A	T	151	0.001	0.65288	72	54.8346	-55.1699	0.835667	79	28.4586	-155.321
4	43011429	N	A	G	163	0.001	0.675442	77	54.8279	-68.9968	0.825799	86	32.8437	-162.66
4	43011834	N	G	T	153	0.001	0.8002	75	32.8583	-127.787	0.859214	78	24.0654	-167.711
4	43012050	N	T	A	145	0.001	0.82111	67	26.2773	-124.378	0.91053	78	15.2765	-201.65
4	43012200	N	T	A	160	0.001	0.675793	74	52.6347	-66.4609	0.662899	86	63.6048	-70.8069
4	43012452	N	G	C	179	0.001	0.813396	91	37.2314	-163.749	0.829765	88	32.841	-169.07
4	43012615	N	A	T	182	0.001	0.821643	84	32.8463	-156.27	0.775694	98	48.2082	-150.131
4	43012813	N	A	G	162	0.001	0.848334	79	26.2613	-163.058	0.807434	83	35.0449	-145.745
4	43012841	N	T	C	171	0.001	0.755985	86	46.027	-120.292	0.741337	85	48.2256	-110.711
4	43012943	N	A	G	167	0.001	0.700134	90	59.205	-93.911	0.792403	77	35.0529	-126.923
4	43013438	N	G	C	112	0.001	0.600067	45	39.49	-21.5872	0.567209	67	63.6301	-20.9876
4	43013916	N	G	A	142	0.001	0.859615	64	19.6897	-137.815	0.846385	78	26.2627	-159.807
4	43013917	N	G	A	141	0.001	0.951914	62	6.50898	-184.971	0.835667	79	28.4586	-155.321
4	43014112	N	G	A	145	0.001	0.845058	58	19.6977	-118.231	0.827805	87	32.8423	-165.863
4	43014183	N	T	G	138	0.001	0.806656	62	26.284	-108.52	0.9345	76	10.8848	-213.499
4	43014387	N	C	A	145	0.001	0.847454	72	24.0734	-148.115	0.767302	73	37.2555	-107.653
4	43014457	N	T	C	137	0.001	0.764883	68	35.0649	-99.1672	0.68128	69	48.2469	-64.198
4	43014503	N	A	T	145	0.001	0.658642	82	61.4129	-65.5157	0.603243	63	54.8466	-31.2658
4	43014635	N	T	C	133	0.001	0.828344	64	24.0841	-122.274	0.7973	69	30.6691	-116.134
4	43014648	N	A	G	145	0.001	0.831207	71	26.272	-137.183	0.824541	74	28.4652	-139.266
4	43014867	N	C	G	148	0.0101351	0.690485	74	49.5328	-72.3854	0.824123	74	21.7802	-134.069
4	43014987	N	C	T	134	0.001	0.857381	70	21.8789	-149.486	0.687625	64	43.8591	-61.9572
4	43015072	N	C	A	129	0.001	0.89117	55	13.11	-132.82	0.797496	74	32.8597	-124.653
4	43015409	N	T	C	144	0.0104167	0.852465	81	19.8486	-163.975	0.795719	63	27.6859	-104.49
4	43015522	N	A	G	169	0.00887574	0.957267	89	4.25748	-260.652	0.676048	80	56.1783	-71.5329
4	43015544	N	A	C	169	0.00887574	0.921111	87	9.80289	-225.384	0.745363	82	45.1684	-108.26
4	43015554	N	C	A	161	0.001	0.787692	80	37.2461	-129.216	0.839733	81	28.4559	-161.778
4	43015566	N	A	C	162	0.001	0.931322	87	13.0673	-241.733	0.733489	75	43.8445	-93.8877
4	43015611	N	G	T	135	0.0111111	0.903008	71	9.82294	-171.477	0.641682	64	49.5845	-44.6815
4	43015623	N	T	G	133	0.001	0.914562	70	13.09	-183.528	0.682662	63	43.8605	-59.1302
4	43015630	N	C	A	136	0.0110294	0.920926	73	12.1059	-193.753	0.646245	63	40.4529	-44.1947
4	43015637	N	G	A	133	0.001	0.909364	66	13.0953	-169.934	0.671756	67	48.2496	-58.5946
4	43015645	N	T	C	137	0.0437956	0.894209	70	9.19063	-153.88	0.650686	67	38.2186	-46.1082
4	43015659	N	A	C	155	0.001	0.861	79	24.0641	-170.993	0.644833	76	59.2237	-54.7994
4	43015857	N	A	G	155	0.001	0.857381	70	21.8789	-149.486	0.847291	85	28.4505	-174.749
4	43015956	N	C	T	172	0.001	0.829488	82	30.6518	-157.371	0.833556	90	32.8383	-175.499
4	43016141	N	T	G	141	0.001	0.943958	71	8.69419	-206.071	0.843086	70	24.0761	-141.621
4	43016219	N	C	G	128	0.001	0.753792	69	37.2608	-95.5091	0.745927	59	32.8797	-78.6117
4	43016402	N	G	A	195	0.001	0.861627	101	30.6264	-219.12	0.904525	94	19.6497	-237.962
4	43016419	N	G	A	194	0.00773196	0.900222	108	23.0532	-267.588	0.919822	86	9.64593	-221.994
4	43016509	N	A	C	163	0.001	0.818394	77	30.6584	-141.391	0.802527	86	37.2381	-147.965
4	43016528	N	C	T	161	0.001	0.811018	74	30.6624	-131.871	0.781797	87	41.6312	-136.945
4	43016581	N	A	G	147	0.001	0.885503	61	15.2992	-144.36	0.84907	86	28.4492	-178.003
4	43016825	N	T	G	149	0.001	0.753792	69	37.2608	-95.5091	0.87525	80	21.8655	-182.454
4	43016945	N	T	A	170	0.001	0.905676	74	15.2819	-188.089	0.843979	96	32.8303	-194.888
4	43016961	N	C	G	164	0.001	0.827379	81	30.6531	-154.164	0.771265	83	41.6366	-124.636
4	43016970	N	A	T	176	0.001	0.779256	86	41.6326	-133.858	0.733489	90	52.6134	-112.665
4	43016971	N	G	T	171	0.001	0.916945	84	15.2685	-222.066	0.827805	87	32.8423	-165.863
4	43016979	N	T	G	169	0.001	0.914911	82	15.2712	-215.251	0.839307	87	30.6451	-173.477
4	43017102	N	G	T	157	0.001	0.761368	67	35.0662	-96.1248	0.811319	90	37.2328	-160.582
4	43017126	N	G	T	153	0.001	0.877175	65	17.4911	-149.282	0.863879	88	26.2493	-192.514
4	43017188	N	A	T	142	0.001	0.839512	56	19.7003	-111.752	0.825799	86	32.8437	-162.66
4	43017667	N	G	T	165	0.001	0.899256	99	21.8402	-246.019	0.833556	66	24.0814	-128.699
4	43017820	N	C	T	144	0.001	0.782797	69	32.8663	-109.091	0.746831	75	41.6472	-100.374
4	43017983	N	A	G	141	0.001	0.773516	75	37.2528	-113.776	0.848717	66	21.8842	-136.424
4	43018235	N	T	G	157	0.001	0.750167	76	41.6459	-103.378	0.864441	81	24.0614	-177.568
4	43018391	N	G	A	163	0.001	0.823	79	30.6558	-147.767	0.881207	84	21.8602	-195.747
4	43018414	N	G	T	142	0.001	0.838461	68	24.0788	-135.149	0.892154	74	17.4791	-179.329
4	43018773	N	A	C	154	0.001	0.921334	76	13.082	-204	0.859214	78	24.0654	-167.711
4	43019337	N	C	T	136	0.001	0.848717	66	21.8842	-136.424	0.814496	70	28.4706	-126.526
4	43019954	N	T	C	128	0.001	0.731498	67	39.4607	-83.0186	0.885503	61	15.2992	-144.36
4	43019966	N	G	C	130	0.001	0.929864	71	10.8914	-196.286	0.779848	59	28.4852	-92.0741
4	43020056	N	G	A	169	0.0266272	0.883214	98	19.7491	-219.54	0.758291	71	25.8122	-92.8472
4	43020082	N	G	A	211	0.001	0.964912	113	8.63819	-352.774	0.888014	98	24.0388	-234.014
4	43020124	N	T	A	217	0.001	0.966698	119	8.63018	-373.854	0.888014	98	24.0388	-234.014
4	43020129	N	C	T	211	0.001	0.966123	117	8.63285	-366.825	0.883234	94	24.0441	-220.654
4	43020150	N	T	A	212	0.001	0.966413	118	8.63151	-370.339	0.830007	94	35.0302	-180.77
4	43020228	N	T	A	208	0.001	0.712006	118	74.5483	-131.732	0.611185	90	76.7828	-48.4263
4	43020232	N	T	C	205	0.117073	0.843931	119	12.2158	-177.867	0.736031	86	27.7983	-87.5913
4	43020276	N	A	T	227	0.0132159	0.938322	123	12.1031	-339.026	0.847751	104	28.3526	-207.542
4	43020454	N	C	T	179	0.001	0.935355	77	10.8834	-216.947	0.892419	102	24.0334	-247.416
4	43020484	N	T	C	181	0.001	0.878631	74	19.6763	-170.849	0.878757	107	28.4212	-247.151
4	43020500	N	C	T	191	0.001	0.933623	75	10.8861	-210.052	0.896816	116	26.212	-285.793
4	43020512	N	T	C	198	0.001	0.937792	80	10.8794	-227.303	0.898571	118	26.2093	-292.527
4	43020558	N	C	G	181	0.001	0.945503	73	8.69154	-213.009	0.898414	108	24.0254	-267.588
4	43020582	N	A	T	175	0.001	0.941471	68	8.6982	-195.676	0.897461	107	24.0268	-264.221
4	43020583	N	A	T	168	0.001	0.939687	66	8.70087	-188.755	0.892419	102	24.0334	-247.416
4	43020596	N	C	A	173	0.001	0.955528	67	6.50232	-202.412	0.896491	106	24.0281	-260.855
4	43020822	N	C	T	122	0.001	0.836959	49	17.5124	-96.8224	0.698763	73	48.2416	-75.564
4	43020825	N	G	T	120	0.001	0.717536	46	28.5026	-52.9372	0.865108	74	21.8735	-162.623
4	43020884	N	A	G	129	0.001	0.804124	51	21.9042	-88.3334	0.846385	78	26.2627	-159.807
4	43020977	N	G	A	120	0.001	0.73929	46	26.3053	-59.3037	0.716361	74	46.043	-84.6162
4	43020978	N	G	T	119	0.001	0.73929	46	26.3053	-59.3037	0.726178	73	43.8471	-87.9811
4	43021505	N	C	A	131	0.001	0.750167	76	41.6459	-103.378	0.909364	55	10.9128	-141.611
4	43021520	N	G	A	129	0.001	0.8002	75	32.8583	-127.787	0.759432	54	28.4919	-76.7735
4	43021885	N	C	T	134	0.001	0.937792	64	8.70353	-181.842	0.843086	70	24.0761	-141.621
4	43021914	N	T	C	137	0.001	0.777963	63	30.6771	-97.4964	0.770451	74	37.2541	-110.71
4	43021972	N	A	G	137	0.001	0.833556	60	21.8922	-116.999	0.844386	77	26.264	-156.56
4	43022064	N	G	A	142	0.001	0.623459	77	63.6168	-46.4844	0.677041	65	46.055	-58.8536
4	43022498	N	A	T	135	0.001	0.701627	67	43.8551	-70.5211	0.764883	68	35.0649	-99.1672
4	43022581	N	A	C	166	0.001	0.792878	82	37.2434	-135.441	0.94077	84	10.8741	-241.133
4	43022582	N	A	T	168	0.001	0.795378	83	37.2421	-138.563	0.835518	85	30.6478	-167.02
4	43022769	N	T	A	151	0.001	0.822133	73	28.4666	-136.072	0.872043	78	21.8682	-175.828
4	43022830	N	C	T	139	0.0215827	0.76956	65	26.2835	-92.2657	0.868392	74	16.0771	-156.826
4	43023094	N	A	C	140	0.001	0.440638	59	57.0491	16.213	0.580301	81	74.5976	-30.6594
4	43023121	N	C	T	138	0.001	0.930112	57	8.71287	-157.716	0.864441	81	24.0614	-177.568
4	43023322	N	T	C	53	0.001	0.551759	29	28.5252	-6.90258	0.750167	24	13.1513	-32.6457
4	43023799	N	C	T	56	0.001	0.789667	19	8.76356	-30.9522	0.621703	37	30.7118	-21.9863
4	43023934	N	C	T	152	0.001	0.666778	78	57.0238	-65.9626	0.851586	74	24.0708	-154.628
4	43024144	N	C	A	162	0.0740741	0.652668	81	35.3977	-51.9335	0.851598	81	15.2674	-146.038
4	43024148	N	G	A	159	0.001	0.637592	80	63.6128	-54.4676	0.848334	79	26.2613	-163.058
4	43024179	N	C	T	170	0.001	0.886334	79	19.6696	-187.515	0.703432	91	59.2037	-96.7859
4	43024259	N	T	C	172	0.001	0.91594	83	15.2699	-218.658	0.786708	89	41.6286	-143.139
4	43024672	N	C	T	165	0.001	0.779256	86	41.6326	-133.858	0.797667	79	35.0502	-133.172
4	43024741	N	C	T	144	0.001	0.772334	79	39.4447	-119.205	0.83099	65	24.0828	-125.483
4	43024751	N	A	C	152	0.001	0.773992	84	41.6352	-127.703	0.867892	68	19.6843	-150.976
4	43025003	N	G	A	174	0.001	0.887899	89	21.8535	-212.436	0.776655	85	41.6339	-130.777
4	43025150	N	T	A	177	0.001	0.770295	87	43.8284	-130.067	0.689015	90	61.4023	-87.8745
4	43025179	N	A	T	183	0.001	0.773992	84	41.6352	-127.703	0.697101	99	65.7847	-101.48
4	43025273	N	A	G	151	0.001	0.838063	74	26.268	-146.848	0.701433	77	50.4335	-80.9556
4	43025298	N	T	A	161	0.001	0.743752	78	43.8404	-102.82	0.891828	83	19.6643	-200.906
4	43025326	N	A	G	161	0.001	0.744065	82	46.0323	-108.26	0.924334	79	13.078	-214.267
4	43025394	N	A	C	162	0.001	0.797496	74	32.8597	-124.653	0.807023	88	37.2355	-154.263
4	43025648	N	C	A	127	0.001	0.727424	55	32.885	-66.722	0.791861	72	32.8623	-118.406
4	43025654	N	C	G	120	0.001	0.760174	50	26.3	-71.3346	0.814496	70	28.4706	-126.526
4	43025702	N	T	A	128	0.001	0.764883	51	26.2987	-74.3754	0.779407	77	37.2501	-119.93
4	43025725	N	C	T	95	0.001	0.657248	35	26.32	-27.6859	0.783522	60	28.4839	-95.1645
4	43025740	N	G	A	122	0.001	0.807898	52	21.9029	-91.4851	0.828791	70	26.2733	-133.973
4	43025754	N	T	C	125	0.001	0.836588	55	19.7017	-108.522	0.8002	70	30.6678	-119.268
4	43025846	N	C	T	139	0.001	0.869812	69	19.683	-154.277	0.814496	70	28.4706	-126.526
4	43025904	N	A	C	159	0.001	0.81949	83	32.8477	-153.082	0.816	76	30.6598	-138.212
4	43025958	N	T	G	145	0.001	0.804801	87	37.2368	-151.111	0.776046	58	28.4866	-88.9932
4	43025997	N	C	A	151	0.001	0.939317	82	10.8767	-234.215	0.826305	69	26.2747	-130.768
4	43026170	N	C	A	117	0.001	0.754268	61	32.877	-84.6278	0.821643	56	21.8976	-104.18
4	43026434	N	T	C	129	0.001	0.83099	65	24.0828	-125.483	0.812709	64	26.2813	-114.842
4	43026437	N	A	T	129	0.001	0.83099	65	24.0828	-125.483	0.812709	64	26.2813	-114.842
4	43026465	N	G	T	136	0.001	0.811802	69	28.4719	-123.356	0.776304	67	32.869	-102.921
4	43026487	N	A	G	142	0.001	0.806174	67	28.4746	-117.038	0.720147	75	46.0417	-87.5375
4	43026539	N	C	T	144	0.001	0.757315	70	37.2595	-98.5316	0.756928	74	39.4513	-103.971
4	43027317	N	A	G	111	0.001	0.780187	50	24.1028	-78.1462	0.721459	61	37.2715	-71.7003
4	43027481	N	A	T	134	0.001	0.879041	66	17.4898	-152.605	0.838461	68	24.0788	-135.149
4	43027744	N	A	G	161	0.001	0.837725	80	28.4572	-158.547	0.716194	81	50.4281	-92.5361
4	43027893	N	A	C	153	0.001	0.821643	84	32.8463	-156.27	0.753792	69	37.2608	-95.5091
4	43027905	N	C	T	159	0.00943396	0.90734	85	11.7855	-209.817	0.799191	74	32.0246	-124.653
4	43027972	N	A	G	152	0.001	0.621703	74	61.4236	-43.9726	0.615462	78	65.8127	-43.7416
4	43028382	N	A	G	101	0.001	0.5	40	43.8911	0	0.655842	61	46.0604	-47.7649
4	43028768	N	C	G	138	0.001	0.761368	67	35.0662	-96.1248	0.845301	71	24.0748	-144.865
4	43029017	N	A	C	136	0.001	0.632441	68	54.8399	-44.372	0.750167	68	37.2621	-92.4961
4	43029044	N	G	C	128	0.001	0.562542	64	61.4369	-18.5804	0.828344	64	24.0841	-122.274
4	43029442	N	A	T	124	0.001	0.777963	63	30.6771	-97.4964	0.934716	61	8.70753	-171.488
4	43029476	N	T	A	122	0.001	0.645258	62	48.2562	-44.8519	0.700134	60	39.47	-62.6073
4	43029492	N	C	T	126	0.0119048	0.733209	67	38.4823	-83.0186	0.760706	59	23.7653	-80.8089
4	43029606	N	G	A	136	0.001	0.581873	55	50.4628	-21.2544	0.469115	81	83.3865	11.295
4	43029616	N	G	A	134	0.001	0.857381	56	17.5031	-119.588	0.846385	78	26.2627	-159.807
4	43029623	N	T	C	144	0.001	0.825614	63	24.0854	-119.071	0.753255	81	43.8364	-111.831
4	43029870	N	A	G	175	0.001	0.976221	83	4.28374	-269.789	0.869812	92	26.244	-205.703
4	43029993	N	T	G	159	0.001	0.829488	82	30.6518	-157.371	0.961347	77	6.48897	-237.395
4	43030430	N	C	A	139	0.001	0.547977	73	72.4111	-16.0528	0.515162	66	70.2232	-4.45506
4	43030777	N	T	A	148	0.001	0.700134	80	52.6267	-83.4764	0.544147	68	68.0233	-13.7135
4	43032462	N	C	T	91	0.001	0.58145	43	39.4927	-16.5252	0.645931	48	37.2888	-34.9044
4	43032893	N	T	G	121	0.001	0.757748	66	35.0676	-93.0918	0.745618	55	30.6878	-73.1711
4	43032894	N	G	A	113	0.001	0.815595	65	26.28	-118.014	0.791861	48	21.9082	-78.9374
4	43033048	N	G	C	144	0.001	0.8002	65	28.4772	-110.749	0.772334	79	39.4447	-119.205
4	43033099	N	C	T	139	0.001	0.869812	69	19.683	-154.277	0.828791	70	26.2733	-133.973
4	43033138	N	G	A	141	0.001	0.838461	68	24.0788	-135.149	0.83584	73	26.2693	-143.621
4	43033258	N	A	T	139	0.001	0.619127	63	52.6494	-36.5643	0.710667	76	48.2376	-84.2143
4	43033292	N	T	C	130	0.001	0.781438	64	30.6758	-100.582	0.788071	66	30.6731	-106.778
4	43033318	N	T	C	132	0.0113636	0.637413	67	44.7721	-43.911	0.631775	65	51.7448	-41.8511
4	43033408	N	T	G	154	0.001	0.522742	88	92.1661	-8.97078	0.636455	66	52.6454	-44.5219
4	43033427	N	T	A	147	0.001	0.867715	83	24.0588	-184.159	1	64	0	-229.217
4	43033493	N	T	G	118	0.001	0.546906	64	63.6341	-13.7467	0.740901	54	30.6891	-70.1814
4	43033547	N	G	C	95	0.001	0.673585	49	35.0902	-43.3752	0.608768	46	39.4887	-24.1636
4	43033664	N	T	C	74	0.001	0.46339	41	41.6926	6.81138	0.575808	33	30.7171	-11.7466
4	43033926	N	C	T	90	0.001	0.465093	43	43.8871	6.80114	0.680972	47	32.8957	-43.6434
4	43033959	N	A	G	104	0.001	0.61232	49	41.6819	-26.66	0.8002	55	24.0961	-93.7103
4	43034108	N	T	G	110	0.0681818	0.659783	47	27.577	-34.4042	0.793644	63	12.8349	-86.3743
4	43034534	N	C	A	243	0.0123457	0.634782	102	72.8305	-66.0262	0.593634	141	115.926	-61.584
4	43034539	N	T	A	264	0.001	0.859889	114	35.0035	-245.733	0.880254	150	39.35	-348.35
4	43034563	N	T	A	285	0.001	0.918979	123	21.8082	-327.472	0.932387	162	23.9534	-451.782
4	43034603	N	T	A	286	0.001	0.943385	123	15.2165	-356.29	0.902109	163	34.9382	-409.15
4	43034605	N	G	A	281	0.001	0.674913	123	87.7249	-109.835	0.645667	158	122.834	-114.661
4	43034626	N	A	T	298	0.001	0.906521	128	26.196	-326.308	0.888494	170	41.5205	-406.639
4	43034634	N	G	A	292	0.001	0.53228	124	127.274	-18.0943	0.541695	168	168.962	-31.9291
4	43034639	N	G	C	275	0.001	0.647157	119	92.1247	-87.3508	0.589804	156	140.414	-66.5753
4	43034651	N	G	C	295	0.001	0.909364	132	26.1906	-339.867	0.926665	163	26.1493	-445.674
4	43034663	N	A	G	309	0.001	0.908074	141	28.3759	-361.406	0.934814	168	23.9454	-472.455
4	43034762	N	A	C	226	0.00663717	0.877969	97	25.5064	-222.262	0.908064	129	19.8622	-323.033
4	43034764	N	G	T	216	0.00694444	0.871292	92	25.5129	-205.703	0.90432	124	19.8671	-306.2
4	43034824	N	T	G	76	0.001	0.838936	31	10.9448	-61.725	0.733489	45	26.3067	-56.3326
4	43034845	N	C	A	142	0.001	0.67199	64	46.0564	-56.0579	0.448684	78	76.7988	18.3997
4	43034846	N	T	C	130	0.001	0.684334	57	39.474	-54.0638	0.822133	73	28.4666	-136.072
4	43034863	N	G	T	98	0.0459184	0.59267	42	19.2858	-15.7621	0.758152	56	27.279	-76.1732
4	43034935	N	C	T	62	0.001	0.62077	29	24.1308	-17.087	0.757748	33	17.5338	-46.5459
4	43035414	N	T	A	116	0.012931	0.668129	57	40.7603	-48.2034	0.847852	59	13.7108	-115.981
4	43035583	N	A	T	109	0.001	0.881611	59	15.3019	-137.689	0.780187	50	24.1028	-78.1462
4	43035584	N	A	C	108	0.001	0.813769	59	24.0908	-106.328	0.796116	49	21.9069	-82.0591
4	43035782	N	T	C	91	0.001	0.674029	46	32.897	-40.8388	0.822437	45	17.5178	-83.9821
4	43035818	N	A	C	123	0.001	0.789667	57	26.2907	-92.8567	0.879041	66	17.4898	-152.605
4	43035819	N	C	T	117	0.001	0.782006	55	26.2933	-86.6544	0.838936	62	21.8896	-123.45
4	43035820	N	C	T	122	0.001	0.777963	54	26.2947	-83.5684	0.853177	68	21.8816	-142.945
4	43035841	N	A	C	133	0.001	0.68865	61	41.6659	-59.4264	0.750167	72	39.454	-97.937
4	43035847	N	G	A	132	0.001	0.695045	59	39.4713	-59.7444	0.781009	73	35.0582	-114.509
4	43035915	N	T	C	135	0.001	0.661398	62	46.059	-50.5129	0.822133	73	28.4666	-136.072
4	43035949	N	A	T	150	0.001	0.573579	68	63.6288	-23.4482	0.805082	82	35.0462	-142.593
4	43035976	N	C	A	145	0.001	0.652276	69	52.6414	-52.6355	0.842334	76	26.2653	-153.317
4	43036160	N	T	C	140	0.001	0.607667	79	68.0086	-41.0398	0.705055	61	39.4687	-65.4845
4	43036263	N	A	G	137	0.001	0.613409	75	63.6195	-41.2398	0.596839	62	54.8479	-28.704
4	43036292	N	G	A	138	0.001	0.8002	80	35.0489	-136.306	0.810552	58	24.0921	-103.161
4	43036449	N	C	T	163	0.001	0.714429	91	57.0065	-102.96	0.625083	72	59.229	-44.0981
4	43036888	N	C	G	147	0.001	0.689315	74	50.4375	-72.3854	0.575393	73	68.0166	-25.8333
4	43036909	N	A	G	141	0.001	0.513523	74	79.0014	-4.44852	0.567209	67	63.6301	-20.9876
4	43036923	N	G	A	150	0.001	0.647986	71	54.8359	-52.4469	0.595	79	70.2058	-35.8238
4	43036973	N	C	A	157	0.001	0.506333	79	85.5864	-2.20988	0.602633	78	68.0099	-38.4611
4	43037094	N	G	C	172	0.001	0.651787	89	67.9953	-67.6466	0.698928	83	54.8199	-85.9985
4	43037431	N	A	T	120	0.001	0.839512	56	19.7003	-111.752	0.812709	64	26.2813	-114.842
4	43037703	N	C	T	150	0.001	0.550758	69	68.0219	-16.0919	0.469115	81	83.3865	11.295
4	43038223	N	T	G	152	0.001	0.662609	80	59.2184	-65.7333	0.861352	72	21.8762	-156.045
4	43038244	N	T	G	147	0.001	0.629716	81	65.8087	-51.6488	0.879041	66	17.4898	-152.605
4	43038270	N	C	A	151	0.001	0.607214	84	72.3964	-43.4373	0.85098	67	21.8829	-139.682
4	43038390	N	G	A	139	0.001	0.889149	72	17.4818	-172.626	0.791239	67	30.6718	-109.889
4	43038632	N	G	C	165	0.0181818	0.789264	86	27.4665	-131.404	0.942134	79	9.05927	-223.849
4	43038904	N	G	T	180	0.001	0.766845	90	46.0217	-132.444	0.833556	90	32.8383	-175.499
4	43039013	N	G	T	165	0.001	0.721667	79	48.2336	-92.9611	0.860706	86	26.252	-185.941
4	43039164	N	G	A	172	0.001	0.686872	83	57.0171	-79.9777	0.820439	89	35.0369	-164.775
4	43039192	N	C	T	148	0.001	0.710285	69	43.8525	-76.2948	0.797667	79	35.0502	-133.172
4	43039251	N	A	G	155	0.001	0.700134	80	52.6267	-83.4764	0.813543	75	30.6611	-135.039
4	43039290	N	T	C	160	0.001	0.722371	90	54.8106	-106.304	0.8002	70	30.6678	-119.268
4	43039371	N	A	G	139	0.001	0.779598	68	32.8677	-106.002	0.831207	71	26.272	-137.183
4	43039389	N	T	A	136	0.001	0.80973	63	26.2827	-111.677	0.863256	73	21.8749	-159.332
4	43039390	N	G	T	133	0.001	0.774377	62	30.6785	-94.4201	0.845301	71	24.0748	-144.865
4	43039391	N	A	T	136	0.001	0.784805	65	30.6745	-103.676	0.845301	71	24.0748	-144.865
4	43039458	N	A	G	134	0.001	0.67199	64	46.0564	-56.0579	0.814496	70	28.4706	-126.526
4	43039466	N	G	A	130	0.001	0.666778	63	46.0577	-53.2775	0.82111	67	26.2773	-124.378
4	43039469	N	G	A	129	0.001	0.655842	61	46.0604	-47.7649	0.794314	68	30.6704	-113.008
4	43039542	N	A	T	126	0.001	0.6501	60	46.0617	-45.0341	0.757748	66	35.0676	-93.0918
4	43039576	N	C	G	123	0.001	0.872976	55	15.3072	-124.404	0.838461	68	24.0788	-135.149
4	43039721	N	A	G	144	0.001	0.824541	74	28.4652	-139.266	0.814496	70	28.4706	-126.526
4	43039738	N	G	T	139	0.001	0.716562	67	41.6579	-76.6964	0.87525	72	19.679	-164.208
4	43039747	N	C	T	133	0.001	0.642953	70	54.8373	-49.7392	0.80973	63	26.2827	-111.677
4	43039770	N	A	T	127	0.001	0.793847	63	28.4799	-104.49	0.843979	64	21.8869	-129.926
4	43039783	N	C	T	123	0.001	0.754268	61	32.877	-84.6278	0.871215	62	17.4951	-139.339
4	43039933	N	C	G	171	0.00877193	0.8064	88	30.079	-149.278	0.893883	83	18.8014	-200.906
4	43039946	N	A	T	169	0.001	0.87525	88	24.0521	-200.699	0.852087	81	26.2587	-169.575
4	43039951	N	C	G	162	0.001	0.805082	82	35.0462	-142.593	0.900267	80	17.4711	-199.513
4	43039962	N	A	C	155	0.001	0.789667	76	35.0542	-123.809	0.873667	79	21.8669	-179.139
4	43039992	N	C	A	169	0.001	0.756928	74	39.4513	-103.971	0.873934	95	26.24	-215.63
4	43040154	N	A	G	158	0.001	0.738796	88	50.4188	-113.169	0.843086	70	24.0761	-141.621
4	43040171	N	A	G	162	0.001	0.726341	84	50.4241	-101.325	0.859214	78	24.0654	-167.711
4	43040172	N	A	T	155	0.001	0.737659	80	46.035	-102.293	0.866911	75	21.8722	-165.918
4	43040256	N	A	T	166	0.001	0.816303	87	35.0396	-158.41	0.937	79	10.8807	-223.849
4	43040273	N	A	T	167	0.001	0.876656	89	24.0508	-204.017	0.936188	78	10.8821	-220.397
4	43040282	N	G	T	173	0.001	0.846385	91	30.6398	-186.441	0.927114	82	13.074	-224.553
4	43040298	N	A	G	174	0.001	0.819362	94	37.2274	-173.281	0.937792	80	10.8794	-227.303
4	43040391	N	T	A	188	0.001	0.764883	102	52.5973	-148.751	0.918884	86	15.2659	-228.889
4	43040392	N	T	C	181	0.001	0.804327	97	41.6179	-168.148	0.690603	84	57.0158	-82.8151
4	43040442	N	A	C	168	0.001	0.775465	89	43.8258	-136.203	0.924334	79	13.078	-214.267
4	43040449	N	C	G	170	0.001	0.5	92	100.95	0	0.525658	78	81.1933	-8.99413
4	43040469	N	G	A	169	0.001	0.771921	92	46.019	-138.562	0.935355	77	10.8834	-216.947
4	43040482	N	A	G	176	0.001	0.789667	95	43.8178	-154.761	0.913856	81	15.2725	-211.848
4	43040514	N	G	C	166	0.001	0.791403	91	41.6259	-149.358	0.92028	75	13.0833	-200.582
4	43040534	N	A	G	158	0.001	0.731862	82	48.2296	-101.796	0.579	76	70.2098	-28.2694
4	43040545	N	C	A	159	0.001	0.80973	84	35.0435	-148.903	0.933623	75	10.8861	-210.052
4	43040574	N	T	A	144	0.001	0.840227	75	26.2667	-150.08	0.927822	69	10.8941	-189.415
4	43040686	N	A	G	145	0.001	0.836045	67	24.0801	-131.921	0.923359	78	13.0793	-210.842
4	43040801	N	C	T	127	0.001	0.76941	52	26.2973	-77.4284	0.8002	75	32.8583	-127.787
4	43040857	N	G	A	158	0.001	0.729883	74	43.8458	-90.9294	0.642953	84	65.8047	-59.687
4	43040866	N	G	A	150	0.001	0.826305	69	26.2747	-130.768	0.92621	81	13.0753	-221.122
4	43040877	N	C	T	159	0.001	0.729883	74	43.8458	-90.9294	0.564749	85	81.1839	-25.597
4	43040883	N	T	C	164	0.001	0.779407	77	37.2501	-119.93	0.931322	87	13.0673	-241.733
4	43040959	N	G	A	161	0.001	0.823745	85	32.845	-159.463	0.947667	76	8.68752	-223.428
4	43040961	N	C	T	156	0.001	0.797818	84	37.2408	-141.691	0.944741	72	8.69287	-209.539
4	43041002	N	T	A	175	0.001	0.825799	86	32.8437	-162.66	0.932873	89	13.0646	-248.618
4	43041037	N	G	A	92	0.0163043	0.683838	45	23.8098	-40.2526	0.876478	47	12.156	-106.159
4	43041859	N	A	G	138	0.001	0.74154	58	32.881	-75.6207	0.862742	80	24.0628	-174.279
4	43041897	N	T	A	144	0.001	0.57382	61	57.0465	-21.1078	0.578366	83	76.7922	-30.6085
4	43042603	N	T	C	167	0.001	0.610463	77	65.8141	-41.1371	0.544474	90	89.9662	-18.2899
4	43042735	N	T	A	154	0.001	0.750167	72	39.454	-97.937	0.768472	82	41.6379	-121.576
4	43042741	N	A	G	143	0.001	0.737864	61	35.0742	-78.0793	0.768472	82	41.6379	-121.576
4	43042827	N	A	G	159	0.001	0.684334	76	52.632	-72.0851	0.855659	83	26.256	-176.109
4	43042973	N	G	C	153	0.001	0.675117	80	57.0211	-71.5329	0.83584	73	26.2693	-143.621
4	43042989	N	T	C	154	0.001	0.846385	78	26.2627	-159.807	0.829167	76	28.4626	-145.672
4	43043365	N	T	A	148	0.001	0.742586	66	37.2648	-86.4998	0.670846	82	59.2157	-71.2783
4	43043575	N	A	T	159	0.001	0.80903	68	28.4732	-120.194	0.626458	91	74.5843	-56.4129
4	43043639	N	G	C	138	0.001	0.821643	56	21.8976	-104.18	0.792878	82	37.2434	-135.441
4	43043741	N	A	T	157	0.001	0.786858	75	35.0556	-120.702	0.853895	82	26.2573	-172.84
4	43043776	N	G	T	144	0.001	0.750167	72	39.454	-97.937	0.694574	72	48.2429	-72.7037
4	43045156	N	T	C	106	0.001	0.484838	33	35.1116	2.22753	0.671347	73	52.636	-63.668
4	43045403	N	A	G	137	0.001	0.827805	58	21.8949	-110.575	0.696334	79	52.628	-80.6117
4	43045457	N	A	G	142	0.001	0.453094	64	63.6341	13.7467	0.589804	78	70.2072	-33.2876
4	43045472	N	A	G	139	0.001	0.790516	62	28.4812	-101.373	0.766411	77	39.4473	-113.088
4	43047162	N	C	T	130	0.001	0.952683	63	6.50764	-188.456	0.836045	67	24.0801	-131.921
4	43047336	N	C	T	139	0.0107914	0.667883	57	40.9242	-48.2034	0.829549	82	23.9867	-152.097
4	43047759	N	G	A	140	0.001	0.641886	67	52.644	-47.21	0.794717	73	32.861	-121.526
4	43047795	N	A	G	158	0.001	0.869294	84	24.0574	-187.46	0.797496	74	32.8597	-124.653
4	43048163	N	G	A	132	0.001	0.671756	67	48.2496	-58.5946	0.83099	65	24.0828	-125.483
4	43048218	N	T	A	131	0.001	0.916945	60	10.9061	-158.619	0.845301	71	24.0748	-144.865
4	43048550	N	T	A	156	0.001	0.924334	79	13.078	-214.267	0.857381	77	24.0668	-164.434
4	43048631	N	A	T	169	0.001	1	87	0	-311.592	0.829488	82	30.6518	-157.371
4	43048687	N	T	A	173	0.001	0.617099	94	78.9747	-53.5359	0.645667	79	61.4169	-57.3303
4	43048739	N	G	T	163	0.00920245	0.603046	83	71.4869	-40.8595	0.646474	80	53.2252	-56.6648
4	43048812	N	G	A	148	0.001	0.57505	80	74.5989	-28.1735	0.573579	68	63.6288	-23.4482
4	43049020	N	C	A	149	0.001	0.970463	67	4.30509	-213.321	0.841691	82	28.4545	-165.014
4	43049067	N	A	G	140	0.001	0.723226	65	39.4633	-77.1255	0.653436	75	57.0278	-57.7044
4	43049885	N	C	T	143	0.001	0.880851	67	17.4884	-155.932	0.816	76	30.6598	-138.212
4	43050675	N	A	G	166	0.001	0.620333	79	65.8114	-46.362	0.482747	87	92.1674	6.69514
4	43050773	N	A	T	152	0.001	0.636455	66	52.6454	-44.5219	0.569814	86	81.1826	-28.0466
4	43050886	N	T	A	149	0.001	0.838461	68	24.0788	-135.149	0.839733	81	28.4559	-161.778
4	43050898	N	T	C	146	0.001	0.632441	68	54.8399	-44.372	0.602633	78	68.0099	-38.4611
4	43051143	N	A	C	164	0.001	0.869294	84	24.0574	-187.46	0.850234	80	26.26	-166.315
4	43051395	N	T	G	157	0.001	0.857381	77	24.0668	-164.434	0.837725	80	28.4572	-158.547
4	43051463	N	G	A	153	0.001	0.633892	71	57.0331	-46.8943	0.524406	82	85.5824	-8.98409
4	43051739	N	A	T	143	0.001	0.931795	73	10.8888	-203.165	0.8002	70	30.6678	-119.268
4	43051742	N	T	G	143	0.001	0.797496	74	32.8597	-124.653	0.927822	69	10.8941	-189.415
4	43051746	N	C	T	139	0.001	0.520562	73	76.8055	-6.71501	0.530323	66	68.0259	-9.03146
4	43051796	N	C	T	145	0.001	0.450671	71	70.2165	16.0718	0.55409	74	72.4097	-18.4444
4	43051810	N	G	C	150	0.001	0.8002	70	30.6678	-119.268	0.750167	80	43.8378	-108.819
4	43051819	N	C	T	152	0.001	0.529431	68	70.2205	-9.02434	0.595302	84	74.5936	-38.2219
4	43051830	N	T	A	153	0.001	0.85098	67	21.8829	-139.682	0.814163	86	35.0409	-155.236
4	43051851	N	T	C	144	0.001	0.869099	61	17.4964	-136.034	0.783322	83	39.4393	-131.528
4	43051860	N	C	T	152	0.001	0.571476	63	59.241	-21.0651	0.651787	89	67.9953	-67.6466
4	43051991	N	G	C	154	0.001	0.700134	70	46.0484	-73.0419	0.428524	84	78.988	28.0869
4	43052051	N	A	T	152	0.00986842	0.81565	59	23.3906	-106.328	0.893913	93	15.8733	-219.518
4	43052056	N	G	C	148	0.0101351	0.684589	60	40.9337	-56.5969	0.540505	88	79.0665	-15.79
4	43052089	N	C	T	143	0.001	0.852694	61	19.6937	-127.997	0.829488	82	30.6518	-157.371
4	43052163	N	G	T	139	0.001	0.716811	60	37.2728	-68.7766	0.671	79	57.0225	-68.7415
4	43052204	N	G	C	125	0.001	0.745618	55	30.6878	-73.1711	0.714429	70	43.8511	-79.1996
4	43052493	N	T	C	140	0.001	0.761368	67	35.0662	-96.1248	0.767302	73	37.2555	-107.653
4	43052781	N	C	A	146	0.001	0.625083	72	59.229	-44.0981	0.405342	74	65.818	33.4258
4	43052831	N	T	G	150	0.001	0.777963	81	39.442	-125.353	0.710285	69	43.8525	-76.2948
4	43052853	N	A	G	123	0.001	0.59097	66	59.237	-28.5607	0.526333	57	59.249	-6.74965
4	43052865	N	T	C	130	0.001	0.814496	70	28.4706	-126.526	0.783522	60	28.4839	-95.1645
4	43052891	N	G	T	142	0.001	0.840227	75	26.2667	-150.08	0.806174	67	28.4746	-117.038
4	43053049	N	C	A	159	0.001	0.843603	83	28.4532	-168.255	0.868667	76	21.8709	-169.218
4	43053119	N	G	A	153	0.001	0.831546	83	30.6504	-160.583	0.685838	70	48.2456	-67.0203
4	43053131	N	T	C	163	0.001	0.826305	92	35.0329	-174.358	0.718456	71	43.8498	-82.1158
4	43053147	N	T	A	163	0.001	0.809195	89	37.2341	-157.419	0.851586	74	24.0708	-154.628
4	43053194	N	T	C	184	0.001	0.906521	96	19.647	-244.731	0.704682	88	57.0105	-94.2684
4	43053218	N	T	A	188	0.001	0.882608	102	26.2307	-238.895	0.732713	86	50.4215	-107.23
4	43053223	N	G	A	184	0.001	0.888014	98	24.0388	-234.014	0.744349	86	48.2242	-113.7
4	43053292	N	T	C	198	0.001	0.835175	103	37.2154	-202.12	0.779134	95	46.015	-147.786
4	43053299	N	A	T	203	0.001	0.852087	108	35.0116	-226.1	0.8634	95	28.4372	-207.46
4	43053333	N	A	G	130	0.001	0.833556	60	21.8922	-116.999	0.628657	70	57.0345	-44.231
4	43053405	N	A	C	152	0.001	0.411706	68	61.4316	28.4955	0.63104	84	68.0019	-54.1686
4	43053438	N	A	C	146	0.001	0.806174	67	28.4746	-117.038	0.747	79	43.8391	-105.815
4	43053449	N	G	C	144	0.0208333	0.690179	64	42.1542	-61.9572	0.35696	80	47.8649	53.3924
4	43053527	N	A	T	128	0.001	0.746433	67	37.2635	-89.4929	0.918312	61	10.9048	-162.03
4	43053627	N	A	G	133	0.001	0.5	58	63.6422	0	0.56004	75	72.4084	-20.8576
4	43053646	N	C	T	136	0.001	0.542401	59	59.2464	-11.4104	0.727424	77	46.039	-93.4108
4	43054187	N	T	A	100	0.001	0.784504	51	24.1014	-81.2384	0.816538	49	19.7097	-89.3044
4	43054371	N	T	G	146	0.001	0.790317	81	37.2448	-132.325	0.815595	65	26.28	-118.014
4	43054604	N	T	C	141	0.001	0.83584	73	26.2693	-143.621	0.573579	68	63.6288	-23.4482
4	43054779	N	T	A	184	0.001	0.861944	94	28.4385	-204.173	0.8002	90	39.43	-153.344
4	43054852	N	A	G	169	0.001	0.866098	82	24.0601	-180.862	0.793299	87	39.434	-143.958
4	43054895	N	T	C	173	0.001	0.764883	85	43.8311	-123.959	0.738796	88	50.4188	-113.169
4	43054933	N	T	C	159	0.001	0.612575	80	68.0073	-43.6349	0.557	79	76.7975	-20.8026
4	43054941	N	T	A	177	0.001	0.873813	87	24.0534	-197.384	0.866911	90	26.2467	-199.102
4	43054977	N	G	A	158	0.001	0.726178	73	43.8471	-87.9811	0.788428	85	39.4367	-137.731
4	43054985	N	A	T	148	0.001	0.722371	72	43.8484	-85.0431	0.671167	76	54.8292	-66.2048
4	43055068	N	C	T	139	0.001	0.847454	72	24.0734	-148.115	0.806174	67	28.4746	-117.038
4	43055075	N	T	C	147	0.001	0.756581	78	41.6432	-109.411	0.695783	69	46.0497	-70.1779
4	43055267	N	A	G	143	0.001	0.87525	80	21.8655	-182.454	0.793847	63	28.4799	-104.49
4	43055288	N	G	A	155	0.001	0.872341	86	24.0548	-194.073	0.782797	69	32.8663	-109.091
4	43055322	N	C	T	156	0.001	0.870836	85	24.0561	-190.765	0.788925	71	32.8637	-115.293
4	43055341	N	C	A	161	0.001	0.635384	85	68.0006	-56.838	0.526333	76	78.9987	-8.99953
4	43055368	N	C	T	161	0.001	0.879771	83	21.8615	-192.419	0.795069	78	35.0516	-130.044
4	43055418	N	C	A	140	0.001	0.533356	60	61.4423	-9.05576	0.737659	80	46.035	-102.293
4	43055445	N	G	A	145	0.001	0.910988	56	10.9114	-145.006	0.876656	89	24.0508	-204.017
4	43055473	N	T	A	151	0.001	0.761368	67	35.0662	-96.1248	0.690603	84	57.0158	-82.8151
4	43055490	N	G	T	96	0.001	0.72515	40	24.1161	-47.9483	0.768036	56	28.4892	-82.8617
4	43055734	N	T	A	143	0.001	0.861352	72	21.8762	-156.045	0.803019	71	30.6664	-122.408
4	43056304	N	T	A	107	0.001	0.814163	43	17.5204	-77.6179	0.67199	64	46.0564	-56.0579
4	43056382	N	G	A	126	0.001	0.714429	49	30.6958	-55.4397	0.519494	77	81.1946	-6.70859
4	43056414	N	G	C	122	0.001	0.5	46	50.4748	0	0.513167	76	81.196	-4.44707
4	43056897	N	G	A	158	0.001	0.630224	73	59.2277	-46.7499	0.788428	85	39.4367	-137.731
4	43057264	N	T	A	159	0.001	0.682475	85	59.2117	-79.6848	0.675793	74	52.6347	-66.4609
4	43058138	N	A	T	119	0.001	0.788654	52	24.1001	-84.3413	0.940592	67	8.69954	-192.214
4	43058305	N	A	T	144	0.001	0.792648	53	24.0988	-87.4546	0.923359	91	15.2592	-245.983
4	43059254	N	A	T	168	0.001	0.793299	87	39.434	-143.958	0.901502	81	17.4698	-202.887
4	43059299	N	A	T	184	0.001	0.842334	95	32.8317	-191.647	0.786708	89	41.6286	-143.139
4	43059881	N	T	A	144	0.001	0.833556	72	26.2707	-140.399	0.847454	72	24.0734	-148.115
4	43059929	N	A	G	135	0.001	0.855076	62	19.6923	-131.264	0.753594	73	39.4527	-100.95
4	43060446	N	T	A	123	0.001	0.885503	61	15.2992	-144.36	0.725957	62	37.2701	-74.6368
4	43060454	N	A	G	129	0.001	0.757748	66	35.0676	-93.0918	0.619127	63	52.6494	-36.5643
4	43060519	N	G	T	116	0.001	0.5	56	61.4476	0	0.633422	60	48.2589	-39.4743
4	43060598	N	C	A	148	0.001	0.760174	75	39.45	-107.002	0.794717	73	32.861	-121.526
4	43060641	N	A	G	155	0.001	0.577516	71	65.822	-25.8806	0.714429	84	52.6214	-95.0395
4	43060691	N	G	T	139	0.001	0.813769	59	24.0908	-106.328	0.925284	80	13.0766	-217.693
4	43060728	N	T	G	131	0.001	0.8002	50	21.9055	-85.1912	0.852087	81	26.2587	-169.575
4	43060753	N	T	C	115	0.001	0.804551	46	19.7137	-79.8148	0.840807	69	24.0774	-138.382
4	43061074	N	C	T	125	0.001	0.787077	61	28.4826	-98.2642	0.828344	64	24.0841	-122.274
4	43061133	N	A	C	153	0.001	0.638982	72	57.0318	-49.5738	0.666778	81	59.217	-68.4996
4	43061213	N	T	C	150	0.001	0.833556	72	26.2707	-140.399	0.846385	78	26.2627	-159.807
4	43061337	N	T	C	146	0.001	0.878631	74	19.6763	-170.849	0.847454	72	24.0734	-148.115
4	43061469	N	T	A	143	0.001	0.808425	73	30.6638	-128.711	0.814496	70	28.4706	-126.526
4	43061533	N	C	T	142	0.001	0.772334	79	39.4447	-119.205	0.793847	63	28.4799	-104.49
4	43061669	N	C	T	137	0.001	0.822133	73	28.4666	-136.072	0.859615	64	19.6897	-137.815
4	43061722	N	G	C	131	0.001	0.853177	68	21.8816	-142.945	0.80973	63	26.2827	-111.677
4	43061810	N	T	G	143	0.001	0.743019	70	39.4567	-91.9396	0.808425	73	30.6638	-128.711
4	43061818	N	C	T	152	0.001	0.792403	77	35.0529	-126.923	0.773516	75	37.2528	-113.776
4	43061833	N	C	G	151	0.001	0.807898	78	32.8543	-137.228	0.822133	73	28.4666	-136.072
4	43061936	N	C	T	142	0.001	0.811018	74	30.6624	-131.871	0.897324	68	15.2899	-167.834
4	43061976	N	A	G	134	0.001	0.7973	69	30.6691	-116.134	0.661646	65	48.2522	-53.0496
4	43061983	N	T	C	139	0.0107914	0.785855	74	34.087	-117.602	0.877737	65	11.6499	-143.295
4	43062118	N	C	A	156	0.001	0.927996	83	13.0726	-227.985	0.822133	73	28.4666	-136.072
4	43062243	N	G	A	141	0.001	0.955528	67	6.50232	-202.412	0.838063	74	26.268	-146.848
4	43062297	N	T	A	157	0.001	0.792403	77	35.0529	-126.923	0.825217	80	30.6544	-150.963
4	43062316	N	G	A	152	0.001	0.750167	72	39.454	-97.937	0.837725	80	28.4572	-158.547
4	43062333	N	C	T	159	0.001	0.675793	74	52.6347	-66.4609	0.647157	85	65.8034	-62.3934
4	43062863	N	C	A	168	0.001	0.652276	92	70.1885	-70.1807	0.631667	76	61.4209	-49.2701
4	43062925	N	G	T	172	0.001	0.787426	94	43.8191	-151.653	0.923359	78	13.0793	-210.842
4	43063543	N	T	G	185	0.001	0.824392	91	35.0342	-171.159	0.851298	94	30.6358	-196.207
4	43063748	N	G	C	173	0.001	0.600067	80	70.2045	-38.3773	0.559179	93	89.9622	-25.4736
4	43063802	N	C	T	169	0.001	0.623459	77	63.6168	-46.4844	0.782797	92	43.8218	-145.455
4	43063833	N	A	G	169	0.001	0.589804	78	70.2072	-33.2876	0.615462	91	76.7815	-51.0318
4	43063921	N	A	G	161	0.001	0.709	79	50.4308	-86.725	0.634236	82	65.8074	-54.3143
4	43064079	N	G	A	156	0.00961538	1	66	-0.180748	-223.951	0.869048	90	25.2091	-199.102
4	43064471	N	C	T	163	0.001	0.59097	88	78.9827	-38.0809	0.520013	75	79.0001	-6.7117
4	43064704	N	T	A	175	0.001	0.766845	90	46.0217	-132.444	0.588294	85	76.7895	-35.6193
4	43064737	N	G	A	177	0.001	0.619645	92	76.7802	-53.6511	0.635384	85	68.0006	-56.838
4	43064776	N	C	T	151	0.001	0.512829	78	83.3905	-4.44572	0.547977	73	72.4111	-16.0528
4	43064869	N	C	A	129	0.001	0.517253	58	61.4449	-4.46341	0.59161	71	63.6248	-30.9577
4	43065173	N	T	C	155	0.001	0.59097	66	59.237	-28.5607	0.494378	89	96.5592	2.20847
4	43065229	N	G	T	163	0.001	0.694574	72	48.2429	-72.7037	0.648451	91	70.1898	-67.4579
4	43065248	N	T	C	160	0.001	0.643932	73	57.0305	-52.269	0.67828	87	61.4062	-79.4064
4	43065288	N	C	T	160	0.001	0.602478	83	72.3977	-40.8595	0.714429	77	48.2362	-87.1195
4	43065376	N	T	A	165	0.001	0.790892	86	39.4353	-140.841	0.747	79	43.8391	-105.815
4	43065387	N	T	A	163	0.00920245	0.787489	84	38.5162	-134.626	0.745103	79	36.2935	-101.52
4	43065591	N	T	A	151	0.001	0.674815	83	59.2143	-74.069	0.691304	68	46.051	-67.3266
4	43065840	N	C	T	169	0.001	0.591898	98	87.7583	-42.875	0.577516	71	65.822	-25.8806
4	43066598	N	G	T	151	0.001	0.702838	74	48.2402	-78.4361	0.675442	77	54.8279	-68.9968
4	43066646	N	C	T	149	0.001	0.845301	71	24.0748	-144.865	0.91053	78	15.2765	-201.65
4	43066738	N	G	A	130	0.001	0.776046	58	28.4866	-88.9932	0.889149	72	17.4818	-172.626
4	43066754	N	G	T	124	0.001	0.754556	57	30.6851	-79.1873	0.746433	67	37.2635	-89.4929
4	43066819	N	A	T	137	0.001	0.569491	72	68.0179	-23.3656	0.692436	65	43.8578	-64.7983
4	43066820	N	G	A	130	0.0115385	0.565727	69	64.8511	-20.9523	0.667969	61	36.2583	-49.9622
4	43066901	N	T	A	156	0.001	0.622304	90	74.5856	-53.7716	0.636455	66	52.6454	-44.5219
4	43066905	N	G	A	157	0.001	0.626458	91	74.5843	-56.4129	0.636455	66	52.6454	-44.5219
4	43066943	N	T	G	159	0.001	0.704682	88	57.0105	-94.2684	0.803019	71	30.6664	-122.408
4	43067004	N	A	G	156	0.001	0.918884	86	15.2659	-228.889	0.785905	70	32.865	-112.188
4	43067024	N	G	C	176	0.001	0.714429	98	61.3916	-110.879	0.782239	78	37.2488	-123.018
4	43067040	N	C	T	186	0.001	0.9503	100	10.8528	-296.677	0.779256	86	41.6326	-133.858
4	43067048	N	C	A	189	0.001	0.940294	100	13.05	-286.592	0.775465	89	43.8258	-136.203
4	43067057	N	C	T	187	0.001	0.941471	102	13.0473	-293.514	0.8002	85	37.2394	-144.825
4	43067093	N	C	T	184	0.001	0.913738	104	19.6363	-271.889	0.8002	80	35.0489	-136.306
4	43067094	N	C	G	189	0.001	0.913738	104	19.6363	-271.889	0.776655	85	41.6339	-130.777
4	43067124	N	C	A	187	0.001	0.74764	99	54.7986	-133.019	0.772909	88	43.8271	-133.132
4	43067134	N	A	G	174	0.001	0.913319	92	17.4551	-240.167	0.756269	82	43.8351	-114.852
4	43067153	N	G	T	164	0.001	0.91053	78	15.2765	-201.65	0.709442	86	54.8159	-94.6441
4	43067182	N	G	T	163	0.001	0.893119	84	19.663	-204.262	0.709	79	50.4308	-86.725
4	43067195	N	C	T	163	0.001	0.878301	82	21.8629	-189.094	0.716194	81	50.4281	-92.5361
4	43067204	N	C	T	161	0.00931677	0.888504	79	18.7906	-187.515	0.717408	82	42.6623	-91.435
4	43067211	N	G	A	157	0.001	0.6501	80	61.4156	-60.0455	0.688437	77	52.6307	-74.9157
4	43067219	N	T	C	154	0.001	0.91053	78	15.2765	-201.65	0.723834	76	46.0404	-90.4691
4	43067221	N	C	T	159	0.001	0.896368	77	17.4751	-189.407	0.731862	82	48.2296	-101.796
4	43067276	N	T	C	160	0.001	0.92621	81	13.0753	-221.122	0.734334	79	46.0364	-99.3231
4	43067328	N	A	T	108	0.001	0.653949	52	39.4807	-40.1594	0.803774	56	24.0948	-96.8521
4	43067354	N	A	G	142	0.001	0.954149	65	6.50498	-195.431	0.857381	77	24.0668	-164.434
4	43067361	N	A	C	141	0.001	0.937792	64	8.70353	-181.842	0.857381	77	24.0668	-164.434
4	43067384	N	C	T	132	0.001	0.887355	62	15.2979	-147.702	0.843086	70	24.0761	-141.621
4	43067437	N	C	T	147	0.001	0.638982	72	57.0318	-49.5738	0.733489	75	43.8445	-93.8877
4	43067441	N	T	A	134	0.001	0.779598	68	32.8677	-106.002	0.848717	66	21.8842	-136.424
4	43067473	N	T	A	167	0.001	0.962334	79	6.4863	-244.405	0.829765	88	32.841	-169.07
4	43067574	N	T	C	190	0.001	0.939068	98	13.0526	-279.675	0.771921	92	46.019	-138.562
4	43067630	N	T	C	178	0.001	0.510211	98	105.336	-4.43527	0.525017	80	83.3878	-8.98898
4	43067641	N	C	A	187	0.001	0.616239	99	83.3625	-55.9288	0.727424	88	52.616	-106.755
4	43067651	N	C	T	187	0.001	0.56004	100	96.5445	-27.8102	0.551759	87	85.5757	-20.7077
4	43067759	N	A	T	165	0.001	0.932106	88	13.066	-245.175	0.753416	77	41.6446	-106.39
4	43067772	N	G	T	154	0.001	0.937792	80	10.8794	-227.303	0.729883	74	43.8458	-90.9294
4	43067808	N	G	A	143	0.001	0.900267	70	15.2872	-174.574	0.712471	73	46.0444	-81.7057
4	43067964	N	T	A	125	0.001	0.750167	44	24.1108	-59.8504	0.839733	81	28.4559	-161.778
4	43068027	N	T	C	128	0.001	0.947667	57	6.51564	-167.571	0.817113	71	28.4692	-129.702
4	43068104	N	T	C	109	0.001	0.648247	54	41.6752	-39.9683	0.581873	55	50.4628	-21.2544
4	43068118	N	C	G	117	0.001	0.961092	51	4.32643	-157.095	0.803233	66	28.4759	-113.89
4	43068292	N	G	T	122	0.001	0.525441	59	61.4436	-6.74429	0.650894	63	48.2549	-47.5676
4	43068332	N	A	G	111	0.001	0.830409	53	19.7043	-102.084	0.672529	58	41.6699	-50.9847
4	43068605	N	G	T	169	0.001	0.788428	85	39.4367	-137.731	0.881207	84	21.8602	-195.747
4	43068695	N	T	A	169	0.001	0.506177	81	87.7809	-2.20959	0.534114	88	89.9688	-13.5927
4	43068820	N	T	C	151	0.001	0.949017	78	8.68486	-230.382	0.781009	73	35.0582	-114.509
4	43068854	N	A	T	157	0.001	0.9503	80	8.6822	-237.341	0.792403	77	35.0529	-126.923
4	43068856	N	G	C	158	0.001	0.962809	80	6.48498	-247.912	0.756581	78	41.6432	-109.411
4	43068860	N	A	G	161	0.001	0.777963	81	39.442	-125.353	0.887759	80	19.6683	-190.858
4	43068879	N	A	G	152	0.001	0.557181	70	68.0206	-18.4941	0.658642	82	61.4129	-65.5157
4	43069151	N	C	G	84	0.001	0.526333	38	39.4994	-4.49976	0.695783	46	30.6998	-46.7853
4	43069427	N	A	G	113	0.001	0.766845	60	30.6811	-88.2961	0.792648	53	24.0988	-87.4546
4	43069436	N	C	T	113	0.001	0.74154	58	32.881	-75.6207	0.782006	55	26.2933	-86.6544
4	43069464	N	A	C	122	0.001	0.920916	63	10.9021	-168.86	0.779848	59	28.4852	-92.0741
4	43069619	N	A	C	171	0.001	0.8024	91	39.4287	-156.484	0.72515	80	48.2322	-95.8966
4	43069786	N	A	G	155	0.001	0.881207	84	21.8602	-195.747	0.746643	71	39.4553	-94.9336
4	43069841	N	G	A	154	0.001	0.719247	89	54.8119	-103.375	0.83099	65	24.0828	-125.483
4	43070621	N	T	C	75	0.001	0.718094	39	24.1175	-45.0176	0.833556	36	13.1353	-70.1996
4	43070658	N	A	C	90	0.001	0.73929	46	26.3053	-59.3037	0.818394	44	17.5191	-80.795
4	43070696	N	A	G	91	0.001	0.913319	46	8.72754	-120.084	0.755726	45	24.1095	-62.866
4	43070892	N	A	C	95	0.001	0.644541	45	35.0956	-32.3735	0.8002	50	21.9055	-85.1912
4	43070949	N	T	C	77	0.001	0.648748	37	28.5146	-27.4897	0.700134	40	26.3133	-41.7382
4	43071100	N	G	A	122	0.001	0.7973	69	30.6691	-116.134	0.792648	53	24.0988	-87.4546
4	43071471	N	A	T	146	0.001	0.783973	74	35.0569	-117.602	0.861352	72	21.8762	-156.045
4	43071590	N	A	T	129	0.001	0.871215	62	17.4951	-139.339	0.641886	67	52.644	-47.21
4	43071606	N	G	C	131	0.001	0.636455	66	52.6454	-44.5219	0.723226	65	39.4633	-77.1255
4	43071652	N	T	C	144	0.001	0.914562	70	13.09	-183.528	0.783973	74	35.0569	-117.602
4	43071700	N	A	T	135	0.001	0.770451	74	37.2541	-110.71	0.934716	61	8.70753	-171.488
4	43071717	N	G	C	129	0.001	0.853177	68	21.8816	-142.945	0.819886	61	24.0881	-112.685
4	43071757	N	A	T	121	0.001	0.803774	56	24.0948	-96.8521	0.86178	65	19.6883	-141.098
4	43071986	N	G	C	109	0.001	0.777963	45	21.9122	-69.6403	0.656354	64	48.2536	-50.3004
4	43072034	N	A	T	113	0.001	0.784504	51	24.1014	-81.2384	0.838936	62	21.8896	-123.45
4	43072069	N	C	T	112	0.001	0.750167	48	26.3027	-65.2913	0.797073	64	28.4786	-107.615
4	43072149	N	G	A	116	0.001	0.687625	48	32.8943	-46.4679	0.794314	68	30.6704	-113.008
4	43072316	N	A	G	136	0.001	0.774377	62	30.6785	-94.4201	0.824541	74	28.4652	-139.266
4	43072332	N	C	T	131	0.001	0.776046	58	28.4866	-88.9932	0.822133	73	28.4666	-136.072
4	43072350	N	T	G	140	0.001	0.712006	59	37.2741	-65.8661	0.654424	81	61.4143	-62.7741
4	43072418	N	G	A	122	0.001	0.910988	56	10.9114	-145.006	0.803233	66	28.4759	-113.89
4	43072496	N	C	T	109	0.0137615	0.852319	54	11.7094	-107.497	0.802804	55	23.1556	-93.7103
4	43073220	N	T	A	65	0.001	0.727424	22	13.154	-26.6888	0.674535	43	30.7038	-38.3026
4	43073395	N	T	A	157	0.001	0.582333	79	72.403	-30.7129	0.705265	78	50.4321	-83.8349
4	43074548	N	T	A	48	0.001	0.727424	22	13.154	-26.6888	0.538487	26	26.332	-4.54845
4	43075060	N	A	G	125	0.001	0.687625	64	43.8591	-61.9572	0.590224	61	54.8492	-26.164
4	43075097	N	A	C	113	0.001	0.796808	59	26.288	-99.0964	0.777963	54	26.2947	-83.5684
4	43075148	N	G	A	138	0.001	0.847454	72	24.0734	-148.115	0.757748	66	35.0676	-93.0918
4	43075150	N	T	A	134	0.001	0.847454	72	24.0734	-148.115	0.822796	62	24.0868	-115.874
4	43075257	N	T	G	230	0.001	0.788654	104	48.2002	-168.683	0.841498	126	43.7764	-253.37
4	43075311	N	A	G	188	0.001	0.75549	94	50.4108	-131.172	0.819362	94	37.2274	-173.281
4	43075437	N	A	G	163	0.001	0.750167	80	43.8378	-108.819	0.855659	83	26.256	-176.109
4	43075463	N	A	T	202	0.001	0.871215	93	26.2427	-209.009	0.972793	109	6.44628	-349.947
4	43075470	N	A	T	194	0.001	0.764221	89	46.023	-129.395	0.78114	105	50.3961	-164.8
4	43075508	N	G	T	182	0.001	0.777963	81	39.442	-125.353	0.792274	101	46.007	-166.392
4	43075613	N	C	A	174	0.0172414	0.742546	75	29.0525	-91.9319	0.699287	99	63.6277	-101.48
4	43075634	N	T	A	177	0.001	0.702838	74	48.2402	-78.4361	0.689447	103	70.1738	-100.834
4	43075692	N	C	G	165	0.001	0.811018	74	30.6624	-131.871	0.791403	91	41.6259	-149.358
4	43075697	N	A	T	166	0.001	0.813543	75	30.6611	-135.039	0.813396	91	37.2314	-163.749
4	43075943	N	C	A	146	0.001	0.774831	71	35.0609	-108.348	0.813543	75	30.6611	-135.039
4	43076342	N	T	G	100	0.001	0.689782	58	39.4727	-56.8964	0.642953	42	32.9024	-29.8435
4	43076402	N	A	C	144	0.0104167	0.493286	76	72.5229	2.19724	0.514809	68	71.5607	-4.45329
4	43076459	N	A	T	162	0.00925926	0.871354	84	23.1292	-187.46	0.976989	78	0.958088	-243.097
4	43076519	N	C	T	146	0.001	0.464765	71	72.4137	11.3385	0.546698	75	74.6056	-16.0349
4	43076532	N	G	C	147	0.001	0.561685	73	70.2138	-20.8875	0.513523	74	79.0014	-4.44852
4	43076548	N	C	G	145	0.0206897	0.584515	74	51.8307	-27.7222	0.621416	71	57.3528	-41.4631
4	43076634	N	C	T	140	0.001	0.577516	71	65.822	-25.8806	0.536256	69	70.2192	-11.3488
4	43076711	N	C	T	122	0.001	0.59708	67	59.2357	-31.1024	0.418127	55	50.4628	21.2544
4	43076749	N	A	G	110	0.0136364	0.748038	60	25.9813	-77.3074	0.923889	50	7.87565	-133.721
4	43076833	N	A	G	86	0.001	0.772909	44	21.9136	-66.5659	0.714429	42	26.3107	-47.5198
4	43077098	N	A	G	47	0.001	0.5	24	26.3347	0	0.73929	23	13.1527	-29.6519
4	43077293	N	T	C	84	0.001	0.889149	45	10.9261	-107.891	0.692436	39	26.3147	-38.879
4	43077332	N	T	C	78	0.001	0.561016	41	39.4954	-11.5974	0.675793	37	26.3173	-33.2304
4	43077480	N	C	T	133	0.001	0.612015	67	57.0385	-36.3452	0.515162	66	70.2232	-4.45506
4	43077503	N	A	T	128	0.001	0.87525	64	17.4924	-145.963	0.765802	64	32.873	-93.7314
4	43077504	N	A	T	134	0.001	0.879041	66	17.4898	-152.605	0.764883	68	35.0649	-99.1672
4	43077512	N	A	G	146	0.001	0.779598	68	32.8677	-106.002	0.872043	78	21.8682	-175.828
4	43077515	N	T	A	145	0.001	0.656821	67	50.4468	-52.836	0.679607	78	54.8266	-71.8014
4	43077543	N	G	C	136	0.001	0.442585	61	59.2437	16.1856	0.573382	75	70.2112	-25.7886
4	43077615	N	A	T	120	0.001	0.760174	50	26.3	-71.3346	0.885972	70	17.4844	-165.937
4	43077679	N	C	A	146	0.001	0.632441	68	54.8399	-44.372	0.538487	78	78.996	-13.6454
4	43077681	N	A	G	145	0.001	0.772909	66	32.8703	-99.8488	0.810334	79	32.853	-140.387
4	43077741	N	A	C	149	0.001	0.461513	65	65.83	11.3711	0.547651	84	83.3825	-18.3409
4	43077745	N	A	G	149	0.001	0.784805	65	30.6745	-103.676	0.905032	84	17.4658	-213.025
4	43077796	N	C	G	116	0.012931	0.689145	49	25.7127	-45.5724	0.627979	67	53.7704	-41.7138
4	43078105	N	T	A	118	0.001	0.807222	57	24.0934	-100.003	0.83629	61	21.8909	-120.221
4	43078200	N	C	A	117	0.001	0.716811	60	37.2728	-68.7766	0.912556	57	10.9101	-148.404
4	43078218	N	T	C	114	0.001	0.482131	56	59.2504	4.46588	0.672529	58	41.6699	-50.9847
4	43078318	N	A	G	120	0.001	0.553882	65	63.6328	-16.1359	0.618261	55	46.0684	-31.6659
4	43078423	N	C	A	98	0.001	0.702263	47	30.6985	-49.6523	0.686399	51	35.0876	-48.9993
4	43078466	N	T	G	107	0.0140187	0.67608	43	29.9536	-38.3026	0.700302	64	34.3909	-64.1544
4	43078613	N	G	A	127	0.011811	0.507099	72	68.3032	-2.19724	0.619127	55	45.2721	-31.6659
4	43078715	N	G	A	124	0.001	0.609448	64	54.8452	-33.8486	0.766845	60	30.6811	-88.2961
4	43078719	N	G	A	121	0.001	0.777963	63	30.6771	-97.4964	0.672529	58	41.6699	-50.9847
4	43078734	N	C	T	125	0.001	0.733489	60	35.0756	-75.1101	0.784805	65	30.6745	-103.676
4	43078813	N	A	C	123	0.001	0.618261	55	46.0684	-31.6659	0.676588	68	48.2482	-61.3892
4	43078852	N	T	C	126	0.001	0.59708	67	59.2357	-31.1024	0.593283	59	52.6547	-26.2324
4	43078894	N	T	C	128	0.046875	0.476866	68	61.3981	6.65051	0.70848	60	22.2853	-57.3321
4	43078899	N	A	C	128	0.001	0.838461	68	24.0788	-135.149	0.916945	60	10.9061	-158.619
4	43078931	N	A	G	145	0.001	0.753594	73	39.4527	-100.95	0.666778	72	52.6374	-60.8885
4	43079031	N	T	A	65	0.001	0.785905	28	13.146	-44.8754	0.378297	37	30.7118	21.9863
4	43079125	N	A	G	119	0.001	0.666778	54	39.478	-45.6664	0.630857	65	52.6467	-41.8511
4	43079171	N	A	T	89	0.001	0.805082	41	17.5231	-71.2963	0.645931	48	37.2888	-34.9044
4	43079195	N	C	G	78	0.001	0.87525	40	10.9328	-91.2269	0.684334	38	26.316	-36.0426
4	43079461	N	T	A	72	0.001	0.625083	48	39.486	-29.3988	0.833556	24	8.75689	-46.7997
4	43079489	N	A	T	75	0.001	0.479153	48	50.4721	4.47781	0.815025	27	10.9501	-48.9078
4	43079518	N	T	A	81	0.0185185	0.589352	51	44.8746	-21.3716	0.831733	30	5.64959	-53.312
4	43079568	N	C	T	92	0.001	0.772111	57	28.4879	-85.9223	0.628657	35	28.5172	-22.1155
4	43079588	N	G	A	98	0.001	0.548419	62	61.4396	-13.7649	0.80576	36	15.3326	-62.7781
4	43079591	N	T	C	99	0.001	0.550033	60	59.245	-13.7843	0.820727	39	15.3286	-72.2881
4	43079611	N	G	C	95	0.0157895	0.526599	57	58.1187	-6.74965	0.814153	38	9.52097	-64.1017
4	43079673	N	T	C	103	0.001	0.545485	66	65.8287	-13.7296	0.729883	37	21.9229	-45.4647
4	43079793	N	T	A	108	0.0277778	0.554602	57	47.2613	-13.6225	0.744615	51	22.1667	-63.4897
4	43079844	N	T	C	116	0.001	0.578177	64	59.2397	-23.5412	0.730923	52	30.6918	-64.2415
4	43079973	N	C	A	96	0.001	0.813769	59	24.0908	-106.328	0.783973	37	17.5284	-58.8009
4	43080003	N	G	A	100	0.001	0.932492	59	8.71021	-164.597	0.658642	41	30.7065	-32.7579
4	43080063	N	T	C	96	0.001	0.822796	62	24.0868	-115.874	0.853177	34	10.9408	-71.4724
4	43080142	N	A	T	144	0.001	0.942824	87	10.8701	-251.522	0.701889	57	37.2768	-60.0867
4	43080172	N	A	T	143	0.001	0.916945	84	15.2685	-222.066	0.695045	59	39.4713	-59.7444
4	43080177	N	G	A	138	0.001	0.927114	82	13.074	-224.552	0.69656	56	37.2781	-57.2191
4	43080259	N	A	T	130	0.001	0.847454	72	24.0734	-148.115	0.896816	58	13.106	-142.896
4	43080296	N	G	A	120	0.001	0.414228	70	63.6262	28.4341	0.880254	50	13.1167	-116.117
4	43080309	N	G	A	141	0.001	0.658333	79	59.2197	-62.9796	0.306322	62	41.6646	62.2709
4	43080360	N	G	A	140	0.0107143	0.377165	82	66.9383	48.8721	0.915268	58	5.79338	-145.094
4	43080377	N	G	A	130	0.001	0.388815	72	61.4263	38.741	0.931322	58	8.71154	-161.156
4	43080410	N	T	A	120	0.001	0.871677	70	19.6817	-157.584	0.700134	50	32.8917	-52.1728
4	43080486	N	A	G	115	0.001	0.530323	66	68.0259	-9.03146	0.836959	49	17.5124	-96.8224
4	43080520	N	T	G	130	0.001	0.870377	77	21.8695	-172.521	0.679365	53	37.2821	-48.7125
4	43080642	N	C	T	131	0.001	0.905032	63	13.0993	-159.769	0.779598	68	32.8677	-106.002
4	43080666	N	A	G	150	0.001	0.881834	76	19.6737	-177.505	0.811018	74	30.6624	-131.871
4	43080671	N	T	C	147	0.001	0.884872	78	19.671	-184.175	0.782797	69	32.8663	-109.091
4	43080693	N	T	C	144	0.001	0.819658	72	28.4679	-132.884	0.722371	72	43.8484	-85.0431
4	43080701	N	G	T	143	0.001	0.865108	74	21.8735	-162.623	0.753792	69	37.2608	-95.5091
4	43080845	N	C	T	125	0.001	0.606131	66	57.0398	-33.7535	0.898571	59	13.1047	-146.264
4	43080850	N	C	T	120	0.001	0.936799	63	8.70487	-178.389	0.772111	57	28.4879	-85.9223
4	43080861	N	A	G	130	0.001	0.865916	67	19.6857	-147.678	0.777963	63	30.6771	-97.4964
4	43080875	N	C	T	119	0.001	0.965828	58	4.31709	-181.656	0.754268	61	32.877	-84.6278
4	43080907	N	G	T	106	0.001	0.900267	50	10.9194	-124.695	0.803774	56	24.0948	-96.8521
4	43080939	N	C	T	100	0.001	0.457599	59	59.2464	11.4104	0.731862	41	24.1148	-50.898
4	43081002	N	G	T	69	0.001	0.579	38	35.1049	-14.1347	0.806656	31	13.142	-54.2601
4	43082125	N	T	C	53	0.001	0.5	24	26.3347	0	0.689782	29	19.7363	-28.4482
4	43082181	N	C	T	73	0.001	0.487171	39	41.6953	2.22286	0.647157	34	26.3213	-24.9574
4	43082223	N	T	A	74	0.001	0.627992	43	35.0982	-27.0149	0.742097	31	17.5364	-40.5301
4	43082231	N	G	A	79	0.001	0.59097	44	39.4914	-19.0405	0.77161	35	17.5311	-52.6395
4	43082260	N	A	T	86	0.001	0.608768	46	39.4887	-24.1636	0.72515	40	24.1161	-47.9483
4	43082310	N	C	A	95	0.001	0.690603	42	28.5079	-41.4075	0.830409	53	19.7043	-102.084
4	43082315	N	G	A	89	0.001	0.621703	37	30.7118	-21.9863	0.71168	52	32.889	-57.9463
4	43082686	N	G	A	118	0.001	0.833556	54	19.703	-105.299	0.703261	64	41.6619	-68.002
4	43082765	N	T	G	114	0.001	0.661124	59	43.8658	-47.9763	0.563679	55	52.66	-16.2739
4	43082865	N	A	T	106	0.001	0.780187	50	24.1028	-78.1462	0.732298	56	32.8837	-69.6754
4	43082891	N	T	A	100	0.001	0.687625	48	32.8943	-46.4679	0.71168	52	32.889	-57.9463
4	43082892	N	A	G	100	0.001	0.510645	47	50.4735	-2.2185	0.584962	53	48.2682	-21.3108
4	43082968	N	A	G	103	0.001	0.808717	47	19.7123	-82.9681	0.768036	56	28.4892	-82.8617
4	43083011	N	T	A	97	0.001	0.543507	46	46.0804	-9.13717	0.470569	51	52.6654	6.76825
4	43083027	N	T	G	95	0.001	0.553227	47	46.079	-11.519	0.458306	48	48.2749	9.12262
4	43083092	N	T	C	86	0.001	0.511636	43	46.0844	-2.22048	0.511636	43	46.0844	-2.22048
4	43083104	N	T	C	86	0.001	0.538487	39	39.498	-6.82268	0.723553	47	28.5012	-55.8649
4	43083128	N	C	G	93	0.001	0.805082	41	17.5231	-71.2963	0.76941	52	26.2973	-77.4284
4	43083271	N	G	T	101	0.001	0.642953	42	32.9024	-29.8435	0.813769	59	24.0908	-106.328
4	43083284	N	A	G	103	0.001	0.636455	44	35.0969	-29.6812	0.813769	59	24.0908	-106.328
4	43083344	N	G	T	114	0.001	0.777963	54	26.2947	-83.5684	0.833556	60	21.8922	-116.999
4	43083375	N	T	G	117	0.001	0.614111	57	48.2629	-31.5551	0.683456	60	41.6672	-56.5969
4	43083394	N	C	A	125	0.001	0.423678	59	54.8519	21.1533	0.606131	66	57.0398	-33.7535
4	43083449	N	T	C	131	0.001	0.655842	61	46.0604	-47.7649	0.871677	70	19.6817	-157.584
4	43083557	N	T	G	132	0.001	0.647157	68	52.6427	-49.9147	0.640719	64	50.4508	-44.6815
4	43083611	N	T	C	125	0.001	0.47141	70	72.415	9.01761	0.600067	55	48.2656	-26.3844
4	43083620	N	C	T	114	0.001	0.582144	67	61.4329	-25.9836	0.425482	47	43.8818	16.427
4	43083635	N	A	T	127	0.001	0.811802	69	28.4719	-123.356	0.862311	58	17.5004	-126.15
4	43083643	N	C	T	123	0.001	0.803233	66	28.4759	-113.89	0.649222	57	43.8685	-42.501
4	43083663	N	T	A	105	0.001	0.635011	63	50.4521	-41.9975	0.523825	42	43.8885	-4.48973
4	43083718	N	G	A	125	0.001	0.589101	73	65.8194	-30.8914	0.461513	52	52.664	9.09689
4	43083721	N	T	C	127	0.001	0.797496	74	32.8597	-124.653	0.717126	53	32.8877	-60.8569
4	43083766	N	G	A	129	0.001	0.638982	72	57.0318	-49.5738	0.947667	57	6.51564	-167.571
4	43083776	N	G	C	126	0.001	0.671347	73	52.636	-63.668	0.471679	53	54.8599	6.76158
4	43083794	N	T	C	125	0.001	0.611185	72	61.4263	-38.741	0.358396	53	41.6766	37.2622
4	43083973	N	G	T	108	0.001	0.793847	63	28.4799	-104.49	0.644541	45	35.0956	-32.3735
4	43083988	N	T	C	117	0.001	0.710285	69	43.8525	-76.2948	0.854403	48	15.3166	-101.368
4	43084046	N	C	T	117	0.001	0.712263	66	41.6592	-73.7859	0.902229	51	10.9181	-128.07
4	43084070	N	A	C	124	0.001	0.557181	70	68.0206	-18.4941	0.462938	54	54.8586	9.08546
4	43084116	N	G	T	124	0.001	0.773516	75	37.2528	-113.776	0.694007	49	32.893	-49.3113
4	43084190	N	T	C	107	0.001	0.750167	56	30.6864	-76.1732	0.784504	51	24.1014	-81.2384
4	43084235	N	G	T	116	0.001	0.742097	62	35.0729	-81.0602	0.833556	54	19.703	-105.299
4	43084260	N	T	A	135	0.001	0.541695	72	72.4124	-13.6839	0.476175	63	65.8327	6.73459
4	43084269	N	C	T	131	0.001	0.685838	70	48.2456	-67.0203	0.672246	61	43.8631	-53.5213
4	43084287	N	G	A	138	0.001	0.770451	74	37.2541	-110.71	0.718896	64	39.4647	-74.1965
4	43084321	N	G	C	141	0.001	0.77161	70	35.0622	-105.279	0.817113	71	28.4692	-129.702
4	43084349	N	C	T	136	0.001	0.529431	68	70.2205	-9.02434	0.470569	68	70.2205	9.02434
4	43084418	N	T	C	135	0.001	0.707831	65	41.6606	-70.8875	0.628657	70	57.0345	-44.231
4	43084444	N	G	T	124	0.001	0.733489	60	35.0756	-75.1101	0.67199	64	46.0564	-56.0579
4	43084454	N	T	C	127	0.001	0.564559	62	59.2424	-18.6129	0.446118	65	63.6328	16.1359
4	43084492	N	A	T	133	0.001	0.738621	65	37.2661	-83.5173	0.764883	68	35.0649	-99.1672
4	43084529	N	A	G	121	0.001	0.87525	64	17.4924	-145.963	0.737	57	32.8823	-72.6418
4	43084588	N	C	T	106	0.001	0.72932	48	28.4999	-58.8088	0.655276	58	43.8671	-45.2296
4	43084593	N	A	G	110	0.001	0.74016	50	28.4972	-64.7424	0.916945	60	10.9061	-158.619
4	43084761	N	T	C	110	0.001	0.755272	49	26.3013	-68.3063	0.803481	61	26.2853	-105.371
4	43084788	N	A	C	122	0.001	0.779848	59	28.4852	-92.0741	0.714429	63	39.466	-71.2796
4	43084799	N	C	T	116	0.001	0.563679	55	52.66	-16.2739	0.590224	61	54.8492	-26.164
4	43084846	N	C	T	110	0.001	0.50944	53	57.0571	-2.21611	0.561444	57	54.8546	-16.2424
4	43084915	N	G	T	110	0.001	0.479987	50	52.6667	4.47446	0.533356	60	61.4423	-9.05576
4	43085002	N	C	A	62	0.001	0.956827	23	2.16655	-69.7996	0.666778	39	28.5119	-32.9813
4	43085010	N	G	A	106	0.001	0.468064	47	48.2763	6.78329	0.610243	59	50.4575	-31.452
4	43085067	N	T	C	107	0.001	0.843366	51	17.5098	-103.292	0.678691	56	39.4753	-51.2475
4	43085074	N	G	A	103	0.001	0.630522	46	37.2915	-29.5336	0.631667	57	46.0657	-36.9526
4	43085198	N	A	G	115	0.001	0.523825	42	43.8885	-4.48973	0.547977	73	72.4111	-16.0528
4	43085322	N	G	T	108	0.001	0.596218	52	46.0724	-23.9073	0.553607	56	54.8559	-13.8274
4	43085326	N	T	A	101	0.001	0.437458	48	46.0777	13.9353	0.566082	53	50.4655	-16.3078
4	43085377	N	T	C	106	0.0141509	0.609741	46	38.678	-24.1636	0.628341	60	40.6496	-36.2554
4	43085597	N	G	A	103	0.001	0.5	48	52.6694	0	0.581873	55	50.4628	-21.2544
4	43085601	N	C	A	98	0.001	0.844674	45	15.3205	-91.5969	0.754887	53	28.4932	-73.7467
4	43085721	N	G	A	97	0.001	0.511119	45	48.2789	-2.21944	0.576974	52	48.2696	-18.8135
4	43085803	N	G	C	63	0.001	0.666778	30	21.9322	-25.3702	0.606131	33	28.5199	-16.8768
4	43086723	N	C	T	62	0.001	0.31806	22	15.3512	20.5547	0.72515	40	24.1161	-47.9483
4	43087145	N	C	T	84	0.001	0.695783	46	30.6998	-46.7853	0.789667	38	17.5271	-61.9045
4	43087702	N	T	A	133	0.001	0.937792	64	8.70353	-181.842	0.840807	69	24.0774	-138.382
4	43087855	N	T	A	99	0.001	0.907248	43	8.73155	-109.898	0.768036	56	28.4892	-82.8617
4	43088947	N	G	T	166	0.001	0.824392	91	35.0342	-171.159	0.853569	75	24.0694	-157.892
4	43089060	N	C	G	147	0.001	0.666778	81	59.217	-68.4996	0.666778	66	48.2509	-55.8145
4	43089124	N	G	A	141	0.001	0.848334	79	26.2613	-163.058	0.838936	62	21.8896	-123.45
4	43089184	N	C	T	145	0.001	0.901502	81	17.4698	-202.887	0.828344	64	24.0841	-122.274
4	43089220	N	G	A	151	0.001	0.525017	80	83.3878	-8.98898	0.676174	71	50.4415	-63.925
4	43089253	N	C	T	151	0.001	0.949667	79	8.68353	-233.861	0.791861	72	32.8623	-118.406
4	43089293	N	T	C	147	0.001	0.685055	73	50.4388	-69.5525	0.838063	74	26.268	-146.848
4	43089807	N	C	T	72	0.001	0.675793	37	26.3173	-33.2304	0.657248	35	26.32	-27.6859
4	43089818	N	A	G	76	0.001	0.684334	38	26.316	-36.0426	0.605333	38	32.9077	-19.2747
4	43090719	N	G	C	147	0.001	0.675793	74	52.6347	-66.4609	0.630224	73	59.2277	-46.7499
4	43090733	N	G	A	140	0.001	0.584672	65	59.2384	-26.04	0.653436	75	57.0278	-57.7044
4	43090814	N	G	A	152	0.001	0.479438	73	76.8055	6.71501	0.607667	79	68.0086	-41.0398
4	43090868	N	C	T	172	0.001	0.511636	86	92.1687	-4.44096	0.662899	86	63.6048	-70.8069
4	43090948	N	G	A	160	0.001	0.461513	78	78.996	13.6454	0.646439	82	63.6101	-59.8617
4	43091140	N	C	T	149	0.001	0.986626	73	2.09986	-246.635	0.8555	76	24.0681	-161.161
4	43091148	N	A	G	148	0.001	0.764883	68	35.0649	-99.1672	0.8002	80	35.0489	-136.306
4	43091157	N	C	A	145	0.001	0.884314	69	17.4858	-162.598	0.737	76	43.8431	-96.8557
4	43091162	N	T	C	159	0.001	0.826885	75	28.4639	-142.466	0.857381	84	26.2547	-179.383
4	43091189	N	T	C	168	0.001	0.780675	82	39.4407	-128.437	0.860706	86	26.252	-185.941
4	43091296	N	T	G	170	0.001	0.750167	84	46.0297	-114.26	0.755985	86	46.027	-120.292
4	43091380	N	A	G	140	0.001	0.833556	66	24.0814	-128.699	0.851586	74	24.0708	-154.628
4	43091512	N	G	A	154	0.001	0.640719	64	50.4508	-44.6815	0.411052	90	81.1773	38.0152
4	43091692	N	C	T	156	0.001	0.586725	75	68.0139	-30.8287	0.70384	81	52.6254	-86.3519
4	43092227	N	T	C	163	0.001	0.658	76	57.0265	-60.4436	0.735789	87	50.4201	-110.196
4	43092257	N	C	A	167	0.001	0.587558	80	72.4017	-33.2238	0.528755	87	89.9702	-11.2736
4	43092866	N	A	G	145	0.001	0.640719	64	50.4508	-44.6815	0.456761	81	81.1893	15.9863
4	43092869	N	T	C	148	0.001	0.757748	66	35.0676	-93.0918	0.902708	82	17.4684	-206.264
4	43093466	N	A	G	152	0.001	0.782239	78	37.2488	-123.018	0.689315	74	50.4375	-72.3854
4	43093544	N	G	A	159	0.001	0.824541	74	28.4652	-139.266	0.694247	85	57.0145	-85.6632
4	43093695	N	C	T	141	0.001	0.712471	73	46.0444	-81.7057	0.750167	68	37.2621	-92.4961
4	43093798	N	G	A	143	0.001	0.839733	81	28.4559	-161.778	0.758237	62	32.8757	-87.6521
4	43093922	N	C	A	139	0.001	0.833556	78	28.4599	-152.099	0.787077	61	28.4826	-98.2642
4	43093946	N	T	G	145	0.001	0.592654	81	72.4004	-35.7523	0.67199	64	46.0564	-56.0579
4	43093950	N	C	T	143	0.001	0.57505	80	74.5989	-28.1735	0.682662	63	43.8605	-59.1302
4	43094244	N	C	A	163	0.001	0.97858	92	4.27174	-301.624	0.845301	71	24.0748	-144.865
4	43094271	N	T	C	166	0.001	0.752857	93	50.4121	-128.154	0.822133	73	28.4666	-136.072
4	43094316	N	G	A	148	0.001	0.6975	76	50.4348	-78.0873	0.569491	72	68.0179	-23.3656
4	43094437	N	C	T	155	0.001	0.636455	77	61.4196	-51.9422	0.589804	78	70.2072	-33.2876
4	43094870	N	G	A	119	0.001	0.542401	59	59.2464	-11.4104	0.566711	60	57.0478	-18.6477
4	43095057	N	A	C	89	0.001	0.489789	49	52.668	2.21764	0.57505	40	37.2995	-14.0868
4	43095058	N	G	C	85	0.001	0.444407	45	43.8845	11.5428	0.57505	40	37.2995	-14.0868
4	43095071	N	T	C	90	0.001	0.571476	49	46.0764	-16.384	0.585423	41	37.2981	-16.5816
4	43095100	N	A	G	94	0.001	0.61232	49	41.6819	-26.66	0.689015	45	30.7011	-43.9373
4	43095104	N	G	T	86	0.001	0.57783	45	41.6873	-16.4739	0.683049	41	28.5092	-38.5757
4	43095158	N	C	A	95	0.001	0.562542	48	46.0777	-13.9353	0.63839	47	37.2901	-32.207
4	43095242	N	A	G	124	0.001	0.589345	56	50.4615	-23.7676	0.60301	68	59.2344	-33.6642
4	43095249	N	T	A	132	0.001	0.559362	59	57.0491	-16.213	0.616516	73	61.4249	-41.3483
4	43095254	N	A	T	136	0.001	0.742097	62	35.0729	-81.0602	0.716361	74	46.043	-84.6162
4	43095319	N	G	A	118	0.001	0.537062	54	54.8586	-9.08546	0.609448	64	54.8452	-33.8486
4	43095378	N	A	T	112	0.0133929	0.615072	58	40.5671	-31.0647	0.481313	54	56.1592	4.46855
4	43095400	N	T	A	113	0.001	0.593283	59	52.6547	-26.2324	0.407346	54	48.2669	23.8348
4	43095466	N	T	C	104	0.001	0.50944	53	57.0571	-2.21611	0.647157	51	39.482	-37.4361
4	43095481	N	A	C	83	0.001	0.538487	39	39.498	-6.82268	0.59097	44	39.4914	-19.0405
4	43095487	N	G	T	86	0.001	0.53661	41	41.6926	-6.81138	0.666778	45	32.8984	-38.0553
4	43095505	N	C	A	66	0.001	0.794314	34	15.3352	-56.5039	0.625083	32	26.324	-19.5992
4	43095510	N	T	C	65	0.001	0.484838	33	35.1116	2.22753	0.656354	32	24.1268	-25.1502
4	43095519	N	A	G	63	0.001	0.48386	31	32.917	2.22949	0.593813	32	28.5212	-14.315
4	43095707	N	T	A	68	0.001	0.625083	40	32.905	-24.499	0.750167	28	15.3432	-38.0866
4	43095708	N	T	G	69	0.001	0.731862	41	24.1148	-50.898	0.750167	28	15.3432	-38.0866
4	43095726	N	G	T	68	0.001	0.638982	36	28.5159	-24.7869	0.656354	32	24.1268	-25.1502
4	43095938	N	G	A	157	0.0191083	0.827759	86	26.2793	-157.433	0.905229	71	10.1533	-171.477
4	43095975	N	C	A	81	0.001	0.630522	46	37.2915	-29.5336	0.77161	35	17.5311	-52.6395
4	43095979	N	C	T	85	0.001	0.533356	45	46.0817	-6.79182	0.675117	40	28.5106	-35.7664
4	43095988	N	A	G	91	0.001	0.653949	52	39.4807	-40.1594	0.743752	39	21.9202	-51.4098
4	43096028	N	T	C	86	0.001	0.727424	44	26.308	-53.3776	0.76208	42	21.9162	-60.4579
4	43096034	N	T	A	86	0.001	0.73929	46	26.3053	-59.3037	0.775184	40	19.7217	-61.1376
4	43097189	N	G	T	50	0.001	0.576974	26	24.1348	-9.40673	0.666778	24	17.5458	-20.2962
4	43097724	N	C	T	86	0.001	0.5	54	59.253	0	0.625083	32	26.324	-19.5992
4	43097813	N	G	A	115	0.001	0.657248	70	52.64	-55.3718	0.8002	45	19.715	-76.6721
4	43097978	N	G	C	81	0.001	0.558178	43	41.6899	-11.5688	0.763334	38	19.7243	-55.0203
4	43098010	N	A	G	79	0.001	0.634236	41	32.9037	-27.1572	0.737	38	21.9216	-48.4278
4	43098585	N	G	A	52	0.001	0.619127	21	17.5498	-12.1881	0.645258	31	24.1281	-22.4259
4	43098863	N	A	T	77	0.001	0.564145	39	37.3008	-11.6289	0.579	38	35.1049	-14.1347
4	43099089	N	G	A	68	0.001	0.638982	36	28.5159	-24.7869	0.937792	32	4.35177	-90.921
4	43100692	N	G	A	59	0.001	0.586264	29	26.328	-11.8525	0.733489	30	17.5378	-37.5551
4	43100773	N	G	T	74	0.001	0.666778	39	28.5119	-32.9813	0.657248	35	26.32	-27.6859
4	43100809	N	G	A	92	0.001	0.653163	49	37.2875	-37.6248	0.604721	43	37.2955	-21.6727
4	43101225	N	G	T	113	0.001	0.471679	53	54.8599	6.76158	0.566711	60	57.0478	-18.6477
4	43101303	N	C	T	111	0.0135135	0.68089	54	30.0206	-47.8636	0.615081	57	47.3073	-31.5551
4	43101372	N	C	T	114	0.001	0.49056	53	57.0571	2.21611	0.57382	61	57.0465	-21.1078
4	43101486	N	A	T	131	0.001	0.615462	65	54.8439	-36.4513	0.606131	66	57.0398	-33.7535
4	43101510	N	T	G	134	0.001	0.600067	60	52.6534	-28.783	0.716361	74	46.043	-84.6162
4	43101515	N	G	A	136	0.001	0.765802	64	32.873	-93.7314	0.736269	72	41.6512	-91.4185
4	43101528	N	T	C	125	0.001	0.763812	55	28.4906	-79.812	0.828791	70	26.2733	-133.973
4	43101542	N	T	C	128	0.001	0.518531	54	57.0558	-4.46855	0.55409	74	72.4097	-18.4444
4	43101594	N	A	T	123	0.001	0.666778	51	37.2848	-43.1294	0.777963	72	35.0596	-111.424
4	43101595	N	T	A	122	0.001	0.666778	48	35.0916	-40.5924	0.783973	74	35.0569	-117.602
4	43101623	N	C	A	123	0.001	0.642953	56	43.8698	-39.7913	0.552274	67	65.8274	-16.1133
4	43101630	N	T	C	114	0.001	0.725641	51	30.6931	-61.2925	0.666778	63	46.0577	-53.2775
4	43101676	N	T	C	117	0.001	0.750167	56	30.6864	-76.1732	0.737864	61	35.0742	-78.0793
4	43101692	N	A	G	110	0.001	0.796116	49	21.9069	-82.0591	0.721459	61	37.2715	-71.7003
4	43101779	N	C	G	100	0.001	0.958639	48	4.33043	-146.592	0.76941	52	26.2973	-77.4284
4	43101878	N	T	C	97	0.001	0.744349	43	24.1121	-56.85	0.592654	54	48.2669	-23.8348
4	43101904	N	A	C	102	0.001	0.479153	48	50.4721	4.47781	0.648247	54	41.6752	-39.9683
4	43101933	N	T	G	98	0.001	0.766135	47	24.1068	-68.9396	0.745262	51	28.4959	-67.7307
4	43102000	N	A	T	110	0.001	0.777963	45	21.9122	-69.6403	0.677041	65	46.055	-58.8536
4	43102077	N	T	A	123	0.001	0.603843	53	46.071	-26.4692	0.571476	70	65.8234	-23.4057
4	43102113	N	A	T	120	0.001	0.574124	54	50.4641	-18.7674	0.545485	66	65.8287	-13.7296
4	43102244	N	G	T	122	0.001	0.781438	64	30.6758	-100.582	0.74154	58	32.881	-75.6207
4	43102262	N	G	C	125	0.001	0.698545	63	41.6632	-65.1296	0.742097	62	35.0729	-81.0602
4	43102264	N	G	A	130	0.001	0.606131	66	57.0398	-33.7535	0.578177	64	59.2397	-23.5412
4	43102297	N	T	G	135	0.001	0.76208	63	32.8743	-90.6868	0.777963	72	35.0596	-111.424
4	43102450	N	G	A	85	0.001	0.600067	45	39.49	-21.5872	0.775184	40	19.7217	-61.1376
4	43102484	N	A	G	87	0.001	0.468064	47	48.2763	6.78329	0.550033	40	39.4967	-9.18958
4	43102540	N	T	C	68	0.001	0.588294	34	30.7158	-14.2477	0.558863	34	32.913	-9.26057
4	43102646	N	T	C	97	0.001	0.721078	43	26.3093	-50.4397	0.759432	54	28.4919	-76.7735
4	43102683	N	G	T	97	0.001	0.571476	42	39.494	-14.0434	0.509097	55	59.2517	-2.21541
4	43102718	N	G	T	96	0.001	0.489789	49	52.668	2.21764	0.531936	47	48.2763	-6.78329
4	43102719	N	A	T	97	0.001	0.5	50	54.8639	0	0.531936	47	48.2763	-6.78329
4	43102802	N	C	T	103	0.001	0.529431	51	52.6654	-6.76825	0.615462	52	43.8751	-29.161
4	43102828	N	T	C	94	0.001	0.727424	44	26.308	-53.3776	0.68012	50	35.0889	-46.1778
4	43102914	N	A	C	128	0.001	0.965223	57	4.31842	-178.143	0.817113	71	28.4692	-129.702
4	43103038	N	G	A	126	0.001	0.803481	61	26.2853	-105.371	0.89257	65	15.2939	-157.751
4	43103086	N	T	C	127	0.001	0.640719	64	50.4508	-44.6815	0.682662	63	43.8605	-59.1302
4	43103091	N	A	C	127	0.001	0.600067	65	57.0411	-31.1815	0.677538	62	43.8618	-56.3181
4	43103167	N	T	G	134	0.001	0.666778	63	46.0577	-53.2775	0.676174	71	50.4415	-63.925
4	43103209	N	T	A	160	0.001	0.786858	75	35.0556	-120.702	0.882608	85	21.8589	-199.079
4	43103210	N	T	C	163	0.001	0.7765	76	37.2514	-116.849	0.873813	87	24.0534	-197.384
4	43103220	N	A	T	168	0.001	0.771265	83	41.6366	-124.636	0.859063	85	26.2533	-182.66
4	43103266	N	T	G	173	0.001	0.726341	84	50.4241	-101.325	0.764221	89	46.023	-129.395
4	43103334	N	T	A	179	0.001	0.649584	97	74.5763	-72.5236	0.658642	82	61.4129	-65.5157
4	43103366	N	C	A	159	0.001	0.788428	85	39.4367	-137.731	0.770451	74	37.2541	-110.71
4	43103422	N	C	A	166	0.001	0.675117	80	57.0211	-71.5329	0.697806	86	57.0131	-88.5216
4	43103446	N	G	C	164	0.001	0.552667	76	74.6043	-18.4215	0.579598	88	81.1799	-32.9979
4	43103447	N	G	C	159	0.001	0.541695	72	72.4124	-13.6839	0.586264	87	78.9841	-35.5575
4	43103480	N	A	G	174	0.001	0.753594	73	39.4527	-100.95	0.782367	101	48.2042	-159.382
4	43103500	N	C	G	173	0.001	0.532489	77	78.9974	-11.311	0.61466	96	81.1693	-53.4257
4	43103515	N	T	C	174	0.001	0.844386	77	26.264	-156.56	0.711481	97	61.3929	-107.973
4	43103530	N	C	T	177	0.001	0.571476	77	72.4057	-25.7463	0.610073	100	85.5584	-53.2188
4	43103569	N	T	G	177	0.001	0.587558	80	72.4017	-33.2238	0.618636	97	81.1679	-56.0421
4	43103580	N	C	T	168	0.001	0.615462	78	65.8127	-43.7416	0.622304	90	74.5856	-53.7716
4	43103605	N	A	C	165	0.001	0.569667	79	74.6003	-25.7061	0.58145	86	78.9854	-33.0504
4	43103606	N	C	A	169	0.0177515	0.868612	81	22.2409	-177.568	0.853066	88	17.7019	-173.465
4	43103628	N	G	C	165	0.001	0.690603	84	57.0158	-82.8151	0.728548	81	48.2309	-98.8417
4	43103685	N	G	A	156	0.001	0.57505	80	74.5989	-28.1735	0.513167	76	81.196	-4.44707
4	43103707	N	A	T	164	0.001	0.559564	84	81.1853	-23.1655	0.512508	80	85.5851	-4.44446
4	43103745	N	G	T	157	0.001	0.853569	75	24.0694	-157.892	0.768472	82	41.6379	-121.576
4	43103746	N	A	G	159	0.001	0.592167	76	68.0126	-33.3549	0.554253	83	81.1866	-20.7529
4	43103756	N	G	T	157	0.001	0.541695	72	72.4124	-13.6839	0.482341	85	89.9728	6.69759
4	43103768	N	C	G	153	0.001	0.579763	69	63.6275	-25.9306	0.511913	84	89.9742	-4.44206
4	43103817	N	G	T	130	0.001	0.86178	65	19.6883	-141.098	0.754016	65	35.0689	-90.0684
4	43103818	N	C	A	130	0.001	0.859615	64	19.6897	-137.815	0.757748	66	35.0676	-93.0918
4	43103819	N	G	T	128	0.001	0.855076	62	19.6923	-131.264	0.772909	66	32.8703	-99.8488
4	43103878	N	T	G	128	0.001	0.606628	61	52.652	-31.3558	0.552274	67	65.8274	-16.1133
4	43103956	N	T	C	151	0.001	0.600067	70	61.4289	-33.5801	0.567947	81	76.7948	-25.6679
4	43103964	N	G	A	144	0.001	0.68194	66	46.0537	-61.664	0.615462	78	65.8127	-43.7416
4	43103966	N	T	G	144	0.001	0.68194	66	46.0537	-61.664	0.628291	78	63.6155	-49.1304
4	43103995	N	G	A	137	0.001	0.678085	59	41.6686	-53.7827	0.628291	78	63.6155	-49.1304
4	43104024	N	T	C	118	0.001	0.553227	47	46.079	-11.519	0.577516	71	65.822	-25.8806
4	43104157	N	C	T	71	0.001	0.433289	30	28.5239	9.32383	0.658642	41	30.7065	-32.7579
4	43104184	N	C	T	64	0.001	0.518531	27	28.5279	-2.23428	0.648748	37	28.5146	-27.4897
4	43104332	N	T	A	42	0.001	0.600067	20	17.5511	-9.59432	0.5	22	24.1401	0
4	43104359	N	A	T	47	0.001	0.5	22	24.1401	0	0.56004	25	24.1361	-6.95255
4	43105219	N	A	G	81	0.001	0.51614	31	32.917	-2.22949	0.600067	50	43.8778	-23.9858
4	43105329	N	C	T	116	0.001	0.833556	54	19.703	-105.299	0.709817	62	39.4673	-68.3755
4	43105338	N	A	G	121	0.001	0.792648	53	24.0988	-87.4546	0.676588	68	48.2482	-61.3892
4	43105500	N	G	A	155	0.001	0.688437	77	52.6307	-74.9157	0.743752	78	43.8404	-102.82
4	43105521	N	C	T	159	0.001	0.785	79	37.2474	-126.114	0.762675	80	41.6406	-115.478
4	43105618	N	A	T	119	0.001	0.692436	65	43.8578	-64.7983	0.611185	54	46.0697	-29.0558
4	43106652	N	G	C	89	0.001	0.666778	42	30.7051	-35.5183	0.787426	47	21.9096	-75.8267
4	43106671	N	T	A	86	0.001	0.666778	39	28.5119	-32.9813	0.787426	47	21.9096	-75.8267
4	43106672	N	C	A	88	0.001	0.675117	40	28.5106	-35.7664	0.791861	48	21.9082	-78.9374
4	43106900	N	G	A	120	0.001	0.788654	52	24.1001	-84.3413	0.80903	68	28.4732	-120.194
4	43106922	N	T	C	122	0.001	1	51	0	-182.657	0.831207	71	26.272	-137.183
4	43107051	N	G	A	131	0.001	0.793299	58	26.2893	-95.9721	0.671347	73	52.636	-63.668
4	43107094	N	A	C	130	0.001	0.517253	58	61.4449	-4.46341	0.65288	72	54.8346	-55.1699
4	43107176	N	C	A	119	0.001	0.520013	50	52.6667	-4.47446	0.521754	69	72.4164	-6.72215
4	43107184	N	G	A	125	0.001	0.833556	48	17.5138	-93.5994	0.792403	77	35.0529	-126.923
4	43107233	N	A	T	145	0.001	0.53228	62	63.6368	-9.04713	0.590422	83	74.5949	-35.6842
4	43107239	N	T	C	153	0.00980392	0.538716	66	57.343	-11.2287	0.598348	87	75.7619	-40.6961
4	43107306	N	T	G	158	0.001	0.610463	77	65.8141	-41.1371	0.691486	81	54.8226	-80.2862
4	43107457	N	G	T	144	0.001	0.603243	63	54.8466	-31.2658	0.580301	81	74.5976	-30.6594
4	43107480	N	C	T	148	0.001	0.818394	66	26.2787	-121.192	0.939317	82	10.8767	-234.215
4	43107502	N	C	T	159	0.001	0.485284	68	72.4177	4.45329	0.538487	91	92.1621	-15.9196
4	43107527	N	A	C	151	0.001	0.575393	73	68.0166	-25.8333	0.474342	78	81.1933	8.99413
4	43107624	N	T	G	168	0.001	0.576974	78	72.4044	-28.2202	0.700134	90	59.205	-93.911
4	43107646	N	T	A	140	0.001	0.68194	66	46.0537	-61.664	0.567613	74	70.2125	-23.3277
4	43107682	N	G	T	137	0.001	0.574124	54	50.4641	-18.7674	0.469859	83	85.581	11.2875
4	43107867	N	A	T	149	0.001	0.628657	70	57.0345	-44.231	0.493667	79	85.5864	2.20988
4	43108263	N	T	G	127	0.001	0.846385	65	21.8855	-133.172	0.742097	62	35.0729	-81.0602
4	43108369	N	A	T	117	0.001	0.797073	64	28.4786	-107.615	0.717126	53	32.8877	-60.8569
4	43108376	N	A	T	118	0.001	0.790516	62	28.4812	-101.373	0.732298	56	32.8837	-69.6754
4	43108477	N	T	G	89	0.001	0.863879	44	13.1247	-96.2571	0.689015	45	30.7011	-43.9372
4	43108499	N	C	T	88	0.001	0.744349	43	24.1121	-56.85	0.844674	45	15.3205	-91.5969
4	43108525	N	G	A	90	0.001	0.833556	42	15.3246	-81.8995	0.604236	48	41.6833	-24.0709
4	43108554	N	A	G	96	0.001	0.812709	48	19.711	-86.1314	0.708472	48	30.6971	-52.5375
4	43108597	N	T	C	105	0.001	0.788654	52	24.1001	-84.3413	0.773768	53	26.296	-80.4928
4	43108607	N	T	C	101	0.001	0.720147	50	30.6945	-58.3583	0.725641	51	30.6931	-61.2925
4	43108616	N	G	A	98	0.001	0.771014	48	24.1054	-71.9963	0.760174	50	26.3	-71.3346
4	43108741	N	C	T	79	0.001	0.923359	39	6.53965	-105.421	0.72515	40	24.1161	-47.9483
4	43108848	N	G	T	84	0.001	0.659197	44	32.8997	-35.2941	0.775184	40	19.7217	-61.1376
4	43109796	N	C	A	62	0.001	0.714429	28	17.5405	-31.6798	0.441137	34	32.913	9.26057
4	43109884	N	G	T	92	0.001	0.580053	50	46.075	-18.8633	0.714429	42	26.3107	-47.5198
4	43109965	N	C	T	126	0.001	0.5	58	63.6422	0	0.544147	68	68.0233	-13.7135
4	43110033	N	A	C	134	0.001	0.576322	59	54.8519	-21.1533	0.520013	75	79.0001	-6.7117
4	43110342	N	A	T	158	0.001	0.747153	83	46.031	-111.256	0.746831	75	41.6472	-100.374
4	43110343	N	G	A	154	0.001	0.687625	80	54.8239	-77.4465	0.675793	74	52.6347	-66.4609
4	43110481	N	G	A	177	0.001	0.708004	89	57.0091	-97.1562	0.659197	88	65.7994	-70.5881
4	43110561	N	A	G	165	0.001	0.804551	92	39.4273	-159.63	0.904379	73	15.2832	-184.706
4	43110625	N	G	T	157	0.001	0.833556	72	26.2707	-140.399	0.8002	85	37.2394	-144.825
4	43110673	N	G	T	154	0.001	0.954849	66	6.50365	-198.921	0.852508	88	28.4465	-184.522
4	43110706	N	C	A	163	0.001	0.573579	68	63.6288	-23.4482	0.6422	95	74.5789	-67.1055
4	43110744	N	T	G	156	0.001	0.62695	67	54.8412	-41.7138	0.685517	89	61.4036	-85.0414
4	43110858	N	A	G	154	0.001	0.797073	64	28.4786	-107.615	0.722371	90	54.8106	-106.304
4	43110874	N	T	C	154	0.001	0.716562	67	41.6579	-76.6964	0.850809	87	28.4479	-181.261
4	43110936	N	G	T	155	0.001	0.968567	63	4.31042	-199.237	0.869812	92	26.244	-205.703
4	43111005	N	T	C	160	0.001	0.848717	66	21.8842	-136.424	0.77678	94	46.0163	-144.705
4	43111041	N	T	C	159	0.001	0.814496	70	28.4706	-126.526	0.932873	89	13.0646	-248.618
4	43111047	N	A	G	160	0.001	0.83584	73	26.2693	-143.621	0.908318	87	17.4618	-223.186
4	43111083	N	G	A	147	0.001	0.859395	71	21.8775	-152.763	0.842334	76	26.2653	-153.317
4	43111295	N	G	A	164	0.001	0.903047	72	15.2845	-181.325	0.815428	92	37.2301	-166.921
4	43111296	N	C	G	169	0.001	0.545485	77	76.8002	-16.0178	0.587015	92	83.3718	-37.9524
4	43111329	N	G	A	150	0.01	0.580249	70	55.3	-25.603	0.600676	80	69.2409	-38.3773
4	43111424	N	T	A	164	0.001	0.731862	82	48.2296	-101.796	0.951521	82	8.67953	-244.306
4	43111465	N	T	C	170	0.001	0.68144	91	63.5982	-84.7526	0.785	79	37.2474	-126.114
4	43111481	N	A	C	166	0.001	0.764221	89	46.023	-129.395	0.961347	77	6.48897	-237.395
4	43111549	N	C	G	144	0.0104167	0.692706	82	46.997	-79.3485	0.613698	62	51.8693	-33.9499
4	43111603	N	C	T	137	0.001	0.756581	78	41.6432	-109.411	0.966413	59	4.31575	-185.17
4	43111620	N	C	A	144	0.001	0.964596	84	6.47964	-261.947	0.783522	60	28.4839	-95.1645
4	43111821	N	T	C	154	0.001	0.732549	71	41.6526	-88.4528	0.735097	83	48.2282	-104.759
4	43111869	N	C	T	135	0.001	0.859889	57	17.5018	-122.867	0.730923	78	46.0377	-96.3623
4	43111884	N	G	A	132	0.0113636	0.685628	58	31.9967	-53.1819	0.745114	74	40.6218	-97.3796
4	43111890	N	C	G	133	0.001	0.683456	60	41.6672	-56.5969	0.753594	73	39.4527	-100.95
4	43111929	N	T	C	129	0.001	0.49019	51	54.8626	2.21684	0.666778	78	57.0238	-65.9626
4	43112157	N	C	T	146	0.001	0.938754	65	8.70221	-185.298	0.827379	81	30.6531	-154.164
4	43112241	N	G	A	146	0.001	0.68194	66	46.0537	-61.664	0.887759	80	19.6683	-190.858
4	43112374	N	A	G	150	0.001	0.666778	66	48.2509	-55.8145	0.881207	84	21.8602	-195.747
4	43112494	N	C	T	115	0.001	0.480756	52	54.8613	4.47139	0.555593	63	61.4382	-16.16
4	43112597	N	T	C	55	0.001	0.523825	21	21.9442	-2.24487	0.647157	34	26.3213	-24.9574
4	43112616	N	G	A	52	0.001	0.70602	17	10.9634	-18.3505	0.685838	35	24.1228	-33.5101
4	43113138	N	T	C	72	0.001	0.843979	32	10.9434	-64.9628	0.675117	40	28.5106	-35.7664
4	43113139	N	T	C	78	0.001	0.628657	35	28.5172	-22.1155	0.534907	43	43.8871	-6.80114
4	43113188	N	A	T	77	0.001	0.828791	35	13.1367	-66.9864	0.642953	42	32.9024	-29.8435
4	43113268	N	G	T	79	0.001	0.694574	36	24.1215	-36.3519	0.721078	43	26.3093	-50.4397
4	43113318	N	T	A	105	0.001	0.653949	52	39.4807	-40.1594	0.660484	53	39.4793	-42.9032
4	43113384	N	G	C	140	0.001	0.772909	66	32.8703	-99.8488	0.838063	74	26.268	-146.848
4	43113392	N	A	G	140	0.001	0.615462	65	54.8439	-36.4513	0.640093	75	59.225	-52.1011
4	43113397	N	T	A	138	0.001	0.754016	65	35.0689	-90.0684	0.767302	73	37.2555	-107.653
4	43113425	N	A	T	138	0.001	0.877175	65	17.4911	-149.282	0.630224	73	59.2277	-46.7499
4	43113450	N	A	C	113	0.001	0.62008	50	41.6806	-29.275	0.80973	63	26.2827	-111.677
4	43113452	N	G	A	109	0.001	0.591898	49	43.8791	-21.4375	0.816878	60	24.0894	-109.503
4	43113454	N	A	T	115	0.001	0.607915	51	43.8765	-26.5608	0.812709	64	26.2813	-114.842
4	43113462	N	A	G	102	0.001	0.574518	47	43.8818	-16.427	0.818394	55	21.8989	-100.994
4	43113504	N	T	C	118	0.001	0.49056	53	57.0571	2.21611	0.677041	65	46.055	-58.8536
4	43113509	N	T	C	123	0.001	0.907679	54	10.9141	-138.22	0.826305	69	26.2747	-130.768
4	43113536	N	C	T	117	0.001	0.76941	52	26.2973	-77.4284	0.754016	65	35.0689	-90.0684
4	43113558	N	T	A	119	0.001	0.571476	56	52.6587	-18.7246	0.666778	63	46.0577	-53.2775
4	43113568	N	G	T	127	0.001	0.616745	60	50.4561	-34.0581	0.686692	67	46.0524	-64.4885
4	43113658	N	A	T	153	0.001	0.685838	70	48.2456	-67.0203	0.795378	83	37.2421	-138.563
4	43113672	N	T	A	153	0.001	0.612015	67	57.0385	-36.3452	0.534907	86	87.7743	-13.6023
4	43113673	N	A	G	148	0.001	0.692436	65	43.8578	-64.7983	0.783322	83	39.4393	-131.528
4	43113674	N	T	A	151	0.001	0.60301	68	59.2344	-33.6642	0.518084	83	87.7783	-6.70013
4	43113703	N	A	C	138	0.001	0.633422	60	48.2589	-39.4743	0.551316	78	76.7988	-18.3997
4	43113912	N	T	C	153	0.001	0.8002	70	30.6678	-119.268	0.783322	83	39.4393	-131.528
4	43113967	N	T	C	134	0.001	0.603243	63	54.8466	-31.2658	0.619798	71	59.2304	-41.4631
4	43114105	N	A	T	140	0.001	0.682662	63	43.8605	-59.1302	0.675442	77	54.8279	-68.9968
4	43114286	N	G	C	122	0.001	0.9503	60	6.51165	-178.006	0.806656	62	26.284	-108.52
4	43114358	N	T	A	185	0.001	0.702263	94	61.3969	-99.3047	0.659447	91	67.9926	-73.1244
4	43114405	N	A	T	184	0.001	0.838936	93	32.8343	-185.175	0.76941	91	46.0203	-135.5
4	43114514	N	G	A	128	0.001	0.566711	60	57.0478	-18.6477	0.5	68	74.6149	0
4	43114658	N	A	T	122	0.001	0.672529	58	41.6699	-50.9847	0.87525	64	17.4924	-145.963
4	43114729	N	C	G	117	0.001	0.807222	57	24.0934	-100.003	0.866911	60	17.4978	-132.735
4	43114746	N	T	A	118	0.001	0.810552	58	24.0921	-103.161	0.883589	60	15.3005	-141.022
4	43114750	N	C	T	117	0.001	0.810552	58	24.0921	-103.161	0.881611	59	15.3019	-137.689
4	43114756	N	C	A	117	0.001	0.754556	57	30.6851	-79.1873	0.683456	60	41.6672	-56.5969
4	43114800	N	G	T	93	0.001	0.659197	44	32.8997	-35.2941	0.673585	49	35.0902	-43.3752
4	43114918	N	C	T	65	0.001	0.399933	30	26.3267	14.3915	0.628657	35	28.5172	-22.1155
4	43115100	N	A	T	89	0.001	0.529431	51	52.6654	-6.76825	0.5	38	41.6966	0
4	43115227	N	C	T	110	0.001	0.877175	65	17.4911	-149.282	0.755726	45	24.1095	-62.866
4	43115257	N	A	G	105	0.001	0.935775	62	8.7062	-174.937	0.744349	43	24.1121	-56.85
4	43115284	N	C	A	88	0.001	0.788654	52	24.1001	-84.3413	0.916945	36	6.54366	-95.1711
4	43115299	N	A	G	73	0.001	0.660107	50	37.2861	-40.3668	0.782797	23	10.9554	-36.3637
4	43115581	N	G	A	61	0.001	0.562542	32	30.7185	-9.29021	0.655276	29	21.9336	-22.6148
4	43115715	N	G	T	120	0.001	0.538487	65	65.83	-11.3711	0.727424	55	32.885	-66.722
4	43115771	N	C	T	121	0.001	0.536256	69	70.2192	-11.3488	0.692436	52	35.0862	-51.8387
4	43115791	N	T	A	119	0.001	0.579763	69	63.6275	-25.9306	0.68012	50	35.0889	-46.1778
4	43115814	N	A	T	117	0.001	0.822796	62	24.0868	-115.874	0.89117	55	13.11	-132.82
4	43115903	N	G	T	86	0.001	0.5	42	46.0857	0	0.613712	44	37.2941	-24.265
4	43115909	N	G	T	87	0.001	0.571476	42	39.494	-14.0434	0.555593	45	43.8845	-11.5428
4	43115964	N	A	C	108	0.0138889	0.776166	53	25.3806	-80.4928	0.780398	55	19.7542	-82.0092
4	43116017	N	G	A	125	0.001	0.542401	59	59.2464	-11.4104	0.651616	66	50.4482	-50.1014
4	43116199	N	G	C	87	0.0172414	0.601177	45	38.5096	-21.5872	0.438307	42	32.0972	11.3677
4	43116288	N	C	T	80	0.001	0.488364	43	46.0844	2.22048	0.540568	37	37.3035	-6.83519
4	43116289	N	G	A	77	0.001	0.476175	42	43.8885	4.48973	0.542886	35	35.1089	-6.84914
4	43116302	N	C	A	75	0.001	0.472204	36	37.3048	4.50562	0.589804	39	35.1036	-16.6438
4	43116323	N	T	C	79	0.001	0.555593	36	35.1076	-9.23427	0.604721	43	37.2955	-21.6727
4	43116346	N	T	G	76	0.001	0.485705	35	37.3061	2.2258	0.634236	41	32.9037	-27.1572
4	43116426	N	G	A	127	0.001	0.750167	48	26.3027	-65.2913	0.772334	79	39.4447	-119.205
4	43116440	N	A	G	124	0.0241935	0.705496	48	24.1628	-48.6651	0.642333	76	51.4626	-51.4674
4	43116450	N	A	G	124	0.001	0.653163	49	37.2875	-37.6248	0.68012	75	52.6334	-69.2667
4	43116507	N	G	T	112	0.001	0.720147	50	30.6945	-58.3583	0.903495	62	13.1007	-156.387
4	43116511	N	C	T	109	0.001	0.708472	48	30.6971	-52.5375	0.869099	61	17.4964	-136.034
4	43116538	N	C	A	113	0.001	0.760174	50	26.3	-71.3346	0.873265	63	17.4938	-142.649
4	43116549	N	A	T	113	0.001	0.74016	50	28.4972	-64.7424	0.857381	63	19.691	-134.537
4	43116556	N	A	C	112	0.001	0.744844	47	26.304	-62.2902	0.877175	65	17.4911	-149.282
4	43116560	N	G	T	112	0.001	0.714429	49	30.6958	-55.4397	0.889149	63	15.2965	-151.048
4	43116572	N	G	T	121	0.001	0.634705	52	41.6779	-34.5773	0.594266	69	61.4303	-31.0279
4	43116603	N	T	C	125	0.001	0.763812	55	28.4906	-79.812	0.914562	70	13.09	-183.528
4	43116644	N	C	T	114	0.001	0.603843	53	46.071	-26.4692	0.524607	61	63.6382	-6.73929
4	43116674	N	A	C	117	0.001	0.727424	55	32.885	-66.722	0.903495	62	13.1007	-156.387
4	43116700	N	T	G	106	0.001	0.686399	51	35.0876	-48.9993	0.872976	55	15.3072	-124.404
4	43116703	N	C	T	110	0.001	0.792648	53	24.0988	-87.4546	0.930112	57	8.71287	-157.716
4	43116710	N	G	T	110	0.001	0.698245	53	35.0849	-54.6951	0.842334	57	19.699	-114.988
4	43116716	N	C	T	111	0.001	0.70384	54	35.0836	-57.5679	0.859889	57	17.5018	-122.867
4	43116724	N	A	T	117	0.001	0.69656	56	37.2781	-57.2191	0.852694	61	19.6937	-127.997
4	43116739	N	T	G	106	0.001	0.725641	51	30.6931	-61.2925	0.854782	55	17.5044	-116.316
4	43116756	N	A	C	103	0.001	0.708472	48	30.6971	-52.5375	0.854782	55	17.5044	-116.316
4	43116796	N	C	A	71	0.001	0.533356	30	30.7211	-4.52788	0.561016	41	39.4954	-11.5974
4	43117080	N	C	T	68	0.001	0.481469	27	28.5279	2.23428	0.53661	41	41.6926	-6.81138
4	43117089	N	C	T	67	0.001	0.551759	29	28.5252	-6.90258	0.605333	38	32.9077	-19.2747
4	43117173	N	G	T	111	0.001	0.783522	60	28.4839	-95.1645	0.882608	51	13.1153	-119.447
4	43117267	N	A	G	118	0.001	0.828344	64	24.0841	-122.274	0.740901	54	30.6891	-70.1814
4	43117281	N	T	A	123	0.001	0.82111	67	26.2773	-124.378	0.750167	56	30.6864	-76.1732
4	43117308	N	G	C	116	0.001	0.700134	60	39.47	-62.6073	0.678691	56	39.4753	-51.2475
4	43117309	N	T	C	114	0.001	0.695045	59	39.4713	-59.7444	0.636455	55	43.8711	-37.1016
4	43117332	N	C	T	115	0.001	0.593813	64	57.0425	-28.6301	0.725641	51	30.6931	-61.2925
4	43117349	N	A	T	110	0.001	0.740901	54	30.6891	-70.1814	0.69656	56	37.2781	-57.2191
4	43117381	N	C	T	127	0.001	0.615462	65	54.8439	-36.4513	0.596839	62	54.8479	-28.704
4	43117400	N	C	T	123	0.001	0.625083	64	52.648	-39.1983	0.627203	59	48.2602	-36.8141
4	43117407	N	A	C	121	0.001	0.606628	61	52.652	-31.3558	0.633422	60	48.2589	-39.4743
4	43117418	N	G	C	121	0.001	0.737864	61	35.0742	-78.0793	0.666778	60	43.8645	-50.7404
4	43117436	N	A	C	108	0.001	0.692436	52	35.0862	-51.8387	0.642953	56	43.8698	-39.7913
4	43117441	N	T	G	116	0.116379	0.805714	55	8.21954	-71.4425	0.681973	61	23.608	-45.4739
4	43117444	N	T	C	112	0.001	0.736006	53	30.6905	-67.2047	0.610243	59	50.4575	-31.452
4	43117454	N	G	A	108	0.001	0.685309	54	37.2808	-51.5313	0.611185	54	46.0697	-29.0558
4	43117477	N	T	C	124	0.001	0.590224	61	54.8492	-26.164	0.571476	63	59.241	-21.0651
4	43117479	N	C	A	119	0.001	0.728966	59	35.0769	-72.153	0.666778	60	43.8645	-50.7404
4	43117552	N	T	A	121	0.001	0.607214	56	48.2642	-28.9582	0.538487	65	65.83	-11.3711
4	43117574	N	A	G	114	0.001	0.70384	54	35.0836	-57.5679	0.733489	60	35.0756	-75.1101
4	43117577	N	T	A	104	0.001	0.659681	47	35.0929	-37.8304	0.631667	57	46.0657	-36.9526
4	43117657	N	A	G	114	0.001	0.685309	54	37.2808	-51.5313	0.750167	60	32.8783	-81.6142
4	43117671	N	T	C	112	0.001	0.641604	53	41.6766	-37.2622	0.745927	59	32.8797	-78.6117
4	43117673	N	C	A	116	0.001	0.70923	55	35.0822	-60.4563	0.737864	61	35.0742	-78.0793
4	43117683	N	C	T	109	0.001	0.660107	50	37.2861	-40.3668	0.796808	59	26.288	-99.0964
4	43117686	N	C	T	106	0.001	0.625083	48	39.486	-29.3988	0.793299	58	26.2893	-95.9721
4	43117706	N	A	C	97	0.001	0.744349	43	24.1121	-56.85	0.759432	54	28.4919	-76.7735
4	43117710	N	C	A	100	0.001	0.689015	45	30.7011	-43.9372	0.8002	55	24.0961	-93.7103
4	43117717	N	G	A	100	0.001	0.617099	47	39.4874	-26.768	0.547201	53	52.6627	-11.4585
4	43117721	N	T	C	104	0.001	0.791861	48	21.9082	-78.9374	0.678691	56	39.4753	-51.2475
4	43117738	N	T	C	88	0.001	0.53661	41	41.6926	-6.81138	0.723553	47	28.5012	-55.8649
4	43117845	N	T	A	103	0.001	0.470569	51	52.6654	6.76825	0.653949	52	39.4807	-40.1594
4	43117902	N	T	A	124	0.001	0.461513	65	65.83	11.3711	0.576322	59	54.8519	-21.1533
4	43117914	N	C	A	120	0.001	0.484838	66	70.2232	4.45506	0.574124	54	50.4641	-18.7674
4	43117952	N	T	C	123	0.001	0.576322	59	54.8519	-21.1533	0.625083	64	52.648	-39.1983
4	43117985	N	C	A	132	0.001	0.784805	65	30.6745	-103.676	0.880851	67	17.4884	-155.932
4	43117995	N	G	A	127	0.001	0.492058	63	68.0299	2.2131	0.515635	64	68.0286	-4.45695
4	43118001	N	C	A	123	0.001	0.543889	57	57.0518	-11.4253	0.636455	66	52.6454	-44.5219
4	43118002	N	C	A	130	0.001	0.524607	61	63.6382	-6.73929	0.623271	69	57.0358	-41.5847
4	43118016	N	T	A	105	0.001	0.73929	46	26.3053	-59.3037	0.576322	59	54.8519	-21.1533
4	43118017	N	T	C	133	0.0112782	0.533588	60	60.6166	-9.05576	0.653944	73	46.964	-54.4662
4	43118018	N	C	T	136	0.001	0.656354	64	48.2536	-50.3004	0.708472	72	46.0457	-78.8062
4	43118022	N	G	T	133	0.0112782	0.550382	61	51.0266	-13.5936	0.667939	72	51.6466	-60.8885
4	43118038	N	C	G	142	0.001	0.728724	70	41.6539	-85.4974	0.819658	72	28.4679	-132.884
4	43118064	N	C	T	142	0.001	0.710285	69	43.8525	-76.2948	0.520562	73	76.8055	-6.71501
4	43118065	N	A	T	142	0.137324	0.571746	67	35.3974	-17.7122	0.657681	75	23.0347	-43.3664
4	43118069	N	T	G	143	0.001	0.521141	71	74.6109	-6.71848	0.555593	72	70.2151	-18.4685
4	43118082	N	C	A	156	0.001	0.493502	77	83.3919	2.21019	0.582333	79	72.403	-30.7129
4	43118224	N	C	A	141	0.001	0.606131	66	57.0398	-33.7535	0.640093	75	59.225	-52.1011
4	43118232	N	C	T	132	0.001	0.656354	64	48.2536	-50.3004	0.70602	68	43.8538	-73.4018
4	43118321	N	C	T	144	0.001	0.615462	65	54.8439	-36.4513	0.645667	79	61.4169	-57.3303
4	43118322	N	C	T	136	0.001	0.584672	65	59.2384	-26.04	0.633892	71	57.0331	-46.8943
4	43118372	N	A	G	146	0.001	0.637773	69	54.8386	-47.0474	0.662446	77	57.0251	-63.1965
4	43118389	N	G	A	127	0.001	0.666778	54	39.478	-45.6664	0.685055	73	50.4388	-69.5525
4	43118392	N	A	G	129	0.001	0.672529	58	41.6699	-50.9847	0.66208	71	52.6387	-58.123
4	43118393	N	T	C	129	0.001	0.689782	58	39.4727	-56.8964	0.676174	71	50.4415	-63.925
4	43118419	N	G	T	131	0.001	0.712006	59	37.2741	-65.8661	0.708472	72	46.0457	-78.8062
4	43118488	N	G	A	141	0.001	0.617726	68	57.0371	-38.9558	0.726178	73	43.8471	-87.9811
4	43118544	N	A	T	151	0.001	0.83139	77	28.4612	-148.883	0.905676	74	15.2819	-188.089
4	43118547	N	C	T	151	0.001	0.628291	78	63.6155	-49.1304	0.726178	73	43.8471	-87.9811
4	43118552	N	C	T	151	0.001	0.792403	77	35.0529	-126.923	0.892154	74	17.4791	-179.329
4	43118557	N	G	T	151	0.001	0.487171	78	83.3905	4.44572	0.630224	73	59.2277	-46.7499
4	43118578	N	T	A	157	0.001	0.517253	87	92.1674	-6.69514	0.614362	70	59.2317	-38.8453
4	43118718	N	A	T	162	0.001	0.702516	84	54.8186	-88.8704	0.64112	78	61.4182	-54.6291
4	43118737	N	A	T	147	0.001	0.816	76	30.6598	-138.212	0.718456	71	43.8498	-82.1158
4	43118752	N	A	G	154	0.001	0.738254	84	48.2269	-107.731	0.600067	70	61.4289	-33.5801
4	43118838	N	G	T	117	0.001	0.848717	66	21.8842	-136.424	0.686399	51	35.0876	-48.9993
4	43120817	N	C	A	42	0.001	0.647157	17	13.1607	-12.4787	0.43996	25	24.1361	6.95255
4	43121065	N	C	A	111	0.001	0.761044	46	24.1081	-65.896	0.661646	65	48.2522	-53.0496
4	43121079	N	C	T	114	0.001	0.720147	50	30.6945	-58.3583	0.781438	64	30.6758	-100.582
4	43121127	N	G	A	137	0.001	0.644164	59	46.063	-42.3213	0.602633	78	68.0099	-38.4611
4	43121174	N	A	T	147	0.001	0.6501	60	46.0617	-45.0341	0.758793	87	46.0257	-123.319
4	43121201	N	T	A	157	0.001	0.772909	66	32.8703	-99.8488	0.604465	91	78.9787	-45.7436
4	43121202	N	A	T	157	0.001	0.582144	67	61.4329	-25.9836	0.644541	90	70.1911	-64.7471
4	43121258	N	A	G	152	0.001	0.923359	65	10.8994	-175.702	0.850809	87	28.4479	-181.261
4	43121284	N	G	A	146	0.001	0.883589	60	15.3005	-141.022	0.825799	86	32.8437	-162.66
4	43121289	N	T	A	149	0.001	0.596839	62	54.8479	-28.704	0.586264	87	78.9841	-35.5575
4	43121344	N	C	G	137	0.001	0.606628	61	52.652	-31.3558	0.644833	76	59.2237	-54.7994
4	43121437	N	C	T	150	0.001	0.843086	70	24.0761	-141.621	0.862742	80	24.0628	-174.279
4	43121535	N	A	G	113	0.001	0.674029	46	32.897	-40.8388	0.701627	67	43.8551	-70.5211
4	43121554	N	A	T	118	0.001	0.666778	51	37.2848	-43.1294	0.686692	67	46.0524	-64.4885
4	43121633	N	G	T	119	0.001	0.595809	47	41.6846	-21.5091	0.638982	72	57.0318	-49.5738
4	43121666	N	T	A	130	0.001	0.508778	57	61.4463	-2.21477	0.643932	73	57.0305	-52.269
4	43121703	N	T	C	119	0.001	0.490903	55	59.2517	2.21541	0.640719	64	50.4508	-44.6815
4	43121717	N	G	A	119	0.001	0.481469	54	57.0558	4.46855	0.584672	65	59.2384	-26.04
4	43121806	N	A	G	125	0.001	0.592654	54	48.2669	-23.8348	0.59161	71	63.6248	-30.9577
4	43121826	N	A	C	133	0.157895	0.511565	57	23.4108	-2.1972	0.564762	76	39.5739	-17.6304
4	43121833	N	T	C	133	0.001	0.818394	55	21.8989	-100.994	0.820727	78	30.6571	-144.576
4	43121861	N	G	A	129	0.001	0.700134	50	32.8917	-52.1728	0.772334	79	39.4447	-119.205
4	43121885	N	G	A	142	0.001	0.59097	66	59.237	-28.5607	0.6185	76	63.6182	-43.854
4	43121936	N	G	A	148	0.001	0.470569	68	70.2205	9.02434	0.562542	80	76.7962	-23.2255
4	43122010	N	A	T	137	0.001	0.754268	61	32.877	-84.6278	0.750167	76	41.6459	-103.378
4	43122026	N	T	C	120	0.001	0.76941	52	26.2973	-77.4284	0.91204	68	13.0927	-176.725
4	43122102	N	G	A	123	0.0243902	0.726826	66	32.5205	-75.9831	0.881303	57	10.1575	-125.064
4	43122115	N	C	T	123	0.001	0.727424	66	39.462	-80.0664	0.912556	57	10.9101	-148.404
4	43122139	N	G	A	116	0.001	0.7973	69	30.6691	-116.134	0.89388	47	10.9234	-114.598
4	43122168	N	A	G	95	0.001	0.854782	55	17.5044	-116.316	0.72515	40	24.1161	-47.9483
4	43122191	N	T	G	87	0.001	0.459973	50	50.4695	9.10925	0.621703	37	30.7118	-21.9863
4	43122195	N	A	T	84	0.001	0.660107	50	37.2861	-40.3668	0.91204	34	6.54633	-88.3627
4	43122232	N	G	C	83	0.001	0.854403	48	15.3166	-101.368	0.657248	35	26.32	-27.6859
4	43122295	N	C	T	81	0.001	0.690603	42	28.5079	-41.4075	0.923359	39	6.53965	-105.421
4	43122350	N	C	A	93	0.001	0.683049	41	28.5092	-38.5757	0.615462	52	43.8751	-29.161
4	43122359	N	T	A	88	0.001	0.625083	40	32.905	-24.499	0.458306	48	48.2749	9.12262
4	43122360	N	T	A	90	0.001	0.609829	41	35.1009	-21.7668	0.489789	49	52.668	2.21764
4	43122372	N	C	T	84	0.001	0.684334	38	26.316	-36.0426	0.608768	46	39.4887	-24.1636
4	43122420	N	T	C	75	0.001	0.8002	30	13.1433	-51.1147	0.755726	45	24.1095	-62.866
4	43122489	N	A	G	46	0.001	0.526333	19	19.7497	-2.24988	0.518531	27	28.5279	-2.23428
4	43122900	N	T	A	111	0.001	0.783522	60	28.4839	-95.1645	0.70602	51	32.8903	-55.0514
4	43122917	N	T	A	121	0.001	0.59097	66	59.237	-28.5607	0.672843	55	39.4767	-48.4481
4	43122921	N	C	T	120	0.001	0.538487	65	65.83	-11.3711	0.600067	55	48.2656	-26.3844
4	43122930	N	A	G	123	0.001	0.578177	64	59.2397	-23.5412	0.712006	59	37.2741	-65.8661
4	43122995	N	C	A	132	0.001	0.59097	66	59.237	-28.5607	0.697101	66	43.8565	-67.6532
4	43123036	N	A	T	127	0.001	0.569012	58	54.8533	-18.6848	0.710285	69	43.8525	-76.2948
4	43123061	N	G	A	122	0.001	0.8002	60	26.2867	-102.229	0.693678	62	41.6646	-62.2709
4	43123184	N	T	G	127	0.001	0.698545	63	41.6632	-65.1296	0.765802	64	32.873	-93.7314
4	43123266	N	G	T	108	0.001	0.773768	53	26.296	-80.4928	0.818394	55	21.8989	-100.994
4	43123348	N	A	G	99	0.001	0.72932	48	28.4999	-58.8088	0.627536	51	41.6792	-31.9145
4	43123407	N	T	A	135	0.001	0.785905	70	32.865	-112.188	0.846385	65	21.8855	-133.172
4	43123429	N	G	C	137	0.001	0.685055	73	50.4388	-69.5525	0.703261	64	41.6619	-68.002
4	43123442	N	A	T	144	0.001	0.763334	76	39.4487	-110.041	0.867892	68	19.6843	-150.976
4	43123498	N	A	G	131	0.001	0.772909	66	32.8703	-99.8488	0.89257	65	15.2939	-157.751
4	43123549	N	T	C	115	0.001	0.891566	46	10.9248	-111.242	0.753792	69	37.2608	-95.5091
4	43123603	N	T	A	137	0.001	0.779848	59	28.4852	-92.0741	0.91053	78	15.2765	-201.65
4	43123605	N	T	A	133	0.001	0.772111	57	28.4879	-85.9223	0.908167	76	15.2792	-194.864
4	43123606	N	T	G	135	0.001	0.603517	58	50.4588	-28.8675	0.714429	77	48.2362	-87.1196
4	43123612	N	T	C	138	0.001	0.616745	60	50.4561	-34.0581	0.705265	78	50.4321	-83.8349
4	43123698	N	T	A	157	0.001	0.824541	74	28.4652	-139.266	0.940053	83	10.8754	-237.673
4	43123741	N	C	A	176	0.001	0.835667	79	28.4586	-155.321	0.855907	97	30.6318	-206.006
4	43123778	N	A	G	158	0.001	0.530323	66	68.0259	-9.03146	0.652276	92	70.1885	-70.1807
4	43123890	N	C	A	140	0.0107143	0.610968	59	49.6903	-31.452	0.72663	81	40.6693	-94.7333
4	43124041	N	G	C	127	0.001	0.774377	62	30.6785	-94.4201	0.754016	65	35.0689	-90.0684
4	43124236	N	T	C	118	0.001	0.71168	52	32.889	-57.9463	0.621293	66	54.8426	-39.0733
4	43124329	N	A	G	109	0.001	0.827141	52	19.7057	-98.8768	0.666778	57	41.6712	-48.2034
4	43124440	N	C	T	130	0.001	0.815025	54	21.9002	-97.8156	0.7765	76	37.2514	-116.849
4	43124824	N	T	C	141	0.001	0.903495	62	13.1007	-156.387	0.747	79	43.8391	-105.815
4	43124899	N	T	A	114	0.001	0.604236	48	41.6833	-24.0709	0.454515	66	65.8287	13.7296
4	43124932	N	C	T	117	0.001	0.787426	47	21.9096	-75.8267	0.685838	70	48.2456	-67.0203
4	43125214	N	T	A	172	0.001	0.857381	77	24.0668	-164.434	0.737	95	54.8039	-121.07
4	43125215	N	G	A	172	0.001	0.842334	76	26.2653	-153.317	0.739743	96	54.8026	-124.046
4	43125379	N	T	G	193	0.001	0.857381	91	28.4425	-194.331	0.774693	102	50.4001	-155.558
4	43125450	N	C	A	156	0.001	0.849548	73	24.0721	-151.369	0.72304	83	50.4254	-98.3863
4	43125469	N	A	T	145	0.001	0.84769	59	19.6963	-121.481	0.732713	86	50.4215	-107.23
4	43125478	N	G	T	140	0.001	0.813769	59	24.0908	-106.328	0.740901	81	46.0337	-105.272
4	43125521	N	G	T	139	0.001	0.821643	56	21.8976	-104.18	0.72304	83	50.4254	-98.3863
4	43125532	N	G	C	128	0.001	0.807898	52	21.9029	-91.4851	0.737	76	43.8431	-96.8557
4	43125543	N	T	C	126	0.001	0.820214	50	19.7083	-92.4866	0.684334	76	52.632	-72.0851
4	43125580	N	T	A	119	0.001	0.68012	50	35.0889	-46.1778	0.463744	69	70.2192	11.3488
4	43125599	N	C	T	128	0.001	0.712006	59	37.2741	-65.8661	0.478246	69	72.4164	6.72215
4	43125605	N	G	A	125	0.001	0.8002	60	26.2867	-102.229	0.738621	65	37.2661	-83.5173
4	43125729	N	A	G	73	0.001	0.690603	42	28.5079	-41.4075	0.51614	31	32.917	-2.22949
4	43125831	N	A	G	90	0.0166667	0.741848	46	25.3388	-59.3037	0.51176	44	38.4017	-2.19723
4	43125889	N	G	T	100	0.001	0.734851	49	28.4986	-61.7682	0.549052	51	50.4682	-11.4771
4	43126228	N	T	C	97	0.001	0.404191	47	41.6846	21.5091	0.62008	50	41.6806	-29.275
4	43126318	N	T	C	143	0.001	0.671543	70	50.4428	-61.1313	0.643932	73	57.0305	-52.269
4	43126484	N	A	C	137	0.001	0.732549	71	41.6526	-88.4528	0.651616	66	50.4482	-50.1014
4	43126605	N	C	A	152	0.001	0.695783	92	61.3996	-93.5706	0.733489	60	35.0756	-75.1101
4	43126624	N	G	A	163	0.001	0.717317	99	61.3902	-113.794	0.765802	64	32.873	-93.7314
4	43126632	N	T	G	164	0.001	0.757748	99	52.6013	-139.638	0.89257	65	15.2939	-157.751
4	43126679	N	G	A	167	0.001	0.888014	98	24.0388	-234.014	0.913319	69	13.0913	-180.126
4	43126715	N	C	A	139	0.001	0.792878	82	37.2434	-135.441	0.930112	57	8.71287	-157.716
4	43126743	N	C	T	128	0.001	0.797496	74	32.8597	-124.653	0.870618	54	15.3086	-121.095
4	43126747	N	A	T	133	0.001	0.579	76	70.2098	-28.2694	0.508778	57	61.4463	-2.21477
4	43126772	N	G	A	130	0.0115385	0.653971	73	46.9844	-54.4662	0.526521	57	58.4447	-6.74965
4	43126808	N	A	G	135	0.001	0.684334	76	52.632	-72.0851	0.610243	59	50.4575	-31.452
4	43126809	N	C	A	133	0.0225564	0.650953	75	49.3693	-54.2983	0.597987	58	43.0151	-25.9022
4	43126813	N	G	C	129	0.0116279	0.720029	72	36.4295	-81.0034	0.614933	57	47.4518	-31.5551
4	43126824	N	G	A	113	0.0132743	0.552709	67	64.7256	-16.1133	0.488789	46	40.3036	2.19723
4	43126825	N	T	C	120	0.001	0.528591	70	72.415	-9.01761	0.5	50	54.8639	0
4	43126886	N	A	T	116	0.001	0.671543	70	50.4428	-61.1313	0.826305	46	17.5164	-87.1789
4	43126887	N	T	A	116	0.001	0.666778	69	50.4441	-58.3515	0.830007	47	17.5151	-90.3848
4	43126941	N	G	A	83	0.001	0.63839	47	37.2901	-32.207	0.722371	36	21.9242	-42.5216
4	43127074	N	A	T	69	0.001	0.638982	36	28.5159	-24.7869	0.757748	33	17.5338	-46.5459
4	43127111	N	G	A	70	0.001	0.676588	34	24.1241	-30.6946	0.80576	36	15.3326	-62.7781
4	43127127	N	T	A	63	0.001	0.685838	35	24.1228	-33.5101	0.857381	28	8.75155	-59.7942
4	43128418	N	A	G	150	0.001	0.850234	80	26.26	-166.315	0.900267	70	15.2872	-174.574
4	43128421	N	C	T	159	0.001	0.866098	82	24.0601	-180.862	0.870377	77	21.8695	-172.521
4	43128447	N	C	T	177	0.001	0.728413	92	54.8079	-112.186	0.811973	85	35.0422	-152.067
4	43128469	N	T	C	186	0.001	0.868933	99	28.4319	-220.643	0.942824	87	10.8701	-251.522
4	43128472	N	A	C	185	0.001	0.864827	96	28.4359	-210.751	0.910386	89	17.4591	-229.972
4	43129408	N	A	C	72	0.001	0.625083	40	32.905	-24.499	0.374917	32	26.324	19.5992
4	43129427	N	A	T	76	0.001	0.609829	41	35.1009	-21.7668	0.485705	35	37.3061	2.2258
4	43129551	N	T	C	79	0.001	0.605333	38	32.9077	-19.2747	0.707455	41	26.312	-44.6189
4	43129694	N	G	A	89	0.001	0.674535	43	30.7038	-38.3026	0.630522	46	37.2915	-29.5336
4	43129697	N	A	G	90	0.001	0.674535	43	30.7038	-38.3026	0.63839	47	37.2901	-32.207
4	43129711	N	T	A	84	0.001	0.750167	40	21.9189	-54.4095	0.68194	44	30.7025	-41.1093
4	43129720	N	G	A	90	0.001	0.674535	43	30.7038	-38.3026	0.595809	47	41.6846	-21.5091
4	43129735	N	C	T	97	0.001	0.63839	47	37.2901	-32.207	0.580053	50	46.075	-18.8633
4	43129786	N	T	G	92	0.001	0.609829	41	35.1009	-21.7668	0.549052	51	50.4682	-11.4771
4	43130021	N	G	A	91	0.001	0.540027	50	50.4695	-9.10925	0.512203	41	43.8898	-2.22162
4	43130039	N	C	A	87	0.001	0.56004	50	48.2722	-13.9051	0.486477	37	39.5007	2.22426
4	43130040	N	A	G	88	0.001	0.568673	51	48.2709	-16.3444	0.486477	37	39.5007	2.22426
4	43130059	N	A	G	69	0.0217391	0.615332	44	36.0681	-24.265	0.626866	25	13.3125	-14.1901
4	43130060	N	T	A	67	0.001	0.627992	43	35.0982	-27.0149	0.625083	24	19.743	-14.6994
4	43130065	N	T	C	66	0.001	0.642953	42	32.9024	-29.8435	0.583389	24	21.9402	-9.45869
4	43130072	N	T	C	64	0.001	0.615462	39	32.9063	-21.8708	0.640093	25	19.7417	-17.367
4	43130076	N	C	T	62	0.001	0.594658	37	32.909	-16.7129	0.640093	25	19.7417	-17.367
4	43130080	N	T	A	59	0.101695	0.54902	35	22.1989	-6.62025	0.598039	24	10.88	-8.95576
4	43130082	N	C	A	61	0.001	0.583389	36	32.9104	-14.188	0.640093	25	19.7417	-17.367
4	43130083	N	G	A	60	0.001	0.600067	35	30.7145	-16.7901	0.640093	25	19.7417	-17.367
4	43130242	N	A	G	84	0.001	0.571476	42	39.494	-14.0434	0.690603	42	28.5079	-41.4075
4	43130251	N	C	A	84	0.001	0.634236	41	32.9037	-27.1572	0.441822	43	41.6899	11.5688
4	43130359	N	C	T	113	0.001	0.737	57	32.8823	-72.6418	0.642953	56	43.8698	-39.7913
4	43130377	N	C	G	120	0.001	0.862311	58	17.5004	-126.15	0.806656	62	26.284	-108.52
4	43130388	N	G	T	125	0.001	0.887355	62	15.2979	-147.702	0.80973	63	26.2827	-111.677
4	43130407	N	T	G	126	0.001	0.645258	62	48.2562	-44.8519	0.406187	64	57.0425	28.6301
4	43130444	N	T	C	139	0.001	0.676174	71	50.4415	-63.925	0.455853	68	68.0233	13.7135
4	43130456	N	A	G	147	0.001	0.666778	72	52.6374	-60.8885	0.453302	75	74.6056	16.0349
4	43130463	N	A	G	150	0.001	0.892154	74	17.4791	-179.329	0.763334	76	39.4487	-110.041
4	43130481	N	G	T	147	0.001	0.87525	72	19.679	-164.208	0.760174	75	39.45	-107.002
4	43130524	N	T	A	150	0.001	0.80576	72	30.6651	-125.556	0.884872	78	19.671	-184.175
4	43130575	N	C	T	133	0.001	0.827805	58	21.8949	-110.575	0.8002	75	32.8583	-127.787
4	43130596	N	T	C	134	0.001	0.655842	61	46.0604	-47.7649	0.383484	73	61.4249	41.3483
4	43130606	N	A	G	110	0.001	0.796116	49	21.9069	-82.0591	0.475393	61	63.6381	6.73929
4	43130627	N	C	G	122	0.001	0.86465	59	17.4991	-129.44	0.80973	63	26.2827	-111.677
4	43130756	N	T	C	134	0.001	0.803233	66	28.4759	-113.89	0.588294	68	61.4316	-28.4955
4	43130811	N	A	G	119	0.001	0.701889	57	37.2768	-60.0867	0.51614	62	65.834	-4.45898
4	43130836	N	C	A	111	0.001	0.807898	52	21.9029	-91.4851	0.796808	59	26.288	-99.0964
4	43130843	N	T	A	112	0.001	0.842334	57	19.699	-114.988	0.8002	55	24.0961	-93.7103
4	43130975	N	G	A	144	0.001	0.640093	75	59.225	-52.1011	0.405734	69	61.4303	31.0279
4	43131163	N	G	T	150	0.001	0.750167	64	35.0702	-87.0551	0.58145	86	78.9854	-33.0504
4	43131504	N	T	A	136	0.001	0.685309	54	37.2808	-51.5313	0.646439	82	63.6101	-59.8617
4	43131587	N	G	T	127	0.001	0.71168	52	32.889	-57.9463	0.693462	75	50.4361	-75.2305
4	43131722	N	A	G	109	0.001	0.557731	52	50.4668	-13.8772	0.684334	57	39.474	-54.0638
4	43131917	N	A	C	110	0.0272727	0.655949	51	25.2355	-36.3089	0.594979	59	50.5682	-26.2324
4	43131928	N	C	A	117	0.001	0.615462	52	43.8751	-29.161	0.677041	65	46.055	-58.8536
4	43131977	N	G	C	127	0.001	0.655276	58	43.8671	-45.2296	0.608768	69	59.233	-36.2454
4	43132136	N	G	A	137	0.001	0.797073	64	28.4786	-107.615	0.849548	73	24.0721	-151.369
4	43132286	N	T	A	158	0.001	0.589101	73	65.8194	-30.8914	0.505886	85	92.1701	-2.20898
4	43132609	N	A	G	163	0.001	0.728548	81	48.2309	-98.8417	0.719659	82	50.4268	-95.4564
4	43132717	N	C	T	130	0.001	0.803233	66	28.4759	-113.89	0.781438	64	30.6758	-100.582
4	43132728	N	C	A	129	0.001	0.782797	69	32.8663	-109.091	0.850234	60	19.695	-124.736
4	43132763	N	A	T	143	0.001	0.757315	70	37.2595	-98.5316	0.918087	73	13.086	-193.753
4	43132767	N	G	C	146	0.001	0.704362	71	46.047	-75.9181	0.666778	75	54.8306	-63.4256
4	43132795	N	C	A	164	0.001	0.855659	83	26.256	-176.109	0.852087	81	26.2587	-169.575
4	43132813	N	A	T	170	0.001	0.69676	89	59.2064	-91.0456	0.605008	81	70.2032	-40.9474
4	43132821	N	C	T	167	0.001	0.811319	90	37.2328	-160.582	0.857381	77	24.0668	-164.434
4	43132849	N	A	G	163	0.001	0.511636	86	92.1687	-4.44096	0.545485	77	76.8002	-16.0178
4	43132882	N	A	T	164	0.001	0.516865	89	94.3619	-6.69283	0.533356	75	76.8028	-11.3197
4	43132886	N	C	G	161	0.001	0.488629	88	94.3633	4.43993	0.520562	73	76.8055	-6.71501
4	43132920	N	A	T	160	0.001	0.795652	88	39.4327	-147.081	0.916945	72	13.0873	-190.342
4	43132998	N	C	T	195	0.001	0.806327	98	41.6166	-171.298	0.938437	97	13.054	-276.218
4	43133029	N	G	A	178	0.001	0.871215	93	26.2427	-209.009	0.811973	85	35.0422	-152.067
4	43133080	N	T	G	168	0.001	0.916945	84	15.2685	-222.066	0.80973	84	35.0435	-148.903
4	43133081	N	T	G	166	0.001	0.576522	85	78.9867	-30.56	0.469115	81	83.3865	11.295
4	43133133	N	C	T	166	0.001	0.712786	87	54.8146	-97.5454	0.709	79	50.4308	-86.725
4	43133175	N	C	T	168	0.001	0.685517	89	61.4036	-85.0414	0.734334	79	46.0364	-99.3231
4	43133184	N	A	T	173	0.001	0.611839	85	72.395	-46.0304	0.534114	88	89.9688	-13.5927
4	43133190	N	G	C	167	0.001	0.889149	81	19.667	-194.204	0.802527	86	37.2381	-147.965
4	43133196	N	C	T	149	0.001	0.893596	75	17.4778	-182.685	0.783973	74	35.0569	-117.602
4	43133362	N	T	C	141	0.001	0.682662	63	43.8605	-59.1302	0.718094	78	48.2349	-90.0353
4	43133452	N	A	T	130	0.001	0.768036	56	28.4892	-82.8617	0.783973	74	35.0569	-117.602
4	43133460	N	A	G	118	0.001	0.652276	46	35.0942	-35.0904	0.597287	72	63.6235	-33.5008
4	43133552	N	G	A	127	0.001	0.789667	57	26.2907	-92.8567	0.928858	70	10.8928	-192.849
4	43133597	N	C	T	129	0.0116279	0.643982	57	36.192	-39.1498	0.5	72	77.9795	0
4	43133617	N	G	T	134	0.001	0.655842	61	46.0604	-47.7649	0.561685	73	70.2138	-20.8875
4	43133765	N	C	A	143	0.001	0.753792	69	37.2608	-95.5091	0.824541	74	28.4652	-139.266
4	43133904	N	A	T	143	0.001	0.645258	62	48.2562	-44.8519	0.555593	81	78.992	-20.7771
4	43134000	N	T	A	166	0.00903614	0.573978	69	55.1697	-23.1495	0.640024	97	75.7306	-66.9407
4	43134001	N	G	A	168	0.001	0.571476	70	65.8234	-23.4057	0.642953	98	76.7722	-69.6348
4	43134303	N	C	T	123	0.001	0.714429	56	35.0809	-63.3597	0.641886	67	52.644	-47.21
4	43134306	N	A	G	125	0.001	0.701889	57	37.2768	-60.0867	0.632441	68	54.8399	-44.372
4	43134622	N	A	T	154	0.001	0.639437	61	48.2576	-42.1538	0.623738	93	76.7788	-56.2838
4	43134749	N	G	A	157	0.001	0.671756	67	48.2496	-58.5946	0.588948	90	81.1773	-38.0152
4	43134820	N	C	T	147	0.001	0.666778	69	50.4441	-58.3515	0.576974	78	72.4044	-28.2202
4	43134889	N	T	A	131	0.001	0.645258	62	48.2562	-44.8519	0.637773	69	54.8386	-47.0474
4	43134909	N	A	T	137	0.001	0.640719	64	50.4508	-44.6815	0.671347	73	52.636	-63.668
4	43134966	N	T	C	149	0.001	0.760737	71	37.2581	-101.563	0.756581	78	41.6432	-109.411
4	43134971	N	C	A	145	0.0103448	0.866179	67	13.6117	-141.879	0.835664	78	27.4843	-152.099
4	43135087	N	C	T	137	0.001	0.652276	69	52.6414	-52.6355	0.735451	68	39.4594	-85.9818
4	43135131	N	C	A	119	0.001	0.655276	58	43.8671	-45.2296	0.68865	61	41.6659	-59.4264
4	43135193	N	G	T	130	0.001	0.621293	66	54.8426	-39.0733	0.750167	64	35.0702	-87.0551
4	43135199	N	G	A	131	0.0114504	0.619971	64	44.7332	-36.0458	0.763219	67	34.1288	-96.1248
4	43135206	N	C	A	131	0.001	0.612015	67	57.0385	-36.3452	0.718896	64	39.4647	-74.1965
4	43135254	N	A	G	141	0.001	0.617726	68	57.0371	-38.9558	0.616516	73	61.4249	-41.3483
4	43135271	N	T	C	102	0.001	0.808717	47	19.7123	-82.9681	0.763812	55	28.4906	-79.812
4	43135285	N	A	C	70	0.0214286	0.576872	33	29.8115	-11.7466	0.556373	37	28.0217	-9.03241
4	43135305	N	G	A	114	0.001	0.698245	53	35.0849	-54.6951	0.672246	61	43.8631	-53.5213
4	43135334	N	G	A	120	0.001	0.642953	56	43.8698	-39.7913	0.656354	64	48.2536	-50.3004
4	43135343	N	C	A	115	0.001	0.611185	54	46.0697	-29.0558	0.623033	61	50.4548	-36.685
4	43135492	N	G	A	137	0.001	0.653436	75	57.0278	-57.7044	0.677538	62	43.8618	-56.3181
4	43135495	N	G	C	130	0.001	0.746643	71	39.4553	-94.9336	0.627203	59	48.2602	-36.8141
4	43135504	N	G	T	137	0.001	0.829488	82	30.6518	-157.371	0.927558	55	8.71554	-150.846
4	43135528	N	T	C	141	0.001	0.716194	81	50.4281	-92.5361	0.616745	60	50.4561	-34.0581
4	43135541	N	G	A	132	0.001	0.721667	79	48.2336	-92.9611	0.584962	53	48.2682	-21.3108
4	43135579	N	C	A	138	0.001	0.716194	81	50.4281	-92.5361	0.596556	57	50.4601	-26.3056
4	43135683	N	C	T	79	0.001	0.487797	41	43.8898	2.22162	0.605333	38	32.9077	-19.2747
4	43135864	N	G	T	141	0.0106383	0.814748	65	19.6515	-112.946	0.698788	76	49.4543	-78.0873
4	43135879	N	C	A	159	0.0188679	0.659567	73	53.0825	-57.9077	0.680876	86	45.7598	-75.2013
4	43135903	N	A	C	202	0.001	0.846385	91	30.6398	-186.441	0.829048	111	41.5992	-212.658
4	43135924	N	C	T	211	0.021327	0.632344	93	66.3477	-58.481	0.762405	118	48.3892	-161.618
4	43135974	N	T	G	298	0.0151007	0.775915	121	45.9668	-177.292	0.850152	177	51.0958	-358.858
4	43136004	N	C	A	295	0.00508475	0.891036	137	25.8231	-324.057	0.912796	158	29.6881	-410.094
4	43136014	N	A	G	300	0.045	0.534397	141	101.842	-19.8388	0.579378	159	121.991	-55.5151
4	43136027	N	G	A	302	0.00496689	0.906757	149	23.8227	-372.911	0.922974	153	25.3518	-411.419
4	43136053	N	T	C	325	0.0184615	0.790202	165	67.9236	-262.161	0.825715	160	43.772	-286.41
4	43136079	N	G	T	344	0.001	0.922069	179	30.5224	-481.699	0.951817	165	17.3577	-492.095
4	43136124	N	C	T	321	0.0046729	0.957404	160	9.77218	-476.88	0.901877	161	34.1509	-402.399
4	43136126	N	C	T	321	0.0186916	0.961802	162	5.1757	-468.107	0.91665	159	23.6229	-406.696
4	43136129	N	C	T	319	0.0141066	0.923776	164	18.2802	-425.836	0.919568	155	22.0069	-402.102
4	43136153	N	G	A	330	0.00454545	0.930302	169	25.3409	-466.275	0.957641	161	9.75039	-480.361
4	43136162	N	G	T	307	0.001	0.884127	155	39.3433	-365.012	0.881834	152	39.3473	-355.01
4	43136169	N	A	C	294	0.001	0.878631	148	39.3526	-341.698	0.897525	146	32.7636	-360.607
4	43136178	N	A	T	122	0.001	0.725957	62	37.2701	-74.6368	0.716811	60	37.2728	-68.7766
4	43136204	N	A	C	123	0.001	0.730312	63	37.2688	-77.5853	0.783522	60	28.4839	-95.1645
4	43136227	N	A	G	121	0.001	0.672246	61	43.8631	-53.5213	0.733489	60	35.0756	-75.1101
4	43136248	N	C	A	132	0.001	0.68194	66	46.0537	-61.664	0.697101	66	43.8565	-67.6532
4	43136274	N	A	G	134	0.001	0.666778	69	50.4441	-58.3515	0.677041	65	46.055	-58.8536
4	43136287	N	A	G	127	0.001	0.718896	64	39.4647	-74.1965	0.746196	63	35.0716	-84.0522
4	43136297	N	C	G	115	0.001	0.70923	55	35.0822	-60.4563	0.683456	60	41.6672	-56.5969
4	43136330	N	C	T	100	0.001	0.70384	54	35.0836	-57.5679	0.674029	46	32.897	-40.8388
4	43136352	N	C	A	93	0.001	0.725641	51	30.6931	-61.2925	0.690603	42	28.5079	-41.4075
4	43136363	N	G	A	90	0.001	0.541695	48	48.2749	-9.12262	0.5	42	46.0857	0
4	43136442	N	C	G	124	0.0120968	0.711396	62	38.546	-68.3755	0.706598	62	32.1353	-64.4681
4	43136445	N	C	T	118	0.001	0.524607	61	63.6382	-6.73929	0.737	57	32.8823	-72.6418
4	43136504	N	C	T	135	0.0111111	0.815917	59	23.2922	-106.328	0.694787	76	42.7557	-74.2824
4	43136529	N	T	C	140	0.001	0.830729	59	21.8936	-113.784	0.740901	81	46.0337	-105.272
4	43136720	N	A	T	151	0.001	0.47141	70	72.415	9.01761	0.617362	81	68.0059	-46.2459
4	43136883	N	G	A	170	0.001	0.629716	81	65.8087	-51.6488	0.69676	89	59.2064	-91.0456
4	43136937	N	A	G	161	0.001	0.662446	77	57.0251	-63.1965	0.619127	84	70.1991	-48.7525
4	43137000	N	C	A	156	0.001	0.658333	79	59.2197	-62.9796	0.701433	77	50.4335	-80.9556
4	43137174	N	C	A	157	0.001	0.65288	72	54.8346	-55.1699	0.717792	85	52.62	-97.9548
4	43137199	N	A	T	152	0.001	0.628657	70	57.0345	-44.231	0.634236	82	65.8074	-54.3143
4	43137260	N	C	T	144	0.001	0.579763	69	63.6275	-25.9306	0.640093	75	59.225	-52.1011
4	43137268	N	A	G	148	0.001	0.637773	69	54.8386	-47.0474	0.620333	79	65.8114	-46.362
4	43137273	N	G	A	147	0.001	0.661873	68	50.4455	-55.5863	0.734334	79	46.0364	-99.3231
4	43137313	N	G	T	146	0.001	0.689315	74	50.4375	-72.3854	0.638982	72	57.0318	-49.5738
4	43137439	N	C	A	145	0.001	0.676174	71	50.4415	-63.925	0.66227	74	54.8319	-60.6597
4	43137462	N	C	G	136	0.143382	0.585285	68	21.9697	-19.775	0.622301	68	33.6891	-32.2371
4	43137535	N	G	A	152	0.001	0.644833	76	59.2237	-54.7994	0.6975	76	50.4348	-78.0873
4	43137606	N	T	G	140	0.001	0.586264	58	52.656	-23.705	0.597626	82	72.399	-38.2977
4	43137639	N	A	C	124	0.001	0.842334	57	19.699	-114.988	0.806174	67	28.4746	-117.038
4	43137777	N	C	A	116	0.001	0.568673	51	48.2709	-16.3444	0.630857	65	52.6467	-41.8511
4	43137798	N	A	G	111	0.001	0.694007	49	32.893	-49.3113	0.838936	62	21.8896	-123.45
4	43138196	N	C	A	126	0.001	0.853177	68	21.8816	-142.945	0.758793	58	30.6838	-82.2127
4	43138197	N	G	A	133	0.001	0.817113	71	28.4692	-129.702	0.790516	62	28.4812	-101.373
4	43138222	N	T	A	135	0.001	0.691304	68	46.051	-67.3266	0.656821	67	50.4468	-52.836
4	43138249	N	C	T	135	0.001	0.811802	69	28.4719	-123.356	0.924526	66	10.8981	-179.127
4	43138257	N	A	T	134	0.001	0.700134	70	46.0484	-73.0419	0.656354	64	48.2536	-50.3004
4	43138258	N	A	T	140	0.001	0.716361	74	46.043	-84.6162	0.666778	66	48.2509	-55.8145
4	43138260	N	T	A	130	0.001	0.642953	70	54.8373	-49.7392	0.700134	60	39.47	-62.6073
4	43138261	N	T	A	133	0.001	0.633892	71	57.0331	-46.8943	0.709817	62	39.4673	-68.3755
4	43138264	N	T	A	133	0.001	0.700134	70	46.0484	-73.0419	0.650894	63	48.2549	-47.5676
4	43138274	N	C	T	150	0.001	0.712642	80	50.4295	-89.6255	0.657248	70	52.64	-55.3718
4	43138479	N	G	C	102	0.001	0.714429	42	26.3107	-47.5198	0.8002	60	26.2867	-102.229
4	43138521	N	G	A	126	0.001	0.627203	59	48.2602	-36.8141	0.59708	67	59.2357	-31.1024
4	43138527	N	T	A	126	0.001	0.779848	59	28.4852	-92.0741	0.701627	67	43.8551	-70.5211
4	43138582	N	A	G	143	0.001	0.666778	66	48.2509	-55.8145	0.636455	77	61.4196	-51.9422
4	43138607	N	T	C	147	0.001	0.714429	70	43.8511	-79.1996	0.64945	77	59.2224	-57.5123
4	43138641	N	G	A	149	0.001	0.647157	68	52.6427	-49.9147	0.666778	81	59.217	-68.4996
4	43138749	N	G	C	158	0.001	0.575808	66	61.4342	-23.4933	0.619645	92	76.7802	-53.6511
4	43138836	N	G	T	165	0.001	0.683667	79	54.8253	-74.6181	0.732713	86	50.4215	-107.23
4	43139047	N	A	G	146	0.001	0.716562	67	41.6579	-76.6964	0.633	79	63.6142	-51.7917
4	43139058	N	T	A	152	0.001	0.685055	73	50.4388	-69.5525	0.645667	79	61.4169	-57.3303
4	43139067	N	T	A	158	0.001	0.666778	75	54.8306	-63.4256	0.638647	83	65.806	-56.9939
4	43139120	N	C	G	140	0.001	0.621293	66	54.8426	-39.0733	0.60818	74	63.6208	-38.6425
4	43139485	N	C	G	161	0.001	0.571476	77	72.4057	-25.7463	0.476175	84	87.7769	8.97946
4	43139527	N	G	A	142	0.001	0.594266	69	61.4303	-31.0279	0.602808	73	63.6222	-36.0626
4	43139529	N	T	A	146	0.001	0.704362	71	46.047	-75.9181	0.68012	75	52.6334	-69.2667
4	43139571	N	G	A	139	0.001	0.557181	70	68.0206	-18.4941	0.637773	69	54.8386	-47.0474
4	43139621	N	A	C	149	0.001	0.605704	71	61.4276	-36.1514	0.64112	78	61.4182	-54.6291
4	43139662	N	C	T	159	0.001	0.64945	77	59.2224	-57.5123	0.744065	82	46.0323	-108.26
4	43139699	N	C	T	160	0.001	0.657248	70	52.64	-55.3718	0.644541	90	70.1911	-64.7471
4	43139712	N	G	A	149	0.001	0.650894	63	48.2549	-47.5676	0.616357	86	72.3937	-48.6385
4	43139725	N	G	T	151	0.001	0.772909	66	32.8703	-99.8488	0.764883	85	43.8311	-123.959
4	43139758	N	C	T	142	0.001	0.676588	68	48.2482	-61.3892	0.702838	74	48.2402	-78.4361
4	43139853	N	C	A	146	0.001	0.636455	77	61.4196	-51.9422	0.579763	69	63.6275	-25.9306
4	43139947	N	G	T	132	0.001	0.772909	66	32.8703	-99.8488	0.742586	66	37.2648	-86.4998
4	43139994	N	C	T	158	0.001	0.59097	66	59.237	-28.5607	0.717536	92	57.0051	-105.874
4	43140001	N	T	A	163	0.001	0.710285	69	43.8525	-76.2948	0.606454	94	81.1719	-48.2325
4	43140051	N	A	T	168	0.001	0.791861	72	32.8623	-118.406	0.896098	96	21.8442	-235.918
4	43140416	N	T	C	177	0.00847458	0.52958	85	86.9258	-11.2804	0.549733	92	81.095	-20.4716
4	43140428	N	T	C	168	0.001	0.547651	84	83.3825	-18.3409	0.571476	84	78.9881	-28.0869
4	43140514	N	C	T	152	0.00986842	0.727534	73	42.9808	-87.9811	0.809744	79	25.9367	-135.369
4	43140622	N	G	A	176	0.001	0.728548	81	48.2309	-98.8417	0.715934	95	59.1984	-108.376
4	43140807	N	T	G	138	0.001	0.824778	57	21.8962	-107.374	0.716194	81	50.4281	-92.5361
4	43140831	N	C	T	125	0.001	0.820214	50	19.7083	-92.4866	0.693462	75	50.4361	-75.2305
4	43140897	N	G	A	115	0.001	0.666778	51	37.2848	-43.1294	0.67199	64	46.0564	-56.0579
4	43140898	N	C	T	114	0.001	0.673192	52	37.2835	-45.9116	0.661398	62	46.059	-50.5129
4	43140902	N	G	C	120	0.001	0.722371	54	32.8863	-63.7823	0.727424	66	39.462	-80.0664
4	43140969	N	T	A	133	0.001	0.629716	54	43.8725	-34.4326	0.759667	79	41.6419	-112.441
4	43141727	N	A	G	200	0.0075	0.879458	98	25.3842	-225.583	0.85326	102	25.9189	-208.781
4	43141839	N	G	C	121	0.001	0.634705	52	41.6779	-34.5773	0.565261	69	65.8247	-20.9523
4	43142309	N	T	A	65	0.0461538	0.514754	37	25.6632	-2.19722	0.536885	28	26.8138	-4.53743
4	43142437	N	G	A	75	0.001	0.828791	35	13.1367	-66.9864	0.700134	40	26.3133	-41.7382
4	43142438	N	C	T	73	0.001	0.828791	35	13.1367	-66.9864	0.684334	38	26.316	-36.0426
4	43142439	N	G	A	74	0.001	0.8002	35	15.3339	-59.6339	0.615462	39	32.9063	-21.8708
4	43142493	N	T	G	72	0.001	0.763334	38	19.7243	-55.0203	0.647157	34	26.3213	-24.9574
4	43142507	N	G	A	75	0.001	0.625083	40	32.905	-24.499	0.685838	35	24.1228	-33.5101
4	43142531	N	C	G	71	0.105634	0.567623	36	14.1518	-8.78889	0.595468	35	23.0338	-13.9001
4	43142710	N	A	G	67	0.001	0.406187	32	28.5212	14.315	0.743019	35	19.7283	-45.9698
4	43142775	N	T	A	95	0.001	0.619127	42	35.0996	-24.3762	0.622723	53	43.8738	-31.7854
4	43142832	N	G	T	107	0.001	0.647157	51	39.482	-37.4361	0.607214	56	48.2642	-28.9582
4	43142872	N	A	G	141	0.001	0.629118	62	50.4535	-39.3317	0.645667	79	61.4169	-57.3303
4	43142949	N	G	A	137	0.001	0.705055	61	39.4687	-65.4845	0.658	76	57.0265	-60.4436
4	43142963	N	A	T	133	0.001	0.716811	60	37.2728	-68.7766	0.602808	73	63.6222	-36.0626
4	43143029	N	T	A	52	0.001	0.576974	26	24.1348	-9.40673	0.653949	26	19.7403	-20.0797
4	43143087	N	A	T	67	0.001	0.700134	30	19.735	-31.3037	0.567613	37	35.1062	-11.6639
4	43143088	N	T	A	72	0.0208333	0.753571	33	11.6237	-42.2304	0.513004	39	40.6563	-2.22286
4	43143101	N	T	A	133	0.001	0.732298	56	32.8837	-69.6754	0.597468	77	68.0113	-35.8992
4	43143138	N	C	T	168	0.001	0.750167	72	39.454	-97.937	0.823132	96	37.2248	-179.659
4	43143157	N	T	C	157	0.001	0.734531	64	37.2675	-80.5457	0.634498	93	74.5816	-61.7344
4	43143253	N	T	G	175	0.001	0.840807	69	24.0774	-138.382	0.830409	106	39.4086	-204.169
4	43143268	N	C	G	179	0.00837989	0.90226	71	9.5153	-171.477	0.85384	108	33.9455	-226.1
4	43143270	N	C	T	180	0.001	0.857381	70	21.8789	-149.486	0.818394	110	43.7978	-201.987
4	43143290	N	G	C	183	0.001	0.857381	77	24.0668	-164.434	0.839849	106	37.2114	-211.805
4	43143355	N	T	A	191	0.001	0.567947	81	76.7948	-25.6679	0.581873	110	100.926	-42.5088
4	43143521	N	C	G	166	0.001	0.679607	78	54.8266	-71.8014	0.772909	88	43.8271	-133.132
4	43143669	N	C	A	118	0.001	0.571476	56	52.6587	-18.7246	0.596839	62	54.8479	-28.704
4	43143672	N	T	A	118	0.001	0.600067	55	48.2656	-26.3844	0.603243	63	54.8466	-31.2658
4	43143710	N	G	T	143	0.001	0.722371	72	43.8484	-85.0431	0.704362	71	46.047	-75.9181
4	43143721	N	T	C	142	0.001	0.66208	71	52.6387	-58.123	0.845301	71	24.0748	-144.865
4	43143731	N	A	G	141	0.001	0.671543	70	50.4428	-61.1313	0.817113	71	28.4692	-129.702
4	43143857	N	G	T	139	0.0323741	0.696645	67	31.9683	-62.989	0.636821	72	49.1539	-46.2954
4	43143884	N	A	T	146	0.001	0.676588	68	48.2482	-61.3892	0.846385	78	26.2627	-159.807
4	43143890	N	T	C	138	0.001	0.682662	63	43.8605	-59.1302	0.866911	75	21.8722	-165.918
4	43143940	N	A	T	167	0.001	0.666778	75	54.8306	-63.4256	0.608768	92	78.9774	-48.3272
4	43143958	N	G	A	157	0.001	0.60301	68	59.2344	-33.6642	0.449404	89	87.7703	20.6867
4	43143973	N	T	A	143	0.001	0.70602	68	43.8538	-73.4018	0.840227	75	26.2667	-150.08
4	43143991	N	C	A	152	0.001	0.722371	72	43.8484	-85.0431	0.837725	80	28.4572	-158.547
4	43144062	N	T	A	163	0.001	0.611839	85	72.395	-46.0304	0.666778	78	57.0238	-65.9626
4	43144145	N	T	A	146	0.001	0.57505	80	74.5989	-28.1735	0.560646	66	63.6315	-18.5499
4	43144169	N	G	A	158	0.00949367	0.640429	86	67.0219	-59.5208	0.677185	72	42.5459	-63.0858
4	43144249	N	A	C	190	0.001	0.747738	103	56.9905	-138.46	0.839307	87	30.6451	-173.477
4	43144312	N	T	C	158	0.001	0.779256	86	41.6326	-133.858	0.750167	72	39.454	-97.937
4	43144434	N	A	G	72	0.001	0.482747	29	30.7225	2.2317	0.558178	43	41.6899	-11.5688
4	43144510	N	C	T	117	0.001	0.534506	58	59.2477	-9.06499	0.678085	59	41.6686	-53.7827
4	43144600	N	C	A	131	0.001	0.742097	62	35.0729	-81.0602	0.652276	69	52.6414	-52.6355
4	43144646	N	T	A	126	0.001	0.724288	58	35.0782	-69.2086	0.735451	68	39.4594	-85.9818
4	43144924	N	T	G	139	0.001	0.632441	68	54.8399	-44.372	0.760737	71	37.2581	-101.563
4	43144979	N	G	A	158	0.001	0.657639	73	54.8333	-57.9077	0.741337	85	48.2256	-110.711
4	43144997	N	C	A	169	0.001	0.710984	83	52.6227	-92.1337	0.697806	86	57.0131	-88.5216
4	43145000	N	G	C	167	0.001	0.70384	81	52.6254	-86.3519	0.721078	86	52.6187	-100.879
4	43145035	N	T	C	167	0.001	0.597626	82	72.399	-38.2977	0.576522	85	78.9867	-30.56
4	43145070	N	C	T	167	0.001	0.625083	80	65.81	-48.9979	0.712786	87	54.8146	-97.5454
4	43145076	N	C	A	167	0.001	0.645667	79	61.4169	-57.3303	0.750167	88	48.2216	-119.701
4	43145094	N	A	C	167	0.001	0.738254	84	48.2269	-107.731	0.735097	83	48.2282	-104.759
4	43145169	N	G	T	154	0.001	0.970902	68	4.30376	-216.844	0.837434	86	30.6464	-170.246
4	43145301	N	G	T	120	0.001	0.750167	52	28.4946	-70.7323	0.779598	68	32.8677	-106.002
4	43145305	N	G	A	118	0.001	0.666778	51	37.2848	-43.1294	0.746433	67	37.2635	-89.4929
4	43145753	N	T	A	142	0.001	0.892154	74	17.4791	-179.329	0.823745	68	26.276	-127.57
4	43145756	N	T	C	141	0.001	0.819658	72	28.4679	-132.884	0.855309	69	21.8802	-146.213
4	43145870	N	C	T	394	0.0609137	0.805271	191	47.4666	-289.005	0.840034	203	40.2848	-353.48
4	43145914	N	T	C	426	0.001	0.80973	210	87.6089	-372.258	0.861352	216	65.6286	-468.136
4	43145935	N	G	A	344	0.001	0.868062	174	50.3041	-386.56	0.876722	170	45.915	-389.789
4	43145948	N	A	T	340	0.001	0.958639	168	15.1565	-513.073	0.918884	172	30.5317	-457.779
4	43145975	N	A	G	285	0.001	0.910048	133	26.1893	-343.261	0.9345	152	21.7695	-426.997
4	43146001	N	G	T	257	0.001	0.932492	118	17.4204	-329.195	0.921144	139	23.9841	-372.86
4	43146011	N	C	G	224	0.001	0.745061	98	54.7999	-130.021	0.698545	126	83.3265	-130.259
4	43146012	N	C	A	231	0.00649351	0.829716	99	36.4938	-189.26	0.825844	132	42.7697	-244.582
4	43146020	N	T	C	226	0.001	0.858825	99	30.6291	-212.557	0.921541	127	21.8029	-341.139
4	43146032	N	T	A	206	0.001	0.845469	84	28.4519	-171.5	0.893705	122	28.4012	-297.283
4	43146033	N	A	C	207	0.001	0.837725	80	28.4572	-158.547	0.913662	127	24.0001	-331.931
4	43146035	N	T	G	190	0.001	0.648748	74	57.0291	-54.9794	0.698408	116	76.7482	-119.825
4	43146046	N	T	A	206	0.001	0.859063	85	26.2533	-182.66	0.884554	121	30.5998	-285.381
4	43146094	N	C	A	185	0.001	0.797952	89	39.4314	-150.21	0.87525	96	26.2387	-218.945
4	43146145	N	A	C	142	0.001	0.92028	75	13.0833	-200.582	0.82111	67	26.2773	-124.378
4	43146617	N	A	G	186	0.001	0.810207	100	41.6139	-177.613	0.837434	86	30.6464	-170.246
4	43146658	N	A	C	190	0.00789474	0.789996	104	47.2413	-168.683	0.908041	86	11.6156	-213.178
4	43146674	N	T	C	191	0.0078534	0.801587	106	38.5272	-177.106	0.872549	85	23.2771	-190.765
4	43146701	N	T	C	196	0.001	0.787229	108	50.3921	-174.091	0.704682	88	57.0105	-94.2684
4	43146763	N	A	G	137	0.001	0.843086	70	24.0761	-141.621	0.955528	67	6.50232	-202.412
4	43146768	N	G	A	137	0.001	0.478859	71	74.6109	6.71848	0.621293	66	54.8426	-39.0733
4	43146788	N	A	G	117	0.001	0.730312	63	37.2688	-77.5853	0.777963	54	26.2947	-83.5684
4	43146793	N	G	A	111	0.001	0.822796	62	24.0868	-115.874	0.673585	49	35.0902	-43.3752
4	43146817	N	G	A	96	0.001	0.71168	52	32.889	-57.9463	0.750167	44	24.1108	-59.8504
4	43146818	N	C	G	95	0.001	0.823745	51	19.707	-95.6775	0.659197	44	32.8997	-35.2941
4	43146957	N	A	G	70	0.001	0.600067	40	35.1022	-19.1886	0.8002	30	13.1433	-51.1147
4	43147004	N	C	T	64	0.0234375	0.606961	38	31.7615	-19.2747	0.886129	26	2.27597	-55.4661
4	43147061	N	G	A	70	0.001	0.702838	37	24.1201	-39.218	0.818394	33	13.1393	-60.5962
4	43147073	N	T	C	81	0.001	0.666778	45	32.8984	-38.0553	0.916945	36	6.54366	-95.1711
4	43147078	N	G	A	83	0.001	0.68194	44	30.7025	-41.1093	0.897701	39	8.73688	-96.3864
4	43147122	N	T	C	94	0.001	0.62008	50	41.6806	-29.275	0.886622	44	10.9274	-104.546
4	43147134	N	G	A	94	0.001	0.659681	47	35.0929	-37.8304	0.936461	47	6.52899	-132.929
4	43147243	N	G	T	79	0.001	0.861352	36	10.9381	-78.0227	0.604721	43	37.2955	-21.6727
4	43147249	N	G	A	67	0.001	0.806656	31	13.142	-54.2601	0.444407	36	35.1076	9.23427
4	43147640	N	T	G	98	0.001	0.394667	38	32.9077	19.2747	0.583389	60	54.8506	-23.6467
4	43147706	N	A	C	126	0.001	0.750167	56	30.6864	-76.1732	0.914562	70	13.09	-183.528
4	43147761	N	C	G	148	0.001	0.688437	77	52.6307	-74.9157	0.873489	71	19.6803	-160.894
4	43147780	N	A	C	164	0.001	0.70384	81	52.6254	-86.3519	0.843603	83	28.4532	-168.255
4	43147787	N	G	A	165	0.00909091	0.570047	79	73.7451	-25.7061	0.790004	86	32.1774	-136.055
4	43147793	N	C	T	162	0.001	0.833556	78	28.4599	-152.099	0.535738	84	85.5797	-13.6123
4	43147830	N	T	C	170	0.001	0.666778	84	61.4103	-71.0366	0.837434	86	30.6464	-170.246
4	43148193	N	G	T	148	0.001	0.718094	78	48.2349	-90.0353	0.8002	70	30.6678	-119.268
4	43148228	N	G	A	153	0.001	0.632441	68	54.8399	-44.372	0.529431	85	87.7756	-11.2804
4	43148257	N	A	C	141	0.001	0.705055	61	39.4687	-65.4845	0.837725	80	28.4572	-158.547
4	43148293	N	G	T	143	0.001	0.691304	68	46.051	-67.3266	0.840227	75	26.2667	-150.08
4	43148439	N	C	A	136	0.001	0.629118	62	50.4535	-39.3317	0.838063	74	26.268	-146.848
4	43148457	N	C	T	148	0.001	0.831207	71	26.272	-137.183	0.818394	77	30.6584	-141.391
4	43148596	N	T	A	154	0.001	0.80576	72	30.6651	-125.556	0.731862	82	48.2296	-101.796
4	43148618	N	C	T	148	0.001	0.661646	65	48.2522	-53.0496	0.638647	83	65.806	-56.9939
4	43148689	N	T	C	149	0.001	0.970902	68	4.30376	-216.844	0.864441	81	24.0614	-177.568
4	43148692	N	G	C	152	0.001	0.5	70	76.8095	0	0.634236	82	65.8074	-54.3143
4	43148759	N	A	C	106	0.001	0.482747	58	61.4449	4.46341	0.604236	48	41.6833	-24.0709
4	43148799	N	A	T	85	0.001	0.562542	48	46.0777	-13.9353	0.594658	37	32.909	-16.7129
4	43148908	N	C	T	82	0.001	0.561016	41	39.4954	-11.5974	0.561016	41	39.4954	-11.5974
4	43148939	N	A	T	88	0.001	0.53661	41	41.6926	-6.81138	0.489355	47	50.4735	2.2185
4	43149018	N	A	T	98	0.001	0.695783	46	30.6998	-46.7853	0.615462	52	43.8751	-29.161
4	43149169	N	C	A	102	0.001	0.627992	43	35.0982	-27.0149	0.559362	59	57.0491	-16.213
4	43149184	N	T	A	112	0.001	0.617099	47	39.4874	-26.768	0.600067	65	57.0411	-31.1815
4	43149215	N	A	C	108	0.001	0.59097	44	39.4914	-19.0405	0.515635	64	68.0286	-4.45695
4	43149307	N	T	A	121	0.001	0.566082	53	50.4655	-16.3078	0.632441	68	54.8399	-44.372
4	43149311	N	G	A	120	0.001	0.519244	52	54.8613	-4.47139	0.544147	68	68.0233	-13.7135
4	43149593	N	T	G	108	0.001	0.562542	48	46.0777	-13.9353	0.483322	60	63.6395	4.46112
4	43149673	N	G	T	132	0.001	0.714429	70	43.8511	-79.1996	0.548419	62	61.4396	-13.7649
4	43149719	N	A	T	131	0.001	0.857381	70	21.8789	-149.486	0.770672	61	30.6798	-91.3532
4	43149963	N	A	G	153	0.001	0.807898	78	32.8543	-137.228	0.733489	75	43.8445	-93.8877
4	43149999	N	G	T	142	0.001	0.8002	75	32.8583	-127.787	0.776304	67	32.869	-102.921
4	43150001	N	C	A	145	0.001	0.636455	77	61.4196	-51.9422	0.70602	68	43.8538	-73.4018
4	43150158	N	T	A	150	0.001	0.750167	68	37.2621	-92.4961	0.829488	82	30.6518	-157.371
4	43150195	N	C	T	148	0.001	0.757315	70	37.2595	-98.5316	0.76941	78	39.446	-116.143
4	43150225	N	A	G	132	0.0113636	0.607377	61	51.8056	-31.3558	0.643956	71	46.9453	-49.0915
4	43150282	N	C	A	164	0.001	0.845301	71	24.0748	-144.865	0.881975	93	24.0454	-217.32
4	43150348	N	C	G	154	0.001	0.806174	67	28.4746	-117.038	0.770295	87	43.8284	-130.067
4	43150470	N	C	A	133	0.001	0.561444	57	54.8546	-16.2424	0.486833	76	81.196	4.44707
4	43150472	N	C	A	134	0.001	0.69656	56	37.2781	-57.2191	0.718094	78	48.2349	-90.0353
4	43150485	N	A	T	136	0.001	0.724288	58	35.0782	-69.2086	0.76941	78	39.446	-116.143
4	43150527	N	A	C	143	0.001	0.784805	65	30.6745	-103.676	0.76941	78	39.446	-116.143
4	43150555	N	T	C	145	0.001	0.753792	69	37.2608	-95.5091	0.6975	76	50.4348	-78.0873
4	43150973	N	A	G	161	0.001	0.720147	75	46.0417	-87.5375	0.814163	86	35.0409	-155.236
4	43151019	N	C	T	152	0.001	0.838063	74	26.268	-146.848	0.859214	78	24.0654	-167.711
4	43151190	N	A	T	136	0.001	0.612979	62	52.6507	-33.9499	0.689315	74	50.4375	-72.3854
4	43151209	N	T	A	117	0.001	0.86817	53	15.3099	-117.792	0.750167	64	35.0702	-87.0551
4	43151424	N	G	C	139	0.001	0.638982	72	57.0318	-49.5738	0.806174	67	28.4746	-117.038
4	43151452	N	G	T	144	0.001	0.817113	71	28.4692	-129.702	0.918087	73	13.086	-193.753
4	43151541	N	G	A	125	0.001	0.661124	59	43.8658	-47.9763	0.651616	66	50.4482	-50.1014
4	43151559	N	A	G	139	0.001	0.656821	67	50.4468	-52.836	0.694574	72	48.2429	-72.7037
4	43151587	N	T	G	135	0.001	0.951121	61	6.51031	-181.488	0.824541	74	28.4652	-139.266
4	43151592	N	G	T	133	0.001	0.9503	60	6.51165	-178.006	0.808425	73	30.6638	-128.711
4	43151673	N	T	C	141	0.001	0.928858	56	8.71421	-154.28	0.870836	85	24.0561	-190.765
4	43151721	N	T	C	133	0.001	0.701889	57	37.2768	-60.0867	0.737	76	43.8431	-96.8557
4	43152154	N	G	T	165	0.00909091	0.871312	84	23.1482	-187.46	0.977914	81	0.978249	-253.616
4	43152176	N	T	C	154	0.001	0.843603	83	28.4532	-168.255	0.972146	71	4.29976	-227.42
4	43152180	N	G	A	150	0.001	0.829488	82	30.6518	-157.371	0.956187	68	6.50098	-205.905
4	43152192	N	C	T	162	0.001	0.816303	87	35.0396	-158.41	0.946965	75	8.68887	-219.954
4	43152200	N	T	G	160	0.001	0.75311	85	46.0283	-117.272	0.720147	75	46.0417	-87.5375
4	43152224	N	A	T	191	0.001	0.786599	103	48.2016	-165.577	0.909364	88	17.4604	-226.578
4	43152246	N	T	A	198	0.001	0.820033	111	43.7965	-205.172	0.931322	87	13.0673	-241.733
4	43152255	N	A	T	211	0.001	0.798445	114	50.3841	-192.805	0.928121	97	15.2512	-266.555
4	43152278	N	T	A	213	0.00704225	0.790846	114	51.6604	-185.713	0.705049	99	55.2969	-103.677
4	43152292	N	A	T	208	0.00721154	0.78643	107	49.5048	-170.989	0.741165	101	48.966	-128.205
4	43152323	N	G	A	212	0.00707547	0.763963	119	53.3543	-169.035	0.91595	93	16.6984	-243.57
4	43152329	N	G	A	218	0.001	0.975107	119	6.43296	-385.249	0.879041	99	26.2347	-228.907
4	43152330	N	G	A	217	0.001	0.974676	117	6.43562	-378.185	0.89026	100	24.0361	-240.71
4	43152346	N	A	C	215	0.118605	0.739895	118	44.297	-128.278	0.916732	97	-2.36133	-168.833
4	43152355	N	G	A	220	0.001	0.764404	123	63.5555	-178.979	0.701165	97	63.5901	-101.825
4	43152371	N	A	G	209	0.00717703	0.56944	124	107.072	-39.4231	0.458625	85	84.8764	15.9577
4	43152409	N	A	T	207	0.001	0.720486	118	72.351	-137.977	0.876656	89	24.0508	-204.017
4	43152441	N	C	T	192	0.109375	0.708724	106	50.3416	-101.82	0.866678	86	-1.71274	-127.246
4	43152488	N	A	G	147	0.001	0.753792	69	37.2608	-95.5091	0.705265	78	50.4321	-83.8349
4	43152489	N	G	A	142	0.001	0.73929	69	39.458	-88.9556	0.671347	73	52.636	-63.668
4	43152520	N	C	A	149	0.001	0.621293	66	54.8426	-39.0733	0.650703	83	63.6088	-62.5789
4	43152552	N	C	A	149	0.001	0.746196	63	35.0716	-84.0522	0.837434	86	30.6464	-170.246
4	43152555	N	A	G	148	0.001	0.714429	63	39.466	-71.2796	0.741337	85	48.2256	-110.711
4	43152622	N	A	T	123	0.001	0.615462	52	43.8751	-29.161	0.690268	71	48.2442	-69.8557
4	43152630	N	G	T	119	0.001	0.600067	50	43.8778	-23.9858	0.695783	69	46.0497	-70.1779
4	43152674	N	G	A	97	0.001	0.630522	46	37.2915	-29.5336	0.647157	51	39.482	-37.4361
4	43152676	N	T	C	90	0.001	0.750167	48	26.3027	-65.2913	0.905032	42	8.73288	-106.513
4	43152684	N	C	G	93	0.0806452	0.538789	45	22.839	-6.59167	0.601512	48	33.298	-21.1146
4	43152686	N	C	A	103	0.0145631	0.695797	50	25.8663	-48.375	0.68102	53	36.3187	-48.7125
4	43152723	N	T	C	104	0.0288462	0.697755	51	21.4324	-47.5238	0.798302	53	22.1112	-87.4546
4	43152770	N	A	C	118	0.001	0.785905	56	26.292	-89.7507	0.790516	62	28.4812	-101.373
4	43152775	N	G	A	119	0.001	0.782006	55	26.2933	-86.6545	0.797073	64	28.4786	-107.615
4	43152804	N	T	A	129	0.001	0.902229	51	10.9181	-128.07	0.833556	78	28.4599	-152.099
4	43152897	N	A	T	140	0.001	0.927558	55	8.71554	-150.846	0.870836	85	24.0561	-190.765
4	43153166	N	A	G	141	0.001	0.808425	73	30.6638	-128.711	0.882608	68	17.4871	-159.263
4	43153178	N	C	G	133	0.001	0.831207	71	26.272	-137.183	0.887355	62	15.2979	-147.702
4	43153190	N	C	T	136	0.001	0.8555	76	24.0681	-161.161	0.883589	60	15.3005	-141.022
4	43153245	N	C	A	146	0.001	0.80576	72	30.6651	-125.556	0.716361	74	46.043	-84.6162
4	43153338	N	G	A	160	0.001	0.887759	80	19.6683	-190.858	0.850234	80	26.26	-166.315
4	43153339	N	T	A	156	0.001	0.897701	78	17.4738	-192.773	0.846385	78	26.2627	-159.807
4	43153391	N	A	C	141	0.001	0.718456	71	43.8498	-82.1158	0.685838	70	48.2456	-67.0203
4	43153400	N	A	T	135	0.001	0.584672	65	59.2384	-26.04	0.542886	70	70.2178	-13.6983
4	43153478	N	T	G	157	0.001	0.684334	76	52.632	-72.0851	0.753255	81	43.8364	-111.831
4	43153496	N	G	A	153	0.001	0.712471	73	46.0444	-81.7057	0.72515	80	48.2322	-95.8966
4	43153528	N	T	C	152	0.001	0.884872	78	19.671	-184.175	0.811018	74	30.6624	-131.871
4	43153551	N	C	A	152	0.001	0.539352	89	89.9675	-15.9317	0.698545	63	41.6632	-65.1296
4	43153664	N	C	A	127	0.001	0.761368	67	35.0662	-96.1248	0.6501	60	46.0617	-45.0341
4	43153676	N	T	C	131	0.001	0.750167	68	37.2621	-92.4961	0.635011	63	50.4521	-41.9975
4	43153710	N	A	T	118	0.001	0.618261	55	46.0684	-31.6659	0.682662	63	43.8605	-59.1302
4	43153717	N	A	T	118	0.001	0.649222	57	43.8685	-42.501	0.68865	61	41.6659	-59.4264
4	43153730	N	A	T	121	0.001	0.603517	58	50.4588	-28.8675	0.650894	63	48.2549	-47.5676
4	43153742	N	C	G	114	0.001	0.568673	51	48.2709	-16.3444	0.730312	63	37.2688	-77.5853
4	43153851	N	C	A	113	0.001	0.698245	53	35.0849	-54.6951	0.6501	60	46.0617	-45.0341
4	43154959	N	A	G	120	0.001	0.627536	51	41.6792	-31.9145	0.782797	69	32.8663	-109.091
4	43155003	N	T	C	125	0.001	0.754887	53	28.4932	-73.7467	0.680676	72	50.4401	-66.7322
4	43155009	N	A	T	128	0.001	0.810552	58	24.0921	-103.161	0.843086	70	24.0761	-141.621
4	43155074	N	G	A	143	0.001	0.629118	62	50.4535	-39.3317	0.605008	81	70.2032	-40.9474
4	43155104	N	C	T	151	0.001	0.725957	62	37.2701	-74.6368	0.730491	89	52.6147	-109.706
4	43155108	N	C	T	150	0.001	0.677538	62	43.8618	-56.3181	0.602341	88	76.7855	-43.258
4	43155109	N	T	G	149	0.001	0.650894	63	48.2549	-47.5676	0.593085	86	76.7881	-38.1497
4	43155116	N	G	A	162	0.001	0.641886	67	52.644	-47.21	0.600067	95	83.3678	-45.573
4	43155193	N	T	A	165	0.001	0.72515	80	48.2322	-95.8966	0.682475	85	59.2117	-79.6848
4	43155294	N	G	A	142	0.001	0.569277	65	61.4356	-21.0252	0.74042	77	43.8418	-99.8331
4	43155333	N	G	A	150	0.001	0.580699	62	57.0451	-23.5922	0.704682	88	57.0105	-94.2684
4	43155387	N	C	T	150	0.01	0.738442	76	42.9278	-96.8557	0.617225	74	53.2302	-40.8398
4	43155426	N	A	G	155	0.001	0.670702	85	61.4089	-73.8151	0.614362	70	59.2317	-38.8453
4	43155476	N	C	T	159	0.001	0.627992	86	70.1965	-54.0299	0.726178	73	43.8471	-87.9811
4	43155501	N	C	A	153	0.001	0.605008	81	70.2032	-40.9474	0.65288	72	54.8346	-55.1699
4	43155701	N	A	T	135	0.001	0.655842	61	46.0604	-47.7649	0.743406	74	41.6486	-97.3796
4	43155885	N	A	T	145	0.001	0.702838	74	48.2402	-78.4361	0.732549	71	41.6526	-88.4528
4	43155897	N	T	C	147	0.001	0.838063	74	26.268	-146.848	0.904379	73	15.2832	-184.706
4	43155899	N	T	C	147	0.001	0.845301	71	24.0748	-144.865	0.895	76	17.4764	-186.044
4	43155984	N	A	T	136	0.001	0.692436	65	43.8578	-64.7983	0.633892	71	57.0331	-46.8943
4	43155988	N	A	T	138	0.001	0.507697	65	70.2245	-2.21263	0.547977	73	72.4111	-16.0528
4	43156027	N	C	T	109	0.001	0.592654	54	48.2669	-23.8348	0.545485	55	54.8573	-11.4413
4	43156029	N	T	A	105	0.001	0.588294	51	46.0737	-21.3716	0.555593	54	52.6614	-13.8514
4	43156030	N	T	A	104	0.001	0.588294	51	46.0737	-21.3716	0.566082	53	50.4655	-16.3078
4	43156034	N	T	A	105	0.001	0.580053	50	46.075	-18.8633	0.545485	55	54.8573	-11.4413
4	43156037	N	A	T	104	0.001	0.588294	51	46.0737	-21.3716	0.566082	53	50.4655	-16.3078
4	43156043	N	G	A	109	0.001	0.588294	51	46.0737	-21.3716	0.569012	58	54.8533	-18.6848
4	43156109	N	C	T	138	0.001	0.89257	65	15.2939	-157.751	0.822133	73	28.4666	-136.072
4	43156139	N	G	C	131	0.001	0.866911	60	17.4978	-132.735	0.845301	71	24.0748	-144.865
4	43156253	N	C	T	134	0.001	0.516678	60	63.6395	-4.46112	0.513523	74	79.0014	-4.44852
4	43156307	N	A	G	150	0.01	0.689584	78	44.7963	-73.9986	0.681776	72	49.573	-66.7322
4	43156329	N	G	T	165	0.001	0.696334	79	52.628	-80.6117	0.721078	86	52.6187	-100.879
4	43156345	N	T	A	173	0.001	0.839733	81	28.4559	-161.778	0.880689	92	24.0468	-213.99
4	43156396	N	G	T	163	0.001	0.870377	77	21.8695	-172.521	0.872341	86	24.0548	-194.073
4	43156412	N	A	T	164	0.001	0.859395	71	21.8775	-152.763	0.881975	93	24.0454	-217.32
4	43156461	N	A	G	156	0.001	0.80973	63	26.2827	-111.677	0.838936	93	32.8343	-185.175
4	43156741	N	A	G	139	0.001	0.603517	58	50.4588	-28.8675	0.543239	81	81.1893	-15.9863
4	43156884	N	T	A	138	0.001	0.883589	60	15.3005	-141.022	0.859214	78	24.0654	-167.711
4	43156976	N	G	T	126	0.001	0.879564	58	15.3032	-134.361	0.823745	68	26.276	-127.57
4	43156980	N	G	A	121	0.001	0.877445	57	15.3045	-131.037	0.828344	64	24.0841	-122.274
4	43157117	N	G	A	72	0.001	0.529431	34	35.1102	-4.51217	0.579	38	35.1049	-14.1347
4	43157322	N	T	C	106	0.001	0.645258	62	48.2562	-44.8519	0.750167	44	24.1108	-59.8504
4	43157386	N	A	T	92	0.001	0.588294	51	46.0737	-21.3716	0.683049	41	28.5092	-38.5757
4	43157518	N	T	A	48	0.001	0.523825	21	21.9442	-2.24487	0.555593	27	26.3307	-6.9257
4	43157750	N	G	A	125	0.001	0.87525	56	15.3059	-127.718	0.840807	69	24.0774	-138.382
4	43157757	N	T	C	128	0.001	0.845058	58	19.6977	-118.231	0.843086	70	24.0761	-141.621
4	43157802	N	C	T	155	0.001	0.828791	70	26.2733	-133.973	0.882608	85	21.8589	-199.079
4	43157833	N	T	C	155	0.001	0.808425	73	30.6638	-128.711	0.829488	82	30.6518	-157.371
4	43157834	N	C	T	150	0.001	0.8002	70	30.6678	-119.268	0.825217	80	30.6544	-150.963
4	43157843	N	T	A	164	0.001	0.727424	77	46.039	-93.4108	0.735789	87	50.4201	-110.196
4	43157860	N	C	A	141	0.001	0.750167	64	35.0702	-87.0551	0.805399	77	32.8557	-134.074
4	43157893	N	T	C	159	0.001	0.822133	73	28.4666	-136.072	0.814163	86	35.0409	-155.236
4	43157904	N	G	A	160	0.001	0.786858	75	35.0556	-120.702	0.823745	85	32.845	-159.463
4	43157913	N	G	T	169	0.001	0.772334	79	39.4447	-119.205	0.722371	90	54.8106	-106.304
4	43157923	N	T	C	158	0.001	0.815025	81	32.8503	-146.723	0.805399	77	32.8557	-134.074
4	43157948	N	G	A	158	0.001	0.823	79	30.6558	-147.767	0.810334	79	32.853	-140.387
4	43157954	N	A	T	162	0.001	0.853895	82	26.2573	-172.84	0.825217	80	30.6544	-150.963
4	43157955	N	T	C	161	0.001	0.839733	81	28.4559	-161.778	0.837725	80	28.4572	-158.547
4	43157982	N	T	A	175	0.001	0.827805	87	32.8423	-165.863	0.87525	88	24.0521	-200.699
4	43157985	N	G	A	174	0.001	0.829765	88	32.841	-169.07	0.872341	86	24.0548	-194.073
4	43158009	N	C	A	182	0.001	0.866224	97	28.4345	-214.045	0.882608	85	21.8589	-199.079
4	43158014	N	C	T	178	0.001	0.860456	93	28.4399	-200.889	0.894381	85	19.6616	-207.62
4	43158015	N	T	C	180	0.001	0.87525	96	26.2387	-218.945	0.905032	84	17.4658	-213.025
4	43158029	N	T	C	180	0.001	0.846385	91	30.6398	-186.441	0.910386	89	17.4591	-229.972
4	43158037	N	A	G	182	0.001	0.804801	87	37.2368	-151.111	0.884467	95	24.0428	-223.99
4	43158098	N	G	C	161	0.001	0.787692	80	37.2461	-129.216	0.876795	81	21.8642	-185.772
4	43158118	N	T	A	161	0.001	0.753416	77	41.6446	-106.39	0.726341	84	50.4241	-101.325
4	43158124	N	T	C	163	0.001	0.821643	84	32.8463	-156.27	0.886334	79	19.6696	-187.515
4	43158135	N	A	T	162	0.001	0.835518	85	30.6478	-167.02	0.883373	77	19.6723	-180.838
4	43158157	N	A	T	172	0.001	0.829765	88	32.841	-169.07	0.881207	84	21.8602	-195.747
4	43158182	N	A	T	168	0.001	0.857381	84	26.2547	-179.383	0.916945	84	15.2685	-222.066
4	43158238	N	G	A	143	0.001	0.619798	71	59.2304	-41.4631	0.666778	72	52.6374	-60.8885
4	43158282	N	G	A	122	0.0122951	0.644048	56	43.0227	-39.7913	0.662885	66	40.6091	-52.2987
4	43158311	N	A	T	99	0.001	0.658642	41	30.7065	-32.7579	0.655276	58	43.8671	-45.2296
4	43158374	N	T	C	68	0.001	0.566711	30	28.5239	-9.32383	0.605333	38	32.9077	-19.2747
4	43158825	N	A	C	31	0.001	0.777963	9	4.38245	-13.9281	0.5	22	24.1401	0
4	43158840	N	T	C	33	0.001	0.428524	7	6.58234	2.34057	0.576974	26	24.1348	-9.40673
4	43158885	N	C	A	54	0.001	0.647157	17	13.1607	-12.4787	0.702838	37	24.1201	-39.218
4	43159213	N	T	G	98	0.001	0.476175	42	43.8885	4.48973	0.553607	56	54.8559	-13.8274
4	43159215	N	A	C	99	0.001	0.476175	42	43.8885	4.48973	0.561444	57	54.8546	-16.2424
4	43159217	N	T	A	94	0.001	0.512829	39	41.6953	-2.22286	0.600067	55	48.2656	-26.3844
4	43159224	N	A	G	104	0.001	0.444407	45	43.8845	11.5428	0.542401	59	59.2464	-11.4104
4	43159233	N	A	C	106	0.0141509	0.587793	46	40.8752	-18.9762	0.491444	60	55.4883	2.19724
4	43159256	N	A	G	127	0.001	0.796494	54	24.0974	-90.5777	0.794717	73	32.861	-121.526
4	43159347	N	A	C	109	0.001	0.771014	48	24.1054	-71.9963	0.885503	61	15.2992	-144.36
4	43159419	N	T	G	127	0.001	0.51614	62	65.834	-4.45898	0.569277	65	61.4356	-21.0252
4	43159462	N	C	A	145	0.001	0.842334	76	26.2653	-153.317	0.942324	69	8.69687	-199.139
4	43159467	N	G	T	142	0.001	0.849548	73	24.0721	-151.369	0.927822	69	10.8941	-189.415
4	43159480	N	A	C	157	0.001	0.850809	87	28.4479	-181.261	0.943153	70	8.69553	-202.604
4	43159524	N	C	T	146	0.001	0.552667	76	74.6043	-18.4215	0.685838	70	48.2456	-67.0203
4	43159535	N	A	T	157	0.11465	0.507678	78	45.0081	-2.1972	0.617862	79	39.1747	-36.6923
4	43159543	N	T	C	152	0.001	0.5395	76	76.8015	-13.6575	0.658	76	57.0265	-60.4436
4	43159646	N	A	G	140	0.001	0.793847	63	28.4799	-104.49	0.753416	77	41.6446	-106.39
4	43159708	N	A	T	124	0.001	0.819886	61	24.0881	-112.685	0.825614	63	24.0854	-119.071
4	43159735	N	C	T	124	0.001	0.793299	58	26.2893	-95.9721	0.803233	66	28.4759	-113.89
4	43159795	N	A	C	108	0.001	0.825217	40	15.3272	-75.4815	0.750167	68	37.2621	-92.4961
4	43159921	N	A	T	88	0.001	0.666778	36	26.3187	-30.4443	0.827141	52	19.7057	-98.8768
4	43160070	N	T	G	143	0.001	0.8002	70	30.6678	-119.268	0.890672	73	17.4804	-175.976
4	43160092	N	T	C	137	0.001	0.757315	70	37.2595	-98.5316	0.806174	67	28.4746	-117.038
4	43160118	N	T	G	133	0.001	0.777963	63	30.6771	-97.4964	0.871677	70	19.6817	-157.584
4	43160123	N	C	G	129	0.001	0.783522	60	28.4839	-95.1645	0.884314	69	17.4858	-162.598
4	43160125	N	A	C	135	0.001	0.781438	64	30.6758	-100.582	0.887582	71	17.4831	-169.28
4	43160155	N	G	A	135	0.001	0.819886	61	24.0881	-112.685	0.892154	74	17.4791	-179.329
4	43160166	N	A	T	128	0.001	0.827805	58	21.8949	-110.575	0.843086	70	24.0761	-141.621
4	43160256	N	A	T	152	0.001	0.869294	84	24.0574	-187.46	0.926755	68	10.8954	-185.983
4	43160263	N	T	G	152	0.001	0.821643	84	32.8463	-156.27	0.926755	68	10.8954	-185.983
4	43160314	N	A	C	146	0.001	0.857381	77	24.0668	-164.434	0.927822	69	10.8941	-189.415
4	43160414	N	T	A	141	0.001	0.929864	71	10.8914	-196.286	0.8002	70	30.6678	-119.268
4	43160952	N	T	G	81	0.001	0.558863	34	32.913	-9.26057	0.468064	47	48.2763	6.78329
4	43160954	N	T	A	85	0.001	0.457114	35	35.1089	6.84914	0.540027	50	50.4695	-9.10925
4	43161391	N	C	T	147	0.001	0.846385	65	21.8855	-133.172	0.866098	82	24.0601	-180.862
4	43161433	N	T	A	135	0.001	0.5	62	68.0313	0	0.534269	73	74.6083	-11.3288
4	43161439	N	C	G	130	0.001	0.793847	63	28.4799	-104.49	0.865916	67	19.6857	-147.678
4	43161501	N	C	T	145	0.001	0.806174	67	28.4746	-117.038	0.897701	78	17.4738	-192.773
4	43161532	N	C	T	148	0.001	0.811802	69	28.4719	-123.356	0.848334	79	26.2613	-163.058
4	43161543	N	T	C	145	0.0103448	0.825792	69	19.6857	-125.554	0.857747	76	23.1176	-161.161
4	43161566	N	G	C	147	0.001	0.720735	68	41.6566	-79.6188	0.747	79	43.8391	-105.815
4	43161600	N	A	T	142	0.001	0.863879	66	19.687	-144.386	0.829167	76	28.4626	-145.672
4	43161611	N	T	A	145	0.001	0.843086	70	24.0761	-141.621	0.826885	75	28.4639	-142.466
4	43161618	N	C	T	130	0.001	0.845058	58	19.6977	-118.231	0.833556	72	26.2707	-140.399
4	43161621	N	A	T	135	0.001	0.857381	63	19.691	-134.537	0.833556	72	26.2707	-140.399
4	43161803	N	T	C	133	0.001	0.80903	68	28.4732	-120.194	0.8002	65	28.4772	-110.749
4	43162284	N	G	C	140	0.001	0.813543	75	30.6611	-135.039	0.784805	65	30.6745	-103.676
4	43162289	N	G	A	143	0.001	0.666778	72	52.6374	-60.8885	0.746643	71	39.4553	-94.9336
4	43162462	N	C	T	145	0.001	0.460291	63	63.6355	11.3834	0.597626	82	72.399	-38.2977
4	43162645	N	A	G	129	0.0116279	0.820687	66	25.3395	-121.192	0.938913	63	4.18151	-171.057
4	43162683	N	C	T	98	0.001	0.641604	53	41.6766	-37.2622	0.666778	45	32.8984	-38.0553
4	43162823	N	G	T	94	0.001	0.68012	50	35.0889	-46.1778	0.636455	44	35.0969	-29.6812
4	43162891	N	C	A	88	0.001	0.766135	47	24.1068	-68.9396	0.756269	41	21.9176	-57.4258
4	43163095	N	T	C	107	0.001	0.647157	51	39.482	-37.4361	0.625083	56	46.067	-34.2985
4	43163136	N	A	T	121	0.001	0.611185	54	46.0697	-29.0558	0.806174	67	28.4746	-117.038
4	43163657	N	T	A	115	0.001	0.742097	62	35.0729	-81.0602	0.736006	53	30.6905	-67.2047
4	43163674	N	C	G	112	0.001	0.666778	60	43.8645	-50.7404	0.692436	52	35.0862	-51.8387
4	43163736	N	C	T	116	0.001	0.737	57	32.8823	-72.6418	0.728966	59	35.0769	-72.153
4	43164209	N	G	A	107	0.001	0.911386	45	8.72888	-116.684	0.822796	62	24.0868	-115.874
4	43164671	N	G	T	158	0.001	0.766411	77	39.4473	-113.088	0.901502	81	17.4698	-202.887
4	43164717	N	G	A	152	0.001	0.818394	77	30.6584	-141.391	0.786858	75	35.0556	-120.702
4	43164828	N	G	C	161	0.001	0.846385	78	26.2627	-159.807	0.783322	83	39.4393	-131.528
4	43164921	N	C	A	163	0.001	0.881207	84	21.8602	-195.747	0.848334	79	26.2613	-163.058
4	43165319	N	T	A	146	0.001	0.760737	71	37.2581	-101.563	0.733489	75	43.8445	-93.8877
4	43165346	N	T	C	154	0.001	0.743752	78	43.8404	-102.82	0.723834	76	46.0404	-90.4691
4	43165382	N	C	A	151	0.001	0.719659	82	50.4268	-95.4564	0.710285	69	43.8525	-76.2948
4	43165390	N	C	G	143	0.001	0.747	79	43.8391	-105.815	0.703261	64	41.6619	-68.002
4	43165457	N	G	A	145	0.001	0.862742	80	24.0628	-174.279	0.815595	65	26.28	-118.014
4	43165463	N	T	A	139	0.001	0.859214	78	24.0654	-167.711	0.819886	61	24.0881	-112.685
4	43165525	N	G	A	129	0.001	0.784805	65	30.6745	-103.676	0.781438	64	30.6758	-100.582
4	43165770	N	C	T	130	0.0115385	0.850172	60	13.61	-119.197	0.845536	70	23.0884	-141.621
4	43166041	N	A	C	119	0.001	0.698245	53	35.0849	-54.6951	0.545485	66	65.8287	-13.7296
4	43166049	N	C	T	113	0.001	0.76941	52	26.2973	-77.4284	0.869099	61	17.4964	-136.034
4	43166050	N	C	T	116	0.0387931	0.756818	53	22.0565	-69.4019	0.878912	63	9.11077	-131.079
4	43166079	N	A	T	118	0.001	0.678691	56	39.4753	-51.2475	0.677538	62	43.8618	-56.3181
4	43166114	N	T	C	98	0.0153061	0.704233	47	29.797	-49.6523	0.762708	51	19.775	-69.9279
4	43166237	N	A	T	123	0.001	0.685309	54	37.2808	-51.5313	0.608768	69	59.233	-36.2454
4	43166281	N	G	A	141	0.001	0.810552	58	24.0921	-103.161	0.662759	83	61.4116	-68.2701
4	43166361	N	A	G	121	0.001	0.824778	57	21.8962	-107.374	0.797073	64	28.4786	-107.615
4	43166404	N	A	G	137	0.001	0.7973	69	30.6691	-116.134	0.867892	68	19.6843	-150.976
4	43166476	N	T	G	128	0.001	0.788071	66	30.6731	-106.778	0.725957	62	37.2701	-74.6368
4	43166582	N	C	A	115	0.001	0.777963	54	26.2947	-83.5684	0.68865	61	41.6659	-59.4264
4	43166834	N	G	A	139	0.001	0.855309	69	21.8802	-146.213	0.828791	70	26.2733	-133.973
4	43166889	N	T	C	124	0.001	0.722371	54	32.8863	-63.7823	0.528591	70	72.415	-9.01761
4	43166907	N	G	A	98	0.001	0.826305	46	17.5164	-87.1789	0.673192	52	37.2835	-45.9116
4	43167235	N	A	G	147	0.001	0.600067	65	57.0411	-31.1815	0.597626	82	72.399	-38.2977
4	43167367	N	T	A	151	0.001	0.671347	73	52.636	-63.668	0.551316	78	76.7988	-18.3997
4	43167403	N	A	G	142	0.001	0.546906	64	63.6341	-13.7467	0.679607	78	54.8266	-71.8014
4	43167415	N	A	G	146	0.001	0.826305	69	26.2747	-130.768	0.83139	77	28.4612	-148.883
4	43167565	N	C	T	153	0.001	0.842334	76	26.2653	-153.317	0.818394	77	30.6584	-141.391
4	43167733	N	G	T	159	0.001	0.595	79	70.2058	-35.8238	0.687625	80	54.8239	-77.4465
4	43167788	N	A	C	153	0.001	0.787077	61	28.4826	-98.2642	0.837181	92	32.8357	-181.945
4	43167821	N	T	A	161	0.001	0.803019	71	30.6664	-122.408	0.866911	90	26.2467	-199.102
4	43167883	N	G	T	152	0.001	0.788071	66	30.6731	-106.778	0.825799	86	32.8437	-162.66
4	43168126	N	A	T	130	0.001	0.680972	47	32.8957	-43.6434	0.867715	83	24.0588	-184.159
4	43168188	N	G	A	116	0.001	0.631667	38	30.7105	-24.6351	0.820727	78	30.6571	-144.576
4	43168251	N	T	C	122	0.001	0.584962	53	48.2682	-21.3108	0.811802	69	28.4719	-123.356
4	43168296	N	T	A	141	0.001	0.877175	65	17.4911	-149.282	0.737	76	43.8431	-96.8557
4	43168403	N	T	C	124	0.001	0.804551	46	19.7137	-79.8148	0.846385	78	26.2627	-159.807
4	43168477	N	A	C	164	0.001	0.837725	80	28.4572	-158.547	0.845469	84	28.4519	-171.5
4	43168481	N	C	T	161	0.001	0.768472	82	41.6379	-121.576	0.772334	79	39.4447	-119.205
4	43168518	N	G	A	173	0.001	0.818394	88	35.0382	-161.59	0.847291	85	28.4505	-174.749
4	43168689	N	T	A	185	0.001	0.703432	91	59.2037	-96.7859	0.734199	94	54.8052	-118.101
4	43168737	N	G	A	193	0.001	0.840653	94	32.833	-188.409	0.808286	99	41.6152	-174.453
4	43168760	N	A	G	201	0.001	0.882608	102	26.2307	-238.895	0.939687	99	13.0513	-283.133
4	43169025	N	C	T	194	0.001	0.6599	97	72.379	-78.1971	0.752746	97	52.604	-133.594
4	43169067	N	A	G	181	0.001	0.938437	97	13.054	-276.218	0.869294	84	24.0574	-187.46
4	43169125	N	C	A	124	0.001	0.705055	61	39.4687	-65.4845	0.80973	63	26.2827	-111.677
4	43169204	N	A	C	163	0.001	0.600067	75	65.8167	-35.9787	0.716053	88	54.8133	-100.456
4	43169281	N	T	C	146	0.001	0.450671	71	70.2165	16.0718	0.653436	75	57.0278	-57.7044
4	43169283	N	A	G	145	0.001	0.436577	71	68.0193	20.9189	0.621703	74	61.4236	-43.9726
4	43169344	N	T	G	140	0.001	0.80973	63	26.2827	-111.677	0.818394	77	30.6584	-141.391
4	43169448	N	G	T	167	0.001	0.616516	73	61.4249	-41.3483	0.563872	94	89.9608	-27.9028
4	43169577	N	A	T	151	0.001	0.865916	67	19.6857	-147.678	0.869294	84	24.0574	-187.46
4	43169694	N	C	T	127	0.001	0.672246	61	43.8631	-53.5213	0.712263	66	41.6592	-73.7859
4	43169907	N	A	T	158	0.001	0.763334	76	39.4487	-110.041	0.829488	82	30.6518	-157.371
4	43169924	N	T	A	160	0.009375	0.784925	83	38.5093	-131.528	0.831029	77	21.7412	-143.588
4	43169930	N	C	T	162	0.001	0.792878	82	37.2434	-135.441	0.837725	80	28.4572	-158.547
4	43169933	N	T	A	164	0.001	0.823745	85	32.845	-159.463	0.848334	79	26.2613	-163.058
4	43170028	N	T	G	163	0.001	0.807898	78	32.8543	-137.228	0.764883	85	43.8311	-123.959
4	43170031	N	T	C	165	0.001	0.886334	79	19.6696	-187.515	0.872341	86	24.0548	-194.073
4	43170049	N	A	C	166	0.001	0.835667	79	28.4586	-155.321	0.781797	87	41.6312	-136.945
4	43170384	N	A	T	134	0.001	0.779848	59	28.4852	-92.0741	0.826885	75	28.4639	-142.466
4	43170490	N	T	G	140	0.001	0.863879	66	19.687	-144.386	0.851586	74	24.0708	-154.628
4	43170503	N	A	G	150	0.001	0.68128	69	48.2469	-64.198	0.679132	81	57.0198	-74.3363
4	43170525	N	C	A	155	0.0290323	0.655238	70	45.043	-51.9364	0.702798	85	42.2206	-84.0793
4	43170554	N	C	A	155	0.001	0.840807	69	24.0774	-138.382	0.825799	86	32.8437	-162.66
4	43170560	N	T	C	158	0.001	0.638982	72	57.0318	-49.5738	0.674535	86	61.4076	-76.6051
4	43170571	N	A	G	149	0.0100671	0.857488	70	15.6266	-143.818	0.837725	79	27.5	-155.321
4	43170642	N	T	A	172	0.001	0.744608	90	50.4161	-119.14	0.780675	82	39.4407	-128.437
4	43170654	N	T	A	152	0.001	0.692436	78	52.6293	-77.758	0.716361	74	46.043	-84.6162
4	43170677	N	C	A	160	0.001	0.759667	79	41.6419	-112.441	0.876795	81	21.8642	-185.772
4	43170678	N	T	A	163	0.001	0.773992	84	41.6352	-127.703	0.886334	79	19.6696	-187.515
4	43170702	N	T	C	166	0.001	0.857381	84	26.2547	-179.383	0.829488	82	30.6518	-157.371
4	43170708	N	C	T	157	0.001	0.795069	78	35.0516	-130.044	0.924334	79	13.078	-214.267
4	43170743	N	A	T	121	0.001	0.824778	57	21.8962	-107.374	0.828344	64	24.0841	-122.274
4	43170756	N	T	A	127	0.001	0.725957	62	37.2701	-74.6368	0.661646	65	48.2522	-53.0496
4	43170844	N	G	A	112	0.001	0.777963	54	26.2947	-83.5684	0.62077	58	48.2616	-34.1741
4	43170854	N	A	T	110	0.001	0.740901	54	30.6891	-70.1814	0.821643	56	21.8976	-104.18
4	43170858	N	T	C	114	0.001	0.508778	57	61.4463	-2.21477	0.684334	57	39.474	-54.0638
4	43170887	N	C	G	105	0.001	0.759432	54	28.4919	-76.7735	0.627536	51	41.6792	-31.9145
4	43170985	N	A	C	113	0.001	0.588294	51	46.0737	-21.3716	0.612979	62	52.6507	-33.9499
4	43170996	N	A	T	103	0.001	0.613712	44	37.2941	-24.265	0.49152	59	63.6408	2.21417
4	43171180	N	G	T	143	0.001	0.703261	64	41.6619	-68.002	0.709	79	50.4308	-86.725
4	43171183	N	T	A	152	0.001	0.636455	66	52.6454	-44.5219	0.697806	86	57.0131	-88.5216
4	43171241	N	T	A	153	0.001	0.853177	68	21.8816	-142.945	0.835518	85	30.6478	-167.02
4	43171390	N	G	T	148	0.001	0.602808	73	63.6222	-36.0626	0.746831	75	41.6472	-100.374
4	43171849	N	G	A	160	0.001	0.709	79	50.4308	-86.725	0.765609	81	41.6392	-118.523
4	43171954	N	G	A	176	0.001	0.750167	92	50.4135	-125.142	0.785905	84	39.438	-134.626
4	43172428	N	A	T	130	0.001	0.476175	63	65.8327	6.73459	0.522403	67	70.2218	-6.72604
4	43172876	N	A	G	173	0.001	0.42217	90	83.3745	32.9478	0.602478	83	72.3977	-40.8595
4	43173057	N	G	T	175	0.001	0.756269	82	43.8351	-114.852	0.720577	93	57.0038	-108.798
4	43173265	N	A	G	164	0.001	0.83099	65	24.0828	-125.483	0.767855	99	50.4041	-146.367
4	43173606	N	T	C	72	0.001	0.642953	28	21.9349	-19.8957	0.568227	44	41.6886	-14.0041
4	43173611	N	C	T	72	0.001	0.714429	28	17.5405	-31.6798	0.568227	44	41.6886	-14.0041
4	43173650	N	A	C	69	0.001	0.5	28	30.7238	0	0.561016	41	39.4954	-11.5974
4	43174983	N	G	T	67	0.001	0.666778	33	24.1255	-27.9072	0.823745	34	13.138	-63.785
4	43175005	N	A	C	78	0.001	0.567613	37	35.1062	-11.6639	0.634236	41	32.9037	-27.1572
4	43175007	N	G	A	80	0.001	0.789667	38	17.5271	-61.9045	0.666778	42	30.7051	-35.5183
4	43175021	N	A	G	98	0.001	0.833556	42	15.3246	-81.8995	0.768036	56	28.4892	-82.8617
4	43175045	N	A	G	114	0.001	0.68012	50	35.0889	-46.1778	0.843979	64	21.8869	-129.926
4	43175054	N	A	G	119	0.001	0.666778	54	39.478	-45.6664	0.615462	65	54.8439	-36.4513
4	43175060	N	C	A	122	0.001	0.631667	57	46.0657	-36.9526	0.553882	65	63.6328	-16.1359
4	43175061	N	T	A	125	0.012	0.897946	58	7.78389	-136.558	0.793411	67	29.6848	-109.889
4	43175092	N	C	A	113	0.001	0.915171	47	8.72621	-123.487	0.803233	66	28.4759	-113.89
4	43175103	N	T	G	101	0.001	0.750167	44	24.1108	-59.8504	0.684334	57	39.474	-54.0638
4	43175125	N	T	A	87	0.001	0.70602	34	21.9269	-36.7009	0.641604	53	41.6766	-37.2622
4	43175213	N	A	T	118	0.001	0.865629	52	15.3112	-114.495	0.772909	66	32.8703	-99.8488
4	43175218	N	T	C	118	0.001	0.884872	52	13.114	-122.783	0.788071	66	30.6731	-106.778
4	43175220	N	C	T	113	0.0265487	0.809932	47	14.0518	-78.0239	0.789838	66	24.1983	-102.046
4	43175231	N	T	C	106	0.001	0.782797	46	21.9109	-72.7274	0.783522	60	28.4839	-95.1645
4	43175236	N	T	A	108	0.001	0.833556	48	17.5138	-93.5994	0.750167	60	32.8783	-81.6142
4	43175241	N	T	A	105	0.001	0.872589	47	13.1207	-106.159	0.74154	58	32.881	-75.6207
4	43175279	N	C	T	90	0.001	0.642953	42	32.9024	-29.8435	0.583389	48	43.8805	-18.9174
4	43175353	N	C	G	48	0.001	0.636455	22	17.5485	-14.8406	0.5	26	28.5292	0
4	43175361	N	A	G	51	0.001	0.5	22	24.1401	0	0.62077	29	24.1308	-17.087
4	43175450	N	A	C	79	0.001	0.562542	32	30.7185	-9.29021	0.510645	47	50.4735	-2.2185
4	43175470	N	G	T	79	0.001	0.558863	34	32.913	-9.26057	0.533356	45	46.0817	-6.79182
4	43175554	N	C	A	94	0.001	0.659197	44	32.8997	-35.2941	0.68012	50	35.0889	-46.1778
4	43175592	N	C	T	104	0.001	0.644541	45	35.0956	-32.3735	0.695045	59	39.4713	-59.7444
4	43175652	N	C	A	61	0.001	0.5	28	30.7238	0	0.727424	33	19.731	-40.0332
4	43175674	N	C	T	49	0.001	0.737	19	10.9608	-24.2139	0.600067	30	26.3267	-14.3915
4	43175705	N	G	T	92	0.0163043	0.446218	48	38.4672	11.3198	0.660859	44	31.9966	-35.2941
4	43175741	N	T	A	89	0.001	0.604236	48	41.6833	-24.0709	0.512203	41	43.8898	-2.22162
4	43175936	N	A	T	88	0.001	0.787426	47	21.9096	-75.8267	0.731862	41	24.1148	-50.898
4	43176041	N	G	A	88	0.0340909	0.630952	43	33.1785	-27.0149	0.678571	45	19.5763	-36.768
4	43176710	N	C	T	60	0.001	0.625083	24	19.743	-14.6994	0.555593	36	35.1076	-9.23427
4	43176780	N	T	A	57	0.001	0.592654	27	24.1335	-11.9174	0.5	30	32.9184	0
4	43176837	N	A	G	81	0.001	0.57505	40	37.2995	-14.0868	0.46339	41	41.6926	6.81138
4	43176877	N	C	A	107	0.001	0.607915	51	43.8765	-26.5608	0.535738	56	57.0531	-9.07486
4	43176878	N	C	A	109	0.137615	0.647558	54	19.5193	-29.7535	0.611236	55	22.9786	-22.4274
4	43176884	N	T	C	114	0.001	0.566082	53	50.4655	-16.3078	0.557415	61	59.2437	-16.1856
4	43176891	N	A	T	116	0.001	0.730923	52	30.6918	-64.2415	0.67199	64	46.0564	-56.0579
4	43177050	N	A	G	142	0.001	0.814496	70	28.4706	-126.526	0.861352	72	21.8762	-156.045
4	43177051	N	G	A	139	0.001	0.8002	70	30.6678	-119.268	0.840807	69	24.0774	-138.382
4	43177264	N	A	C	91	0.001	0.766135	47	24.1068	-68.9396	0.841137	44	15.3219	-88.3557
4	43177455	N	C	A	124	0.001	0.772111	57	28.4879	-85.9223	0.761368	67	35.0662	-96.1248
4	43177466	N	T	C	149	0.001	0.785905	70	32.865	-112.188	0.861	79	24.0641	-170.993
4	43178112	N	T	A	47	0.001	0.428524	14	13.1647	4.68114	0.575808	33	30.7171	-11.7466
4	43179062	N	A	G	79	0.001	0.750167	44	24.1108	-59.8504	0.685838	35	24.1228	-33.5101
4	43179378	N	T	A	152	0.001	0.894202	66	15.2925	-161.109	0.860706	86	26.252	-185.941
4	43179383	N	T	C	156	0.001	0.880851	67	17.4884	-155.932	0.842925	89	30.6424	-179.95
4	43179416	N	C	T	163	0.001	0.833556	78	28.4599	-152.099	0.776655	85	41.6339	-130.777
4	43179462	N	G	A	220	0.001	0.857381	112	35.0062	-239.177	0.80576	108	45.9977	-188.334
4	43179465	N	T	A	225	0.001	0.826305	115	43.7911	-217.947	0.754715	110	59.1783	-152.934
4	43179480	N	G	A	241	0.001	0.842748	127	43.7751	-256.609	0.789667	114	52.5813	-185.713
4	43179500	N	C	A	239	0.00627615	0.868214	136	32.2586	-296.057	0.787616	103	47.4752	-165.577
4	43179501	N	C	T	234	0.001	0.879041	132	34.9796	-305.209	1	102	0	-365.315
4	43179512	N	A	T	238	0.001	0.714429	133	83.3171	-150.479	0.78114	105	50.3961	-164.8
4	43179530	N	G	A	262	0.001	0.757116	144	76.7108	-202.503	0.805288	118	50.3788	-205.371
4	43179536	N	G	A	271	0.001	0.840227	150	52.5333	-300.16	0.810124	121	50.3748	-214.839
4	43179537	N	T	G	270	0.0166667	0.847441	150	33.5003	-291.524	0.811837	120	47.8546	-211.679
4	43179549	N	A	C	284	0.001	0.852799	156	50.3281	-327.467	0.836162	128	45.971	-252.143
4	43179560	N	A	T	291	0.001	0.885105	165	41.5272	-389.926	1	126	0	-451.271
4	43179562	N	T	A	293	0.001	0.868509	167	48.1162	-371.618	0.849439	126	41.5792	-261.16
4	43179573	N	T	G	277	0.0216607	0.91396	153	23.3812	-386.408	0.881625	124	18.4814	-269.121
4	43179586	N	A	G	277	0.001	0.8593	149	45.943	-320.475	0.836162	128	45.971	-252.143
4	43179637	N	G	A	369	0.001	0.89026	200	48.0722	-481.42	0.881912	169	43.7191	-394.825
4	43179641	N	C	T	368	0.001	0.884679	199	50.2707	-469.556	0.881912	169	43.7191	-394.825
4	43179667	N	T	C	386	0.001	0.853895	205	65.6433	-432.101	0.751549	181	98.6337	-247.853
4	43179669	N	A	T	391	0.0959079	0.866898	209	25.2326	-369.039	0.746231	182	51.653	-195.872
4	43179689	N	G	C	377	0.001	0.850475	207	67.8379	-430.732	0.782541	170	81.0706	-268.473
4	43179727	N	C	A	364	0.001	0.932931	193	28.3065	-539.246	0.848185	171	56.8998	-352.751
4	43179731	N	C	A	365	0.001	0.930287	200	30.4944	-553.726	0.848717	165	54.7105	-341.061
4	43179733	N	A	T	352	0.001	0.936799	189	26.1146	-535.166	0.859135	163	50.3188	-350.371
4	43179740	N	C	T	343	0.001	0.873177	181	50.2948	-409.701	0.771786	162	81.0812	-243.841
4	43179741	N	G	A	332	0.001	0.936708	173	23.9387	-489.706	0.86817	159	45.9297	-353.377
4	43179743	N	T	A	347	0.001	0.938145	177	23.9334	-503.521	0.870836	170	48.1122	-381.53
4	43179746	N	T	C	346	0.0303468	0.726572	176	64.6386	-191.761	0.920446	170	26.0092	-441.813
4	43179753	N	T	C	340	0.001	0.916945	168	30.5371	-444.132	0.860706	172	52.504	-371.882
4	43179765	N	A	G	344	0.001	0.931322	174	26.1346	-483.467	0.876722	170	45.915	-389.789
4	43179769	N	C	T	329	0.001	0.932106	176	26.132	-490.35	0.862987	153	45.9377	-333.611
4	43179770	N	T	G	344	0.001	0.932873	178	26.1293	-497.236	0.879771	166	43.7231	-384.838
4	43179786	N	C	A	366	0.001	0.9424	190	23.916	-548.498	0.880936	176	45.907	-409.737
4	43179788	N	C	T	370	0.001	0.943301	193	23.912	-558.894	0.887264	177	43.7084	-421.527
4	43179791	N	T	C	382	0.001	0.940592	201	26.0986	-576.643	0.895291	181	41.5058	-443.536
4	43179800	N	C	T	377	0.001	0.921073	202	34.8862	-541.72	0.845945	175	59.0917	-357.941
4	43179803	N	T	A	370	0.001	0.939992	199	26.1013	-569.724	0.900852	171	37.1247	-427.338
4	43179804	N	A	C	369	0.001	0.832709	197	72.2456	-382.88	0.883977	172	43.7151	-404.827
4	43179810	N	A	C	388	0.001	0.942042	206	26.0919	-593.953	0.912363	182	34.9128	-473.534
4	43179815	N	G	T	383	0.001	0.951992	207	21.6962	-617.732	0.903678	176	37.118	-444.224
4	43179830	N	A	T	360	0.001	0.864827	192	56.8718	-421.503	0.881207	168	43.7204	-391.494
4	43179845	N	C	T	373	0.001	0.816538	196	78.8387	-357.218	0.99468	177	1.96116	-617.542
4	43179859	N	A	T	388	0.001	0.906212	202	41.4779	-514.397	0.865835	186	54.6825	-409.852
4	43179873	N	A	C	396	0.001	0.905931	212	43.6617	-539.332	0.869812	184	52.488	-411.407
4	43179875	N	T	C	399	0.001	0.905931	212	43.6617	-539.332	0.871906	187	52.484	-421.326
4	43179900	N	A	T	365	0.001	0.907134	204	41.4752	-521.171	0.869812	161	45.927	-359.981
4	43179903	N	A	C	355	0.001	0.913541	196	37.0914	-512.057	0.874464	159	43.7324	-361.592
4	43179908	N	G	T	366	0.001	0.93749	207	28.2878	-587.533	0.905931	159	32.7463	-404.499
4	43179915	N	T	A	356	0.001	0.919061	197	34.8928	-524.639	0.880757	159	41.5352	-369.922
4	43179931	N	C	T	309	0.001	0.907786	173	34.9249	-442.983	0.80903	136	56.9464	-240.387
4	43179936	N	C	T	306	0.00490196	0.814986	173	61.8873	-308.52	0.986558	133	3.52375	-447.061
4	43179960	N	A	T	295	0.001	0.913319	161	30.5464	-420.293	0.873383	134	37.1741	-303.543
4	43179987	N	T	G	312	0.001	0.899675	169	37.1274	-420.592	0.888371	143	34.9649	-341.905
4	43179997	N	T	A	305	0.001	0.829488	164	61.3035	-314.742	0.851298	141	45.9536	-294.31
4	43179998	N	T	A	304	0.001	0.897856	166	37.1314	-410.484	0.898817	138	30.5771	-342.405
4	43180007	N	G	T	301	0.001	0.914387	163	30.5437	-427.098	0.811802	138	56.9438	-246.713
4	43180028	N	T	A	316	0.001	0.913571	173	32.7276	-452.015	0.839387	143	50.3454	-285.228
4	43180029	N	C	G	313	0.001	0.854037	171	54.7025	-360.629	0.852348	142	45.9523	-297.573
4	43180056	N	A	T	317	0.001	0.785074	172	81.0679	-274.665	0.972729	145	8.59551	-465.42
4	43180071	N	C	G	320	0.001	0.87525	168	45.9176	-383.153	0.868667	152	43.7417	-338.435
4	43180083	N	A	T	318	0.001	0.94077	168	21.7482	-482.266	0.926952	150	23.9694	-410.536
4	43180097	N	G	A	307	0.001	0.877445	171	45.9136	-393.11	0.919397	136	23.9881	-362.61
4	43180100	N	A	C	305	0.0491803	0.719083	166	81.6573	-178.589	0.570574	139	85.5642	-40.4214
4	43180105	N	T	C	304	0.001	0.92621	162	26.1506	-442.244	0.965099	142	10.7967	-443.602
4	43180159	N	T	G	359	0.001	0.877257	187	50.2867	-429.6	0.878159	172	45.9123	-396.432
4	43180182	N	C	T	356	0.00421348	0.877407	187	42.6938	-423.523	0.894603	169	38.5993	-411.881
4	43180184	N	T	A	352	0.001	0.880035	183	48.0948	-424.652	0.905596	169	34.9302	-429.435
4	43180190	N	A	G	355	0.001	0.87525	184	50.2907	-419.644	0.959371	171	15.1525	-523.571
4	43180199	N	T	A	355	0.001	0.945652	183	21.7282	-534.258	0.918884	172	30.5317	-457.779
4	43180206	N	G	T	336	0.001	0.832592	173	63.4888	-336.08	0.871413	163	45.9243	-366.592
4	43180209	N	T	G	366	0.0122951	0.916959	185	32.1103	-483.737	0.91353	181	19.8093	-450.128
4	43180223	N	G	T	377	0.0159151	0.875825	195	50.7706	-439.57	0.971347	182	1.25499	-539.576
4	43180227	N	A	G	399	0.001	0.903651	207	43.6684	-522.418	0.93258	192	28.3078	-535.802
4	43180234	N	G	A	380	0.001	0.975565	202	10.7167	-655.035	0.932873	178	26.1293	-497.236
4	43180243	N	G	A	375	0.001	0.94502	199	23.9041	-579.702	0.886622	176	43.7098	-418.184
4	43180249	N	G	C	408	0.00367647	0.855333	214	59.6843	-447.876	0.944391	194	23.2173	-562.36
4	43180255	N	T	A	421	0.001	0.973166	221	12.8886	-710.479	0.93529	200	28.2972	-563.372
4	43180265	N	T	A	424	0.001	0.967905	216	15.0925	-681.497	0.942603	208	26.0893	-600.881
4	43180282	N	G	A	431	0.00348028	0.963869	216	11.7246	-661.863	0.945221	215	25.3679	-625.148
4	43180288	N	T	A	435	0.001	0.87808	221	59.0303	-509.224	0.995658	214	1.91179	-749.751
4	43180290	N	A	T	441	0.00340136	0.905467	221	38.4315	-554.23	0.864465	220	64.9179	-481.286
4	43180296	N	T	A	450	0.001	0.858017	225	70.0111	-481.63	0.871359	225	63.4194	-505.932
4	43180297	N	A	T	451	0.001	0.88964	226	54.6292	-542.805	0.915833	225	41.4472	-592.526
4	43180303	N	G	T	435	0.0586207	0.850806	215	42.6468	-396.155	0.961632	220	3.93306	-570.632
4	43180309	N	T	C	438	0.001	0.8555	228	72.2043	-483.483	0.862146	210	63.4394	-456.474
4	43180311	N	G	A	429	0.001	0.836588	220	78.8066	-434.088	0.794455	209	94.2019	-347.542
4	43180312	N	G	A	419	0.001	0.954849	220	21.6788	-663.07	0.919878	199	34.8902	-531.469
4	43180324	N	C	T	441	0.00340136	0.834822	230	74.6582	-445.633	0.953638	211	21.0142	-631.674
4	43180369	N	A	T	472	0.001	0.972203	249	15.0485	-797.732	0.933024	223	32.6609	-623.267
4	43180383	N	T	A	467	0.00321199	0.895157	247	49.052	-598.21	1	220	-0.975329	-787.934
4	43180394	N	T	A	460	0.001	0.811683	244	100.747	-436.005	0.782596	216	102.981	-341.2
4	43180421	N	C	T	446	0.00672646	0.77995	245	109.456	-377.524	0.761176	201	96.5041	-283.886
4	43180442	N	C	T	460	0.001	0.94809	249	28.2318	-733.094	0.905484	211	43.6631	-535.947
4	43180443	N	G	A	461	0.001	0.976026	247	12.8539	-802.298	0.944222	214	26.0813	-621.68
4	43180457	N	T	C	494	0.00607287	0.97887	261	8.24957	-842.263	0.94145	233	24.2208	-659.938
4	43180465	N	C	T	491	0.001	0.920128	262	45.7923	-700.328	0.982855	229	8.48346	-762.739
4	43180468	N	A	G	503	0.001	0.897604	263	58.9743	-649.766	0.908606	240	48.0188	-616.306
4	43180480	N	T	C	506	0.001	0.905213	263	54.5798	-667.396	0.864441	243	72.1843	-532.705
4	43180483	N	A	T	504	0.001	0.914134	267	50.1801	-698.987	0.873667	237	65.6006	-537.417
4	43180493	N	T	A	484	0.00619835	0.896175	256	57.205	-626.22	0.855457	228	57.8978	-472.122
4	43180494	N	A	G	481	0.001	0.960625	252	21.6362	-774.968	0.934788	229	32.6529	-643.944
4	43180495	N	C	A	476	0.00315126	0.976908	249	12.136	-809.367	0.934543	227	25.8521	-629.625
4	43180505	N	C	T	489	0.0122699	0.898019	249	44.3392	-598.546	0.82622	240	77.6328	-442.406
4	43180518	N	G	T	464	0.001	0.963272	243	19.4509	-754.258	0.932415	221	32.6636	-616.38
4	43180527	N	A	T	469	0.001	0.979487	240	10.666	-789.465	0.943527	229	28.2585	-663.662
4	43180556	N	A	T	477	0.00628931	0.98203	252	3.5631	-812.707	0.953019	225	22.2787	-670.099
4	43180580	N	C	A	430	0.001	0.857997	232	72.199	-496.578	0.83861	198	70.0471	-393.748
4	43180598	N	T	G	428	0.001	0.931912	234	34.8435	-651.505	0.922963	194	32.6996	-523.683
4	43180622	N	A	T	369	0.001	0.857381	203	63.4488	-433.508	0.837575	166	59.1037	-328.793
4	43180624	N	G	A	370	0.001	0.906212	202	41.4779	-514.397	0.863338	168	50.3121	-366.792
4	43180628	N	A	T	367	0.001	0.929935	199	30.4957	-550.288	0.934814	168	23.9454	-472.455
4	43180631	N	A	C	361	0.0124654	0.92544	193	26.0231	-513.187	0.8645	168	37.9873	-355.23
4	43180640	N	T	G	360	0.0166667	0.877931	191	44.4009	-428.543	0.822905	169	47.6693	-300.295
4	43180679	N	G	C	295	0.00508475	0.864877	154	45.0959	-336.9	0.865529	141	34.1833	-304.445
4	43180695	N	T	A	281	0.001	0.833556	144	52.5413	-280.798	0.788514	137	63.5368	-222.072
4	43180703	N	A	G	277	0.001	0.916945	144	26.1746	-380.685	0.925096	133	21.7949	-361.68
4	43180735	N	T	A	262	0.001	0.933125	134	19.5963	-374.649	0.890886	128	30.5904	-308.795
4	43180767	N	C	A	206	0.001	0.889149	108	26.2226	-258.939	0.84717	98	32.8277	-201.384
4	43180768	N	T	C	211	0.001	0.829048	111	41.5992	-212.658	0.880254	100	26.2333	-232.234
4	43180769	N	G	A	204	0.001	0.8002	110	48.1922	-187.421	0.851298	94	30.6358	-196.207
4	43180784	N	A	C	190	0.001	0.798179	99	43.8124	-167.248	0.879374	91	24.0481	-210.663
4	43180819	N	A	G	136	0.001	0.589101	73	65.8194	-30.8914	0.746196	63	35.0716	-84.0522
4	43180886	N	G	C	93	0.001	0.8002	55	24.0961	-93.7103	0.816	38	15.3299	-69.106
4	43180889	N	T	A	83	0.001	0.763812	55	28.4906	-79.812	0.750167	28	15.3432	-38.0866
4	43180892	N	G	C	86	0.001	0.792648	53	24.0988	-87.4546	0.818394	33	13.1393	-60.5962
4	43180922	N	T	G	93	0.001	0.574124	54	50.4641	-18.7674	0.589804	39	35.1036	-16.6438
4	43181110	N	G	A	54	0.001	0.59097	22	19.7457	-9.52023	0.468729	32	32.9157	4.51953
4	43181111	N	G	A	59	0.001	0.625083	24	19.743	-14.6994	0.485705	35	37.3061	2.2258
4	43181114	N	A	G	61	0.001	0.615462	26	21.9376	-14.5805	0.657248	35	26.32	-27.6859
4	43181242	N	A	C	74	0.001	0.750167	40	21.9189	-54.4095	0.676588	34	24.1241	-30.6946
4	43181303	N	A	T	73	0.001	0.449967	40	39.4967	9.18958	0.575808	33	30.7171	-11.7466
4	43181979	N	T	G	113	0.001	0.720147	50	30.6945	-58.3583	0.76208	63	32.8743	-90.6868
4	43181984	N	A	T	113	0.001	0.720147	50	30.6945	-58.3583	0.746196	63	35.0716	-84.0522
4	43182063	N	T	A	108	0.001	0.730923	52	30.6918	-64.2415	0.678691	56	39.4753	-51.2475
4	43182088	N	C	T	99	0.001	0.727424	44	26.308	-53.3776	0.636455	55	43.8711	-37.1016
4	43182108	N	C	T	95	0.001	0.814163	43	17.5204	-77.6179	0.76941	52	26.2973	-77.4284
4	43182498	N	C	T	66	0.001	0.666778	27	19.739	-22.8332	0.538487	39	39.498	-6.82268
4	43182524	N	C	A	78	0.001	0.437458	32	30.7185	9.29021	0.587015	46	41.6859	-18.9762
4	43182540	N	C	A	85	0.001	0.484838	33	35.1116	2.22753	0.538487	52	52.664	-9.09689
4	43182687	N	G	C	132	0.001	0.603517	58	50.4588	-28.8675	0.60818	74	63.6208	-38.6425
4	43182693	N	A	G	134	0.001	0.5	62	68.0313	0	0.513898	72	76.8068	-4.45001
4	43182708	N	G	A	133	0.001	0.576322	59	54.8519	-21.1533	0.513523	74	79.0014	-4.44852
4	43182741	N	C	A	115	0.001	0.754887	53	28.4932	-73.7467	0.709817	62	39.4673	-68.3755
4	43182796	N	T	A	112	0.001	0.617099	47	39.4874	-26.768	0.492303	65	70.2245	2.21263
4	43182804	N	T	A	117	0.001	0.717536	46	28.5026	-52.9372	0.774831	71	35.0609	-108.348
4	43182867	N	A	G	104	0.001	0.727424	44	26.308	-53.3776	0.633422	60	48.2589	-39.4743
4	43182898	N	T	C	85	0.001	0.583389	36	32.9104	-14.188	0.673585	49	35.0902	-43.3752
4	43182980	N	G	T	72	0.001	0.727424	33	19.731	-40.0332	0.718094	39	24.1175	-45.0176
4	43183600	N	T	G	118	0.001	0.725957	62	37.2701	-74.6368	0.732298	56	32.8837	-69.6754
4	43183959	N	G	T	141	0.0106383	0.56498	62	58.4425	-18.6129	0.448349	79	68.2932	18.1988
4	43184036	N	G	A	148	0.001	0.754016	65	35.0689	-90.0684	0.867715	83	24.0588	-184.159
4	43184186	N	T	A	165	0.001	0.597468	77	68.0113	-35.8992	0.545485	88	87.7716	-18.3061
4	43184198	N	G	T	161	0.001	0.594658	74	65.818	-33.4258	0.689782	87	59.209	-85.3445
4	43184302	N	A	G	145	0.001	0.714429	63	39.466	-71.2796	0.829488	82	30.6518	-157.371
4	43184386	N	C	G	149	0.001	0.784805	65	30.6745	-103.676	0.785905	84	39.438	-134.626
4	43184404	N	A	C	148	0.001	0.635011	63	50.4521	-41.9975	0.694247	85	57.0145	-85.6632
4	43184539	N	G	C	123	0.001	0.551759	58	57.0505	-13.8052	0.600067	65	57.0411	-31.1815
4	43184572	N	C	A	128	0.0117188	0.567196	60	56.1866	-18.6477	0.552653	68	57.5615	-15.9107
4	43184589	N	T	A	129	0.001	0.555593	63	61.4382	-16.16	0.575808	66	61.4342	-23.4933
4	43184618	N	T	C	142	0.001	0.758237	62	32.8757	-87.6521	0.72515	80	48.2322	-95.8966
4	43184741	N	C	A	144	0.001	0.617726	68	57.0371	-38.9558	0.631667	76	61.4209	-49.2701
4	43184802	N	C	A	173	0.001	0.613712	88	74.5883	-48.5299	0.647157	85	65.8034	-62.3934
4	43184831	N	A	G	173	0.001	0.831546	83	30.6504	-160.583	0.844674	90	30.6411	-183.194
4	43184840	N	G	T	155	0.001	0.794717	73	32.861	-121.526	0.792878	82	37.2434	-135.441
4	43184846	N	T	C	148	0.001	0.685838	70	48.2456	-67.0203	0.705265	78	50.4321	-83.8349
4	43184868	N	T	G	175	0.001	0.617362	81	68.0059	-46.2459	0.63839	94	74.5802	-64.414
4	43184908	N	C	A	173	0.001	0.816303	87	35.0396	-158.41	0.76762	86	43.8298	-127.01
4	43184942	N	A	G	166	0.001	0.889149	81	19.667	-194.204	0.847291	85	28.4505	-174.749
4	43184948	N	T	C	159	0.001	0.884872	78	19.671	-184.175	0.864441	81	24.0614	-177.568
4	43184987	N	T	C	142	0.001	0.657248	70	52.64	-55.3718	0.625083	72	59.229	-44.0981
4	43184989	N	T	C	137	0.001	0.661873	68	50.4455	-55.5863	0.623271	69	57.0358	-41.5847
4	43184991	N	T	G	140	0.001	0.927822	69	10.8941	-189.415	0.831207	71	26.272	-137.183
4	43185007	N	A	G	119	0.001	0.774377	62	30.6785	-94.4201	0.772111	57	28.4879	-85.9223
4	43185051	N	T	C	126	0.001	0.841498	63	21.8882	-126.685	0.730312	63	37.2688	-77.5853
4	43185074	N	G	A	113	0.001	0.719445	57	35.0796	-66.2773	0.589345	56	50.4615	-23.7676
4	43185215	N	T	A	90	0.001	0.796494	54	24.0974	-90.5777	0.777963	36	17.5298	-55.7122
4	43185802	N	A	T	133	0.0112782	0.73056	60	27.8608	-70.9738	0.71395	73	45.0398	-81.7057
4	43185817	N	A	C	141	0.0212766	0.737797	64	35.5242	-80.5457	0.777324	77	25.5727	-110.785
4	43185824	N	T	G	133	0.001	0.862311	58	17.5004	-126.15	0.826885	75	28.4639	-142.466
4	43185889	N	G	A	134	0.001	0.576322	59	54.8519	-21.1533	0.520013	75	79.0001	-6.7117
4	43186030	N	C	G	163	0.001	0.792403	77	35.0529	-126.923	0.790892	86	39.4353	-140.841
4	43186204	N	G	T	161	0.0465838	0.58003	71	61.4369	-25.8806	0.651928	90	39.801	-59.4124
4	43186211	N	C	T	160	0.001	0.571476	70	65.8234	-23.4057	0.588948	90	81.1773	-38.0152
4	43186323	N	G	A	157	0.0191083	0.857952	75	22.2464	-157.893	0.841912	82	17.7069	-154.295
4	43186403	N	A	T	129	0.001	0.746196	63	35.0716	-84.0522	0.833556	66	24.0814	-128.699
4	43186953	N	C	G	140	0.001	0.794314	68	30.6704	-113.008	0.819658	72	28.4679	-132.884
4	43187113	N	G	A	151	0.001	0.710285	69	43.8525	-76.2948	0.744065	82	46.0323	-108.26
4	43187287	N	G	A	95	0.001	0.568227	44	41.6886	-14.0041	0.70602	51	32.8903	-55.0514
4	43187317	N	C	A	141	0.001	0.621293	66	54.8426	-39.0733	0.640093	75	59.225	-52.1011
4	43187320	N	G	A	139	0.001	0.625083	64	52.648	-39.1983	0.640093	75	59.225	-52.1011
4	43187321	N	A	T	137	0.001	0.635011	63	50.4521	-41.9975	0.635225	74	59.2264	-49.4177
4	43187350	N	C	T	129	0.001	0.827805	58	21.8949	-110.575	0.746643	71	39.4553	-94.9336
4	43187476	N	G	A	147	0.001	0.797073	64	28.4786	-107.615	0.807434	83	35.0449	-145.745
4	43187518	N	T	A	152	0.001	0.828791	70	26.2733	-133.973	0.817285	82	32.849	-149.9
4	43187558	N	T	A	156	0.001	0.788925	71	32.8637	-115.293	0.776655	85	41.6339	-130.777
4	43187603	N	A	G	156	0.001	0.777963	63	30.6771	-97.4964	0.838936	93	32.8343	-185.175
4	43187690	N	C	T	138	0.001	0.768036	56	28.4892	-82.8617	0.768472	82	41.6379	-121.576
4	43187699	N	T	G	134	0.001	0.596556	57	50.4601	-26.3056	0.636455	77	61.4196	-51.9422
4	43187714	N	G	T	140	0.001	0.770672	61	30.6798	-91.3532	0.772334	79	39.4447	-119.205
4	43187767	N	T	C	131	0.001	0.596839	62	54.8479	-28.704	0.579763	69	63.6275	-25.9306
4	43187929	N	C	T	138	0.001	0.810552	58	24.0921	-103.161	0.862742	80	24.0628	-174.279
4	43187935	N	C	A	140	0.001	0.559362	59	57.0491	-16.213	0.543239	81	81.1893	-15.9863
4	43188605	N	A	G	115	0.001	0.780187	50	24.1028	-78.1462	0.569277	65	61.4356	-21.0252
4	43188877	N	T	A	166	0.001	0.680676	72	50.4401	-66.7322	0.659681	94	70.1858	-75.6608
4	43188895	N	T	C	160	0.001	0.676588	68	48.2482	-61.3892	0.674029	92	65.794	-81.6777
4	43189057	N	A	G	140	0.001	0.579	57	52.6574	-21.202	0.650703	83	63.6088	-62.5789
4	43189079	N	A	C	128	0.001	0.581873	55	50.4628	-21.2544	0.698763	73	48.2416	-75.564
4	43189181	N	T	G	90	0.001	0.818394	33	13.1393	-60.5962	0.719445	57	35.0796	-66.2773
4	43189223	N	T	A	88	0.001	0.647157	34	26.3213	-24.9574	0.796494	54	24.0974	-90.5777
4	43189317	N	T	C	121	0.001	0.87525	48	13.1193	-109.472	0.781009	73	35.0582	-114.509
4	43189393	N	A	C	134	0.001	0.695045	59	39.4713	-59.7444	0.773516	75	37.2528	-113.776
4	43189418	N	A	C	131	0.001	0.596556	57	50.4601	-26.3056	0.621703	74	61.4236	-43.9726
4	43189431	N	G	A	127	0.001	0.737	57	32.8823	-72.6418	0.785905	70	32.865	-112.188
4	43189446	N	A	G	115	0.001	0.629716	54	43.8725	-34.4326	0.721459	61	37.2715	-71.7003
4	43189471	N	T	C	121	0.001	0.631667	57	46.0657	-36.9526	0.750167	64	35.0702	-87.0551
4	43189539	N	G	T	141	0.001	0.758237	62	32.8757	-87.6521	0.797667	79	35.0502	-133.172
4	43189596	N	G	C	135	0.001	0.621293	66	54.8426	-39.0733	0.73929	69	39.458	-88.9556
4	43189646	N	A	T	137	0.001	0.793847	63	28.4799	-104.49	0.851586	74	24.0708	-154.628
4	43189795	N	T	A	123	0.001	0.714429	42	26.3107	-47.5198	0.716194	81	50.4281	-92.5361
4	43189848	N	A	G	106	0.001	0.552667	38	37.3021	-9.21074	0.632441	68	54.8399	-44.372
4	43189862	N	C	A	112	0.001	0.600067	40	35.1022	-19.1886	0.65288	72	54.8346	-55.1699
4	43189929	N	A	G	133	0.001	0.838461	68	24.0788	-135.149	0.846385	65	21.8855	-133.172
4	43189934	N	C	T	134	0.001	0.718456	71	43.8498	-82.1158	0.650894	63	48.2549	-47.5676
4	43190047	N	C	A	137	0.001	0.697101	66	43.8565	-67.6532	0.633892	71	57.0331	-46.8943
4	43190059	N	A	T	145	0.0103448	0.740803	69	38.595	-88.9556	0.640979	76	51.1645	-51.4674
4	43190082	N	C	T	157	0.001	0.779407	77	37.2501	-119.93	0.6501	80	61.4156	-60.0455
4	43190105	N	T	G	150	0.001	0.805399	77	32.8557	-134.074	0.602808	73	63.6222	-36.0626
4	43190202	N	G	A	133	0.001	0.788925	71	32.8637	-115.293	0.758237	62	32.8757	-87.6521
4	43190492	N	A	G	96	0.001	0.645931	48	37.2888	-34.9044	0.812709	48	19.711	-86.1314
4	43190519	N	T	G	101	0.001	0.645931	48	37.2888	-34.9044	0.773768	53	26.296	-80.4928
4	43190628	N	C	T	127	0.001	0.828791	70	26.2733	-133.973	0.859889	57	17.5018	-122.867
4	43190631	N	A	G	129	0.001	0.549329	71	70.2165	-16.0718	0.672529	58	41.6699	-50.9847
4	43190681	N	C	G	137	0.001	0.565833	76	72.4071	-23.2918	0.639437	61	48.2576	-42.1538
4	43190687	N	C	A	140	0.001	0.743752	78	43.8404	-102.82	0.774377	62	30.6785	-94.4201
4	43190720	N	C	T	144	0.001	0.675442	77	54.8279	-68.9968	0.82111	67	26.2773	-124.378
4	43190722	N	C	G	145	0.0724138	0.514236	77	60.2378	-4.39445	0.5823	68	38.5727	-22.5024
4	43190804	N	A	T	170	0.001	0.77678	94	46.0163	-144.705	0.7765	76	37.2514	-116.849
4	43190885	N	A	T	172	0.001	0.8318	95	35.0289	-183.982	0.662446	77	57.0251	-63.1965
4	43190994	N	T	G	131	0.001	0.517253	58	61.4449	-4.46341	0.506854	73	79.0027	-2.21092
4	43191060	N	C	A	131	0.001	0.583389	60	54.8506	-23.6467	0.464765	71	72.4137	11.3385
4	43191118	N	T	A	117	0.001	0.529431	51	52.6654	-6.76825	0.636455	66	52.6454	-44.5219
4	43191179	N	T	G	136	0.001	0.476175	63	65.8327	6.73459	0.630224	73	59.2277	-46.7499
4	43191247	N	A	T	151	0.001	0.432791	67	63.6301	20.9876	0.571476	84	78.9881	-28.0869
4	43191270	N	C	T	142	0.001	0.580699	62	57.0451	-23.5922	0.437458	80	76.7962	23.2255
4	43191383	N	T	C	130	0.001	0.563679	55	52.66	-16.2739	0.479987	75	79	6.7117
4	43191457	N	A	T	129	0.001	0.484365	64	68.0286	4.45695	0.600067	65	57.0411	-31.1815
4	43191541	N	A	T	115	0.001	0.458306	48	48.2749	9.12262	0.567209	67	63.6301	-20.9876
4	43191823	N	C	T	133	0.001	0.466644	60	61.4423	9.05576	0.671347	73	52.636	-63.668
4	43191944	N	T	G	130	0.001	0.461513	65	65.83	11.3711	0.615462	65	54.8439	-36.4513
4	43191949	N	G	A	133	0.001	0.485284	68	72.4177	4.45329	0.584672	65	59.2384	-26.04
4	43191971	N	C	T	136	0.001	0.478859	71	74.6109	6.71848	0.615462	65	54.8439	-36.4513
4	43191998	N	T	C	141	0.001	0.506671	75	81.1973	-2.21057	0.636455	66	52.6454	-44.5219
4	43192025	N	A	T	142	0.001	0.506177	81	87.7809	-2.20959	0.672246	61	43.8631	-53.5213
4	43192041	N	A	T	129	0.001	0.845301	71	24.0748	-144.865	0.948575	58	6.51431	-171.048
4	43192042	N	C	A	128	0.001	0.843086	70	24.0761	-141.621	0.948575	58	6.51431	-171.048
4	43192044	N	C	T	127	0.001	0.838461	68	24.0788	-135.149	0.949452	59	6.51299	-174.526
4	43192045	N	A	T	130	0.001	0.843086	70	24.0761	-141.621	0.9503	60	6.51165	-178.006
4	43192056	N	C	T	105	0.001	0.70384	54	35.0836	-57.5679	0.823745	51	19.707	-95.6775
4	43192114	N	G	T	128	0.001	0.70602	68	43.8538	-73.4018	0.666778	60	43.8645	-50.7404
4	43192164	N	T	G	119	0.001	0.635011	63	50.4521	-41.9975	0.69656	56	37.2781	-57.2191
4	43192169	N	T	C	117	0.001	0.672246	61	43.8631	-53.5213	0.69656	56	37.2781	-57.2191
4	43192440	N	A	C	101	0.001	0.737	57	32.8823	-72.6418	0.795652	44	19.7163	-73.5405
4	43192472	N	A	T	112	0.001	0.639437	61	48.2576	-42.1538	0.70602	51	32.8903	-55.0514
4	43192485	N	T	A	117	0.001	0.80973	63	26.2827	-111.677	0.852087	54	17.5058	-113.05
4	43192486	N	A	T	120	0.001	0.818394	66	26.2787	-121.192	0.852087	54	17.5058	-113.05
4	43192520	N	T	C	117	0.001	0.571476	70	65.8234	-23.4057	0.659681	47	35.0929	-37.8304
4	43192558	N	A	G	131	0.001	0.558481	77	74.6029	-20.8294	0.70384	54	35.0836	-57.5679
4	43192573	N	T	A	128	0.001	0.573382	75	70.2112	-25.7886	0.622723	53	43.8738	-31.7854
4	43192686	N	A	T	88	0.001	0.56004	50	48.2722	-13.9051	0.737	38	21.9216	-48.4278
4	43192687	N	G	A	90	0.001	0.576974	52	48.2696	-18.8135	0.737	38	21.9216	-48.4278
4	43192695	N	T	C	91	0.001	0.540027	50	50.4695	-9.10925	0.756269	41	21.9176	-57.4258
4	43192701	N	A	C	96	0.001	0.574124	54	50.4641	-18.7674	0.80973	42	17.5218	-74.4515
4	43192727	N	A	G	101	0.001	0.654649	55	41.6739	-42.6944	0.761044	46	24.1081	-65.896
4	43192744	N	T	C	95	0.001	0.549052	51	50.4682	-11.4771	0.818394	44	17.5191	-80.795
4	43192758	N	G	C	78	0.001	0.615462	39	32.9063	-21.8708	0.897701	39	8.73688	-96.3864
4	43192759	N	C	T	85	0.001	0.627992	43	35.0982	-27.0149	0.881207	42	10.9301	-97.8736
4	43192760	N	A	T	83	0.001	0.619127	42	35.0996	-24.3762	0.878301	41	10.9314	-94.5469
4	43192762	N	T	A	81	0.001	0.642953	42	32.9024	-29.8435	0.872043	39	10.9341	-87.9141
4	43192774	N	C	G	77	0.001	0.634236	41	32.9037	-27.1572	0.861352	36	10.9381	-78.0227
4	43193878	N	C	A	179	0.001	0.77161	105	52.5933	-157.918	0.743406	74	41.6486	-97.3796
4	43194097	N	G	T	432	0.00347222	0.919154	220	38.5303	-584.672	0.929907	212	25.8816	-578.143
4	43194098	N	T	C	416	0.001	0.91894	209	37.0741	-556.362	0.932656	207	30.485	-577.813
4	43194304	N	G	A	206	0.00728155	0.865983	81	23.3811	-177.568	0.945723	125	9.94923	-355.523
4	43194443	N	A	G	109	0.001	0.738254	42	24.1135	-53.8655	0.85098	67	21.8829	-139.682
4	43194449	N	A	G	119	0.001	0.72515	40	24.1161	-47.9483	0.835667	79	28.4586	-155.321
4	43194512	N	A	G	120	0.001	0.86024	50	15.3139	-107.918	0.828791	70	26.2733	-133.973
4	43194513	N	A	G	112	0.0133929	0.822909	50	18.8782	-92.4866	0.756408	62	25.9949	-83.2574
4	43194556	N	G	A	117	0.001	0.733489	45	26.3067	-56.3326	0.569491	72	68.0179	-23.3656
4	43194557	N	G	A	137	0.0218978	0.744361	54	29.1729	-70.1814	0.64411	83	50.0744	-55.9076
4	43194873	N	A	G	119	0.012605	0.811148	48	13.4542	-81.1346	0.7912	71	31.7601	-115.293
4	43195071	N	A	G	142	0.001	0.842334	57	19.699	-114.988	0.859063	85	26.2533	-182.66
4	43196524	N	T	C	51	0.001	0.550033	20	19.7483	-4.59479	0.48386	31	32.917	2.22949
4	43196648	N	G	T	107	0.001	0.700134	50	32.8917	-52.1728	0.719445	57	35.0796	-66.2773
4	43196661	N	T	A	105	0.001	0.679365	53	37.2821	-48.7125	0.538487	52	52.664	-9.09689
4	43196664	N	C	A	102	0.001	0.734851	49	28.4986	-61.7682	0.603843	53	46.071	-26.4692
4	43196692	N	A	T	107	0.001	0.87525	48	13.1193	-109.472	0.762887	59	30.6824	-85.2492
4	43196731	N	A	T	114	0.001	0.611185	54	46.0697	-29.0558	0.633422	60	48.2589	-39.4743
4	43196741	N	C	T	116	0.001	0.722371	54	32.8863	-63.7823	0.725957	62	37.2701	-74.6368
4	43196756	N	T	C	113	0.001	0.584962	53	48.2682	-21.3108	0.616745	60	50.4561	-34.0581
4	43197107	N	C	T	109	0.001	0.791861	48	21.9082	-78.9374	0.787077	61	28.4826	-98.2642
4	43197245	N	C	T	133	0.001	0.84769	59	19.6963	-121.481	0.838063	74	26.268	-146.848
4	43197251	N	G	C	134	0.001	0.83629	61	21.8909	-120.221	0.83584	73	26.2693	-143.621
4	43197439	N	C	A	148	0.001	0.764883	68	35.0649	-99.1672	0.750167	80	43.8378	-108.819
4	43197459	N	G	A	148	0.001	0.779598	68	32.8677	-106.002	0.737659	80	46.035	-102.293
4	43197502	N	T	C	152	0.001	0.768295	69	35.0636	-102.219	0.747153	83	46.031	-111.256
4	43197503	N	A	G	155	0.001	0.774831	71	35.0609	-108.348	0.750167	84	46.0297	-114.26
4	43197537	N	T	A	159	0.001	0.750167	76	41.6459	-103.378	0.72304	83	50.4254	-98.3863
4	43197601	N	G	A	166	0.001	0.666778	69	50.4441	-58.3515	0.74243	97	54.8012	-127.03
4	43197826	N	A	T	163	0.001	0.696334	79	52.628	-80.6117	0.785905	84	39.438	-134.626
4	43197947	N	A	T	152	0.001	0.805399	77	32.8557	-134.074	0.733489	75	43.8445	-93.8877
4	43198173	N	C	T	152	0.001	0.701433	77	50.4335	-80.9556	0.653436	75	57.0278	-57.7044
4	43198233	N	C	G	167	0.001	0.847291	85	28.4505	-174.749	0.853895	82	26.2573	-172.84
4	43198418	N	A	G	151	0.001	0.534907	86	87.7743	-13.6023	0.584672	65	59.2384	-26.04
4	43198788	N	A	G	133	0.001	0.714429	70	43.8511	-79.1996	0.714429	63	39.466	-71.2796
4	43199046	N	A	T	59	0.001	0.685838	35	24.1228	-33.5101	0.583389	24	21.9402	-9.45869
4	43199191	N	T	A	151	0.001	0.666778	84	61.4103	-71.0366	0.746433	67	37.2635	-89.4929
4	43199198	N	G	T	151	0.001	0.712642	80	50.4295	-89.6255	0.887582	71	17.4831	-169.28
4	43199224	N	A	T	154	0.001	0.465093	86	87.7743	13.6023	0.647157	68	52.6427	-49.9147
4	43199289	N	A	G	145	0.001	0.487492	80	85.5851	4.44446	0.646251	65	50.4495	-47.383
4	43199431	N	A	T	167	0.001	0.697806	86	57.0131	-88.5216	0.493823	81	87.7809	2.20959
4	43199836	N	T	A	143	0.001	0.872976	55	15.3072	-124.404	0.829765	88	32.841	-169.07
4	43199850	N	C	A	125	0.001	0.846385	52	17.5084	-106.538	0.794717	73	32.861	-121.526
4	43199913	N	A	T	151	0.001	0.823745	68	26.276	-127.57	0.747153	83	46.031	-111.256
4	43199916	N	C	G	145	0.001	0.750167	68	37.2621	-92.4961	0.727424	77	46.039	-93.4108
4	43199943	N	C	T	156	0.001	0.633892	71	57.0331	-46.8943	0.647157	85	65.8034	-62.3934
4	43200086	N	C	T	141	0.001	0.758793	58	30.6838	-82.2127	0.867715	83	24.0588	-184.159
4	43200203	N	T	A	122	0.001	0.717126	53	32.8877	-60.8569	0.637773	69	54.8386	-47.0474
4	43200213	N	C	A	117	0.001	0.796116	49	21.9069	-82.0591	0.750167	68	37.2621	-92.4961
4	43200319	N	G	C	107	0.001	0.5	42	46.0857	0	0.646251	65	50.4495	-47.383
4	43200735	N	T	G	127	0.001	0.780187	50	24.1028	-78.1462	0.753416	77	41.6446	-106.39
4	43200746	N	C	A	123	0.001	0.760174	50	26.3	-71.3346	0.781009	73	35.0582	-114.509
4	43200785	N	G	A	301	0.001	0.76762	129	65.7447	-190.514	0.732713	172	100.843	-214.461
4	43200786	N	G	T	312	0.001	0.76941	130	65.7433	-193.571	0.730923	182	107.421	-224.845
4	43200789	N	T	A	315	0.001	0.87146	132	37.1768	-296.923	0.869099	183	52.4893	-408.103
4	43200815	N	A	G	352	0.001	0.902229	153	32.7543	-384.211	0.87965	199	52.468	-461.14
4	43200893	N	A	G	118	0.001	0.763812	55	28.4906	-79.812	0.80973	63	26.2827	-111.677
4	43200931	N	C	A	117	0.001	0.836959	49	17.5124	-96.8224	0.80903	68	28.4732	-120.194
4	43200986	N	G	A	106	0.001	0.622304	45	37.2928	-26.8858	0.623033	61	50.4548	-36.685
4	43200997	N	C	A	103	0.001	0.777963	45	21.9122	-69.6403	0.74154	58	32.881	-75.6207
4	43201009	N	C	A	91	0.001	0.714429	42	26.3107	-47.5198	0.694007	49	32.893	-49.3113
4	43201010	N	C	A	101	0.001	0.761044	46	24.1081	-65.896	0.8002	55	24.0961	-93.7103
4	43201094	N	A	T	105	0.001	0.734851	49	28.4986	-61.7682	0.678691	56	39.4753	-51.2475
4	43201124	N	A	T	97	0.001	0.744349	43	24.1121	-56.85	0.685309	54	37.2808	-51.5313
4	43201126	N	A	G	92	0.001	0.780675	41	19.7203	-64.2185	0.686399	51	35.0876	-48.9993
4	43201132	N	T	C	89	0.001	0.512829	39	41.6953	-2.22286	0.580053	50	46.075	-18.8633
4	43201194	N	A	G	87	0.001	0.547651	42	41.6913	-9.17043	0.644541	45	35.0956	-32.3735
4	43201218	N	A	T	70	0.001	0.625083	32	26.324	-19.5992	0.684334	38	26.316	-36.0426
4	43201219	N	T	A	69	0.001	0.645258	31	24.1281	-22.4259	0.447333	38	37.3021	9.21074
4	43201236	N	C	T	68	0.001	0.593813	32	28.5212	-14.315	0.611185	36	30.7131	-19.3705
4	43201311	N	G	A	58	0.001	0.692436	26	17.5431	-25.9193	0.656354	32	24.1268	-25.1502
4	43201376	N	C	A	91	0.001	0.68194	44	30.7025	-41.1093	0.617099	47	39.4874	-26.768
4	43201380	N	C	G	94	0.001	0.674029	46	32.897	-40.8388	0.750167	48	26.3027	-65.2913
4	43201399	N	T	C	98	0.001	0.73929	46	26.3053	-59.3037	0.692436	52	35.0862	-51.8387
4	43201400	N	C	G	98	0.001	0.73929	46	26.3053	-59.3037	0.692436	52	35.0862	-51.8387
4	43201465	N	C	A	67	0.001	0.684334	38	26.316	-36.0426	0.793299	29	13.1447	-47.986
4	43204844	N	C	A	68	0.001	0.51614	31	32.917	-2.22949	0.567613	37	35.1062	-11.6639
4	43204855	N	G	A	70	0.001	0.583389	36	32.9104	-14.188	0.5	34	37.3075	0
4	43204920	N	G	T	100	0.001	0.592654	54	48.2669	-23.8348	0.434739	46	43.8831	13.9682
4	43205012	N	T	A	87	0.001	0.583389	36	32.9104	-14.188	0.607915	51	43.8765	-26.5608
4	43205085	N	G	T	120	0.001	0.571476	70	65.8234	-23.4057	0.62008	50	41.6806	-29.275
4	43205093	N	C	T	123	0.001	0.602808	73	63.6222	-36.0626	0.700134	50	32.8917	-52.1728
4	43205094	N	C	T	121	0.0123967	0.578116	72	57.6617	-25.5629	0.674927	49	34.3423	-43.3752
4	43205111	N	A	T	122	0.001	0.583389	72	65.8207	-28.3761	0.700134	50	32.8917	-52.1728
4	43205113	N	T	C	115	0.001	0.840807	69	24.0774	-138.382	0.848058	46	15.3192	-94.8463
4	43205117	N	A	G	123	0.001	0.847454	72	24.0734	-148.115	0.843366	51	17.5098	-103.292
4	43205146	N	C	T	115	0.001	0.840807	69	24.0774	-138.382	0.804551	46	19.7137	-79.8148
4	43205259	N	G	A	67	0.001	0.5	30	32.9184	0	0.513523	37	39.5007	-2.22426
4	43205310	N	G	C	69	0.001	0.828791	35	13.1367	-66.9864	0.588294	34	30.7158	-14.2477
4	43205406	N	G	T	63	0.001	0.424192	33	30.7171	11.7466	0.733489	30	17.5378	-37.5551
4	43205446	N	G	T	57	0.001	0.893119	28	6.55433	-68.0872	0.62077	29	24.1308	-17.087
4	43205485	N	G	C	47	0.001	0.520013	25	26.3334	-2.23723	0.636455	22	17.5485	-14.8406
4	43205618	N	C	T	77	0.001	0.820727	39	15.3286	-72.2881	0.579	38	35.1049	-14.1347
4	43205658	N	C	A	77	0.001	0.64112	39	30.7091	-27.3145	0.684334	38	26.316	-36.0426
4	43205739	N	T	C	97	0.001	0.733489	45	26.3067	-56.3326	0.480756	52	54.8613	4.47139
4	43205876	N	T	A	123	0.001	0.625083	64	52.648	-39.1983	0.593283	59	52.6547	-26.2324
4	43205897	N	A	G	125	0.001	0.650894	63	48.2549	-47.5676	0.580699	62	57.0451	-23.5922
4	43206005	N	T	A	98	0.001	0.555593	45	43.8845	-11.5428	0.471679	53	54.8599	6.76158
4	43206009	N	A	T	96	0.001	0.533356	45	46.0817	-6.79182	0.49019	51	54.8626	2.21684
4	43206087	N	A	C	68	0.001	0.697101	33	21.9282	-33.8266	0.628657	35	28.5172	-22.1155
4	43206121	N	A	T	99	0.001	0.49056	53	57.0571	2.21611	0.521754	46	48.2776	-4.48144
4	43206148	N	A	G	96	0.001	0.730923	52	30.6918	-64.2415	0.727424	44	26.308	-53.3776
4	43206210	N	C	G	93	0.001	0.510211	49	52.668	-2.21764	0.522742	44	46.083	-4.48539
4	43206314	N	A	C	94	0.001	0.566082	53	50.4655	-16.3078	0.438984	41	39.4954	11.5974
4	43206363	N	C	T	81	0.001	0.59097	44	39.4914	-19.0405	0.567613	37	35.1062	-11.6639
4	43206387	N	C	A	95	0.001	0.571476	49	46.0764	-16.384	0.608768	46	39.4887	-24.1636
4	43206463	N	C	T	85	0.001	0.540568	37	37.3035	-6.83519	0.583389	48	43.8805	-18.9174
4	43206521	N	A	G	67	0.001	0.656354	32	24.1268	-25.1502	0.714429	35	21.9256	-39.5998
4	43206537	N	A	G	60	0.001	0.889149	27	6.55566	-64.7347	0.393869	33	28.5199	16.8768
4	43206593	N	T	A	65	0.001	0.8002	25	10.9528	-42.5956	0.449967	40	39.4967	9.18958
4	43206613	N	T	A	62	0.001	0.541695	24	24.1375	-4.56131	0.842334	38	13.1327	-76.6587
4	43206629	N	A	G	57	0.001	0.750167	24	13.1513	-32.6457	0.575808	33	30.7171	-11.7466
4	43206645	N	A	T	50	0.001	0.727424	22	13.154	-26.6888	0.607214	28	24.1321	-14.4791
4	43208516	N	C	T	53	0.001	0.6501	20	15.3539	-15.0114	0.666778	33	24.1255	-27.9072
4	43213290	N	C	A	65	0.001	0.566711	30	28.5239	-9.32383	0.571476	35	32.9117	-11.7029
4	43213301	N	A	T	67	0.001	0.697101	33	21.9282	-33.8266	0.676588	34	24.1241	-30.6946
4	43213309	N	A	G	78	0.001	0.777963	36	17.5298	-55.7122	0.738254	42	24.1135	-53.8655
4	43213312	N	C	A	84	0.001	0.731862	41	24.1148	-50.898	0.721078	43	26.3093	-50.4397
4	43213317	N	C	T	84	0.001	0.743752	39	21.9202	-51.4098	0.755726	45	24.1095	-62.866
4	43213333	N	G	T	90	0.001	0.721078	43	26.3093	-50.4397	0.723553	47	28.5012	-55.8649
4	43213338	N	C	G	93	0.001	0.727424	44	26.308	-53.3776	0.694007	49	32.893	-49.3113
4	43213421	N	A	G	99	0.001	0.59097	44	39.4914	-19.0405	0.618261	55	46.0684	-31.6659
4	43213458	N	A	C	107	0.001	0.645931	48	37.2888	-34.9044	0.762887	59	30.6824	-85.2492
4	43213475	N	C	T	105	0.001	0.711252	45	28.5039	-50.0267	0.783522	60	28.4839	-95.1645
4	43213500	N	C	T	87	0.001	0.564145	39	37.3008	-11.6289	0.708472	48	30.6971	-52.5375
4	43213538	N	G	C	105	0.001	0.734851	49	28.4986	-61.7682	0.625083	56	46.067	-34.2985
4	43213570	N	G	C	100	0.001	0.42495	40	37.2995	14.0868	0.583389	60	54.8506	-23.6467
4	43213581	N	T	A	100	0.001	0.702838	37	24.1201	-39.218	0.650894	63	48.2549	-47.5676
4	43213598	N	T	C	100	0.001	0.675793	37	26.3173	-33.2304	0.682662	63	43.8605	-59.1302
4	43213623	N	G	T	94	0.001	0.441137	34	32.913	9.26057	0.533356	60	61.4423	-9.05576
4	43213636	N	G	A	91	0.001	0.735451	34	19.7297	-42.9909	0.772111	57	28.4879	-85.9223
4	43213649	N	G	A	94	0.0159574	0.629969	36	21.4737	-21.5677	0.5	58	62.4789	0
4	43213671	N	C	G	86	0.001	0.750167	36	19.727	-48.9685	0.68012	50	35.0889	-46.1778
4	43213674	N	C	T	86	0.001	0.675793	37	26.3173	-33.2304	0.530633	49	50.4708	-6.77546
4	43213691	N	A	T	90	0.001	0.780675	41	19.7203	-64.2185	0.734851	49	28.4986	-61.7682
4	43213698	N	A	T	83	0.001	0.700134	40	26.3133	-41.7382	0.511636	43	46.0844	-2.22048
4	43213709	N	A	G	91	0.001	0.857381	42	13.1273	-89.6913	0.775694	49	24.1041	-75.0653
4	43213816	N	C	A	81	0.001	0.8002	40	17.5244	-68.153	0.658642	41	30.7065	-32.7579
4	43213822	N	T	A	86	0.001	0.642953	42	32.9024	-29.8435	0.522742	44	46.083	-4.48539
4	43213940	N	C	G	85	0.001	0.695783	46	30.6998	-46.7853	0.538487	39	39.498	-6.82268
4	43213942	N	A	G	90	0.001	0.687625	48	32.8943	-46.4679	0.595302	42	37.2968	-19.111
4	43214110	N	A	G	78	0.001	0.731862	41	24.1148	-50.898	0.756928	37	19.7257	-51.9857
4	43214121	N	T	A	88	0.001	0.771014	48	24.1054	-71.9963	0.8002	40	17.5244	-68.153
4	43214146	N	T	G	90	0.001	0.687625	48	32.8943	-46.4679	0.714429	42	26.3107	-47.5198
4	43214156	N	T	G	87	0.001	0.689015	45	30.7011	-43.9372	0.714429	42	26.3107	-47.5198
4	43214159	N	A	C	90	0.001	0.766135	47	24.1068	-68.9396	0.790892	43	19.7177	-70.4206
4	43214198	N	G	A	87	0.001	0.68194	44	30.7025	-41.1093	0.674535	43	30.7038	-38.3026
4	43214380	N	A	T	76	0.001	0.609829	41	35.1009	-21.7668	0.743019	35	19.7283	-45.9698
4	43214392	N	A	T	75	0.001	0.718094	39	24.1175	-45.0176	0.861352	36	10.9381	-78.0227
4	43214395	N	G	T	66	0.001	0.666778	36	26.3187	-30.4443	0.833556	30	10.9461	-58.4996
4	43214406	N	T	G	73	0.001	0.666778	39	28.5119	-32.9813	0.882608	34	8.74355	-79.6315
4	43214470	N	C	G	60	0.001	0.793299	29	13.1447	-47.986	0.645258	31	24.1281	-22.4259
4	43214507	N	A	T	71	0.001	0.617726	34	28.5186	-19.4779	0.648748	37	28.5146	-27.4897
4	43214565	N	T	C	80	0.001	0.594658	37	32.909	-16.7129	0.604721	43	37.2955	-21.6727
4	43214599	N	G	A	66	0.001	0.750167	32	17.5351	-43.5276	0.676588	34	24.1241	-30.6946
4	43214650	N	C	A	46	0.001	0.600067	20	17.5511	-9.59432	0.538487	26	26.332	-4.54845
4	43214669	N	C	T	46	0.001	0.611185	18	15.3566	-9.68525	0.464262	28	28.5266	4.53743
4	43214782	N	T	C	50	0.001	0.541695	24	24.1375	-4.56131	0.576974	26	24.1348	-9.40673
4	43214796	N	C	T	47	0.001	0.478246	23	24.1388	2.24072	0.625083	24	19.743	-14.6994
4	43215729	N	C	T	50	0.001	0.629716	27	21.9362	-17.2163	0.478246	23	24.1388	2.24072
4	43215748	N	A	T	69	0.001	0.692436	39	26.3147	-38.879	0.766845	30	15.3406	-44.1481
4	43215765	N	C	T	78	0.0576923	0.748016	45	11.2546	-50.5289	0.642045	33	23.7781	-22.2609
4	43215779	N	G	A	87	0.001	0.74016	50	28.4972	-64.7424	0.756928	37	19.7257	-51.9857
4	43215781	N	C	A	87	0.0172414	0.763059	50	25.2106	-71.3346	0.612418	37	23.6545	-18.9101
4	43215792	N	G	A	91	0.001	0.777963	54	26.2947	-83.5684	0.756928	37	19.7257	-51.9857
4	43215798	N	T	A	93	0.016129	0.752747	56	29.5503	-76.1732	0.612332	37	23.5751	-18.9101
4	43215808	N	G	A	88	0.0170455	0.648769	51	38.3843	-37.4361	0.556202	37	27.7771	-9.03241
4	43215817	N	G	A	89	0.0337079	0.602353	51	36.6949	-23.5688	0.735135	38	16.0569	-44.3044
4	43215828	N	T	C	93	0.016129	0.637862	55	42.7553	-37.1016	0.622958	38	23.6076	-21.4719
4	43215829	N	C	G	92	0.001	0.782006	55	26.2933	-86.6544	0.729883	37	21.9229	-45.4647
4	43215846	N	C	T	86	0.001	0.603843	53	46.071	-26.4692	0.636455	33	26.3227	-22.2609
4	43215858	N	A	G	91	0.001	0.600067	55	48.2656	-26.3844	0.611185	36	30.7131	-19.3705
4	43215894	N	A	C	96	0.001	0.789667	57	26.2907	-92.8567	0.795069	39	17.5258	-65.0221
4	43215906	N	A	G	79	0.001	0.600067	45	39.49	-21.5872	0.529431	34	35.1102	-4.51217
4	43215920	N	A	C	84	0.001	0.583389	48	43.8805	-18.9174	0.555593	36	35.1076	-9.23427
4	43215944	N	T	A	78	0.001	0.617099	47	39.4874	-26.768	0.548419	31	30.7198	-6.88245
4	43215953	N	C	T	75	0.001	0.622304	45	37.2928	-26.8858	0.566711	30	28.5239	-9.32383
4	43216010	N	T	A	62	0.001	0.567613	37	35.1062	-11.6639	0.640093	25	19.7417	-17.367
4	43216028	N	A	T	48	0.001	0.551759	29	28.5252	-6.90258	0.579	19	17.5525	-7.06734
4	43216080	N	G	A	55	0.001	0.600067	30	26.3267	-14.3915	0.43996	25	24.1361	6.95255
4	43216138	N	C	G	52	0.001	0.607214	28	24.1321	-14.4791	0.791861	24	10.9541	-39.4687
4	43216142	N	C	G	49	0.0306122	0.556738	27	25.2533	-6.9257	0.572948	22	13.5706	-6.77375
4	43216159	N	C	T	41	0.001	0.521754	23	24.1388	-2.24072	0.722371	18	10.9621	-21.2608
4	43217778	N	T	C	50	0.001	0.580699	31	28.5226	-11.7961	0.737	19	10.9608	-24.2139
4	43220174	N	A	T	87	0.001	0.538487	39	39.498	-6.82268	0.583389	48	43.8805	-18.9174
4	43220248	N	T	C	122	0.001	0.781438	64	30.6758	-100.582	0.672529	58	41.6699	-50.9847
4	43220256	N	T	A	113	0.001	0.779848	59	28.4852	-92.0741	0.629716	54	43.8725	-34.4326
4	43220346	N	T	A	123	0.001	0.739886	73	41.6499	-94.3942	0.74016	50	28.4972	-64.7424
4	43220372	N	T	A	131	0.001	0.833556	72	26.2707	-140.399	0.830729	59	21.8936	-113.784
4	43220406	N	A	T	140	0.001	0.47141	70	72.415	9.01761	0.571476	70	65.8234	-23.4057
4	43220454	N	A	G	158	0.001	0.852087	81	26.2587	-169.575	0.883373	77	19.6723	-180.838
4	43220522	N	A	T	172	0.001	0.447023	85	83.3811	20.7298	0.574763	87	81.1813	-30.5137
4	43220601	N	G	C	146	0.001	0.685838	70	48.2456	-67.0203	0.789667	76	35.0542	-123.809
4	43220703	N	T	A	157	0.001	0.567209	67	63.6301	-20.9876	0.466644	90	92.1634	13.5836
4	43220704	N	A	G	157	0.001	0.569277	65	61.4356	-21.0252	0.478246	92	96.5551	8.96288
4	43220710	N	T	A	151	0.001	0.650894	63	48.2549	-47.5676	0.522742	88	92.1661	-8.97078
4	43220711	N	T	A	151	0.001	0.435441	62	59.2424	18.6129	0.561839	89	85.573	-25.5325
4	43220824	N	C	T	144	0.001	0.444407	54	52.6614	13.8514	0.633422	90	72.3884	-59.2115
4	43220999	N	A	T	142	0.001	0.784504	51	24.1014	-81.2384	0.934356	91	13.062	-255.509
4	43221050	N	C	A	132	0.001	0.750167	52	28.4946	-70.7323	0.925284	80	13.0766	-217.693
4	43221138	N	T	A	150	0.001	0.737864	61	35.0742	-78.0793	0.797952	89	39.4314	-150.21
4	43221178	N	T	C	126	0.001	0.374917	56	46.067	34.2985	0.642953	70	54.8373	-49.7392
4	43221179	N	C	A	125	0.001	0.381739	55	46.0684	31.6659	0.628657	70	57.0345	-44.231
4	43221192	N	G	T	137	0.001	0.701627	67	43.8551	-70.5211	0.700134	70	46.0484	-73.0419
4	43221270	N	T	A	183	0.001	0.766135	94	48.2136	-137.879	0.674274	89	63.6008	-79.1414
4	43221308	N	C	A	200	0.001	0.718896	96	59.197	-111.295	0.682814	104	72.3697	-97.7059
4	43221309	N	C	T	191	0.001	0.70666	92	59.2024	-99.6701	0.686993	99	67.9819	-95.467
4	43221328	N	C	T	198	0.001	0.752746	97	52.604	-133.594	0.683291	101	70.1765	-95.1725
4	43221707	N	A	C	154	0.001	0.742586	66	37.2648	-86.4998	0.704682	88	57.0105	-94.2684
4	43222120	N	T	A	119	0.001	0.803774	56	24.0948	-96.8521	0.76208	63	32.8743	-90.6868
4	43222164	N	G	A	124	0.001	0.571476	63	59.241	-21.0651	0.639437	61	48.2576	-42.1538
4	43222347	N	T	A	147	0.001	0.607214	56	48.2642	-28.9582	0.56048	91	87.7676	-25.5024
4	43222366	N	A	T	154	0.001	0.531271	64	65.8314	-9.03906	0.522237	90	94.3606	-8.96672
4	43223896	N	G	T	139	0.001	0.830409	53	19.7043	-102.084	0.84907	86	28.4492	-178.003
4	43224524	N	A	G	141	0.001	0.712263	66	41.6592	-73.7859	0.600067	75	65.8167	-35.9787
4	43225079	N	T	C	125	0.001	0.49152	59	63.6408	2.21417	0.515162	66	70.2232	-4.45506
4	43225274	N	G	T	115	0.001	0.644164	59	46.063	-42.3213	0.535738	56	57.0531	-9.07486
4	43225532	N	T	C	141	0.001	0.575808	66	61.4342	-23.4933	0.466644	75	76.8028	11.3197
4	43225879	N	G	T	138	0.001	0.83139	77	28.4612	-148.883	0.901907	61	13.102	-153.009
4	43225934	N	C	T	154	0.001	0.777963	81	39.442	-125.353	0.863256	73	21.8749	-159.332
4	43226486	N	C	T	156	0.001	0.789667	76	35.0542	-123.809	0.812709	80	32.8517	-143.552
4	43226502	N	T	G	148	0.001	0.514295	70	74.6123	-4.4516	0.5	78	85.5877	0
4	43226633	N	T	C	118	0.001	0.766135	47	24.1068	-68.9396	0.718456	71	43.8498	-82.1158
4	43226766	N	T	G	136	0.001	0.830729	59	21.8936	-113.784	0.753416	77	41.6446	-106.39
4	43227333	N	A	T	138	0.001	0.571476	70	65.8234	-23.4057	0.470569	68	70.2205	9.02434
4	43227340	N	T	A	139	0.001	0.547977	73	72.4111	-16.0528	0.5	66	72.4204	0
4	43227420	N	C	T	126	0.001	0.548419	62	61.4396	-13.7649	0.593813	64	57.0425	-28.6301
4	43227475	N	G	T	128	0.001	0.535738	56	57.0531	-9.07486	0.555593	72	70.2151	-18.4685
4	43227477	N	T	G	125	0.001	0.527291	55	57.0545	-6.75539	0.585771	70	63.6261	-28.4341
4	43227490	N	A	C	138	0.001	0.807222	57	24.0934	-100.003	0.691486	81	54.8226	-80.2862
4	43227910	N	G	A	132	0.001	0.472709	55	57.0545	6.75539	0.571476	77	72.4057	-25.7463
4	43228132	N	C	G	125	0.001	0.53228	62	63.6368	-9.04713	0.539709	63	63.6355	-11.3834
4	43228371	N	T	C	145	0.001	0.454515	55	54.8573	11.4413	0.533356	90	92.1634	-13.5836
4	43228377	N	A	G	145	0.001	0.569012	58	54.8533	-18.6848	0.643774	87	67.9979	-62.2168
4	43228451	N	T	G	144	0.001	0.456111	57	57.0518	11.4253	0.551759	87	85.5757	-20.7077
4	43228595	N	G	C	162	0.001	0.58736	63	57.0438	-26.1	0.525269	99	103.138	-11.2388
4	43228740	N	A	C	148	0.001	0.578177	64	59.2397	-23.5412	0.523825	84	87.7769	-8.97946
4	43228802	N	G	A	164	0.001	0.533356	75	76.8028	-11.3197	0.528109	89	92.1647	-11.2672
4	43228907	N	C	T	165	0.001	0.829488	82	30.6518	-157.371	0.650703	83	63.6088	-62.5789
4	43229346	N	G	T	156	0.001	0.552667	76	74.6043	-18.4215	0.537525	80	81.1906	-13.6338
4	43229364	N	G	A	164	0.001	0.9503	80	8.6822	-237.341	0.869294	84	24.0574	-187.46
4	43229868	N	T	G	136	0.001	0.687625	64	43.8591	-61.9572	0.903047	72	15.2845	-181.325
4	43229988	N	G	T	127	0.001	0.526333	57	59.249	-6.74965	0.628657	70	57.0345	-44.231
4	43230048	N	T	C	137	0.001	0.593283	59	52.6547	-26.2324	0.512829	78	83.3905	-4.44572
4	43230534	N	A	G	140	0.001	0.560646	66	63.6315	-18.5499	0.527045	74	76.8042	-9.0052
4	43230588	N	G	A	146	0.001	0.506854	73	79.0027	-2.21092	0.589101	73	65.8194	-30.8914
4	43230846	N	T	A	140	0.001	0.468729	64	65.8314	9.03906	0.605333	76	65.8154	-38.5493
4	43231125	N	G	A	138	0.001	0.515635	64	68.0286	-4.45695	0.648748	74	57.0291	-54.9794
4	43231721	N	C	T	176	0.001	0.744349	86	48.2242	-113.7	0.822437	90	35.0355	-167.964
4	43231759	N	G	C	169	0.001	0.825217	80	30.6544	-150.963	0.876656	89	24.0508	-204.017
4	43232038	N	C	G	156	0.001	0.507047	71	76.8082	-2.2113	0.588294	85	76.7895	-35.6193
4	43232205	N	G	A	151	0.001	0.603243	63	54.8466	-31.2658	0.772909	88	43.8271	-133.132
4	43235894	N	T	G	151	0.001	0.779598	68	32.8677	-106.002	0.735097	83	48.2282	-104.759
4	43235917	N	C	T	152	0.001	0.838063	74	26.268	-146.848	0.897701	78	17.4738	-192.773
4	43236443	N	T	A	111	0.001	0.711252	45	28.5039	-50.0267	0.772909	66	32.8703	-99.8488
4	43237501	N	T	C	156	0.001	0.6185	76	63.6182	-43.854	0.6501	80	61.4156	-60.0455
4	43237592	N	A	T	179	0.001	0.655659	90	67.9939	-70.3797	0.66303	89	65.798	-73.3437
4	43237593	N	T	C	180	0.001	0.659197	88	65.7994	-70.5881	0.674029	92	65.794	-81.6777
4	43239190	N	T	G	71	0.001	0.558863	34	32.913	-9.26057	0.594658	37	32.909	-16.7129
4	43239573	N	G	T	153	0.00980392	0.755527	65	34.3031	-90.0684	0.621489	88	64.0377	-50.7271
4	43240060	N	A	C	156	0.001	0.594266	69	61.4303	-31.0279	0.563261	87	83.3785	-25.564
4	43240410	N	T	C	145	0.001	0.785905	70	32.865	-112.188	0.840227	75	26.2667	-150.08
4	43241116	N	A	T	132	0.001	0.68865	61	41.6659	-59.4264	0.873489	71	19.6803	-160.894
4	43241437	N	T	C	138	0.001	0.737	57	32.8823	-72.6418	0.889149	81	19.667	-194.204
4	43242397	N	G	A	139	0.001	0.754016	65	35.0689	-90.0684	0.851586	74	24.0708	-154.628
4	43242502	N	C	T	138	0.001	0.828344	64	24.0841	-122.274	0.878631	74	19.6763	-170.849
4	43242510	N	G	A	148	0.001	0.828791	70	26.2733	-133.973	0.897701	78	17.4738	-192.773
4	43242534	N	G	A	150	0.001	0.83584	73	26.2693	-143.621	0.883373	77	19.6723	-180.838
4	43242625	N	T	G	168	0.001	0.813396	91	37.2314	-163.749	0.909364	77	15.2779	-198.256
4	43242662	N	A	T	156	0.001	0.831546	83	30.6504	-160.583	0.904379	73	15.2832	-184.706
4	43242681	N	A	G	152	0.001	0.787692	80	37.2461	-129.216	0.889149	72	17.4818	-172.626
4	43242831	N	T	A	176	0.001	0.658642	82	61.4129	-65.5157	0.830007	94	35.0302	-180.77
4	43242839	N	A	T	181	0.001	0.76208	84	43.8325	-120.916	0.917804	97	17.4484	-257.2
4	43242869	N	A	C	157	0.001	0.694574	72	48.2429	-72.7037	0.859063	85	26.2533	-182.66
