## Supplementary Table 2 for "A female heterogametic ZW sex-determination system in Acariformes" (part 236 of 393)

1	9780	N	A	G	130	0.001	0.843086	70	24.0761	-141.621	0.850234	60	19.695	-124.736
4	43242887	N	A	G	162	0.001	0.811018	74	30.6624	-131.871	0.920735	88	15.2632	-235.721
4	43242903	N	T	C	149	0.001	0.698763	73	48.2416	-75.564	0.829167	76	28.4626	-145.672
4	43242920	N	A	G	173	0.001	0.837434	86	30.6464	-170.246	0.908318	87	17.4618	-223.186
4	43243133	N	A	T	131	0.001	0.66227	74	54.8319	-60.6597	0.842334	57	19.699	-114.988
4	43243146	N	C	T	124	0.001	0.656821	67	50.4468	-52.836	0.842334	57	19.699	-114.988
4	43243315	N	A	G	129	0.001	0.62695	67	54.8412	-41.7138	0.806656	62	26.284	-108.52
4	43243414	N	C	T	137	0.0109489	0.735062	76	36.4242	-92.6664	0.838555	61	21.0785	-120.221
4	43243887	N	T	G	130	0.001	0.579	57	52.6574	-21.202	0.794717	73	32.861	-121.526
4	43244013	N	C	G	140	0.0857143	0.584041	61	32.9336	-20.1853	0.790968	79	20.0817	-108.112
4	43244025	N	G	A	139	0.001	0.828344	64	24.0841	-122.274	0.880254	75	19.675	-174.175
4	43244090	N	G	C	149	0.001	0.662446	77	57.0251	-63.1965	0.80576	72	30.6651	-125.556
4	43244327	N	T	G	143	0.001	0.487797	82	87.7796	4.44324	0.606628	61	52.652	-31.3558
4	43244537	N	A	G	153	0.001	0.710667	76	48.2376	-84.2143	0.83139	77	28.4612	-148.883
4	43245009	N	T	A	171	0.001	0.604721	86	74.5909	-43.3455	0.65893	85	63.6061	-68.0519
4	43245285	N	G	T	187	0.001	0.866098	82	24.0601	-180.862	0.78114	105	50.3961	-164.8
4	43245406	N	T	C	171	0.001	0.821643	84	32.8463	-156.27	0.862311	87	26.2506	-189.226
4	43246114	N	A	C	182	0.001	0.795652	88	39.4327	-147.081	0.840653	94	32.833	-188.409
4	43246261	N	C	G	159	0.001	0.768472	82	41.6379	-121.576	0.805399	77	32.8557	-134.074
4	43246431	N	C	A	129	0.001	0.840807	69	24.0774	-138.382	0.883589	60	15.3005	-141.022
4	43246550	N	C	T	149	0.001	0.638982	72	57.0318	-49.5738	0.597468	77	68.0113	-35.8992
4	43246958	N	C	A	99	0.001	0.71168	52	32.889	-57.9463	0.63839	47	37.2901	-32.207
4	43247827	N	A	G	149	0.0100671	0.745247	79	36.3826	-101.52	0.873955	70	18.8323	-157.584
4	43247828	N	A	T	151	0.001	0.747	79	43.8391	-105.815	0.87525	72	19.679	-164.208
4	43247833	N	T	C	153	0.001	0.756581	78	41.6432	-109.411	0.880254	75	19.675	-174.175
4	43248079	N	A	C	139	0.001	0.767302	73	37.2555	-107.653	0.833556	66	24.0814	-128.699
4	43248171	N	T	G	136	0.001	0.80903	68	28.4732	-120.194	0.853177	68	21.8816	-142.945
4	43248537	N	A	G	125	0.001	0.86465	59	17.4991	-129.44	0.788071	66	30.6731	-106.778
4	43248680	N	C	A	171	0.001	0.759667	79	41.6419	-112.441	0.880689	92	24.0468	-213.99
4	43248996	N	T	G	173	0.001	0.782239	78	37.2488	-123.018	0.758067	95	50.4095	-134.198
4	43249030	N	T	A	175	0.001	0.763334	76	39.4487	-110.041	0.74764	99	54.7986	-133.019
4	43249087	N	G	T	167	0.001	0.705265	78	50.4321	-83.8349	0.719247	89	54.8119	-103.375
4	43250989	N	T	G	157	0.001	0.819658	72	28.4679	-132.884	0.847291	85	28.4505	-174.749
4	43251107	N	A	G	143	0.001	0.709817	62	39.4673	-68.3755	0.889149	81	19.667	-194.204
4	43251319	N	T	G	133	0.001	0.806656	62	26.284	-108.52	0.831207	71	26.272	-137.183
4	43251378	N	T	C	132	0.001	0.83629	61	21.8909	-120.221	0.831207	71	26.272	-137.183
4	43252005	N	T	A	166	0.001	0.675442	77	54.8279	-68.9968	0.460648	89	89.9675	15.9317
4	43252052	N	T	G	154	0.001	0.826305	69	26.2747	-130.768	0.870836	85	24.0561	-190.765
4	43252483	N	C	G	63	0.001	0.70602	17	10.9634	-18.3505	0.478246	46	48.2776	4.48144
4	43252526	N	C	G	64	0.001	0.777963	18	8.76489	-27.8561	0.761044	46	24.1081	-65.896
4	43252542	N	C	A	69	0.001	0.722371	18	10.9621	-21.2608	0.784504	51	24.1014	-81.2384
4	43252586	N	T	C	87	0.001	0.730923	26	15.3459	-32.1208	0.754268	61	32.877	-84.6278
4	43252753	N	A	G	111	0.001	0.780675	41	19.7203	-64.2185	0.728724	70	41.6539	-85.4974
4	43253022	N	T	C	126	0.001	0.859889	57	17.5018	-122.867	0.826305	69	26.2747	-130.768
4	43254013	N	T	C	131	0.001	0.806174	67	28.4746	-117.038	0.750167	64	35.0702	-87.0551
4	43254156	N	A	G	147	0.001	0.883373	77	19.6723	-180.838	0.814496	70	28.4706	-126.526
4	43254703	N	C	G	166	0.001	0.77161	70	35.0622	-105.279	0.812709	96	39.422	-172.263
4	43254742	N	A	G	158	0.001	0.619127	63	52.6494	-36.5643	0.715934	95	59.1984	-108.376
4	43254797	N	G	A	165	0.001	0.822133	73	28.4666	-136.072	0.913319	92	17.4551	-240.167
4	43254851	N	G	A	176	0.001	0.7765	76	37.2514	-116.849	0.900267	100	21.8389	-249.391
4	43255021	N	C	G	138	0.001	0.797496	74	32.8597	-124.653	0.718896	64	39.4647	-74.1965
4	43255070	N	T	A	145	0.001	0.551316	78	76.7988	-18.3997	0.612015	67	57.0385	-36.3452
4	43255158	N	T	C	134	0.001	0.557415	61	59.2437	-16.1856	0.616516	73	61.4249	-41.3483
4	43255244	N	G	A	147	0.001	0.828344	64	24.0841	-122.274	0.867715	83	24.0588	-184.159
4	43255360	N	C	T	143	0.020979	0.851134	53	12.0271	-104.281	0.824832	90	28.3021	-162.779
4	43255446	N	A	G	223	0.001	0.883751	103	26.2293	-242.229	0.816878	120	48.1789	-219.006
4	43255463	N	A	G	219	0.001	0.850234	100	32.825	-207.893	0.857381	119	37.1941	-254.125
4	43255492	N	A	T	204	0.001	0.899256	99	21.8402	-246.019	0.895502	105	24.0294	-257.492
4	43255545	N	T	A	182	0.001	0.895613	86	19.6603	-210.981	0.781438	96	46.0137	-150.873
4	43255552	N	C	A	164	0.001	0.881834	76	19.6737	-177.505	0.727424	88	52.616	-106.755
4	43255559	N	C	T	193	0.001	0.917926	85	15.2672	-225.477	0.80576	108	45.9977	-188.334
4	43255669	N	G	T	213	0.001	0.907488	97	19.6456	-248.119	0.853684	116	37.1981	-244.313
4	43255988	N	G	T	203	0.001	0.645931	96	74.5776	-69.8089	0.598196	107	94.3379	-50.2901
4	43256082	N	C	T	218	0.001	0.885972	105	26.2267	-248.906	0.92949	113	17.4271	-311.995
4	43256242	N	C	A	194	0.001	0.864827	96	28.4359	-210.751	0.908436	98	19.6443	-251.509
4	43256357	N	A	C	127	0.001	0.555593	63	61.4382	-16.16	0.765802	64	32.873	-93.7314
4	43256382	N	C	T	140	0.001	0.8002	70	30.6678	-119.268	0.700134	70	46.0484	-73.0419
4	43256383	N	T	C	141	0.001	0.785905	70	32.865	-112.188	0.718456	71	43.8498	-82.1158
4	43256654	N	T	A	103	0.001	0.71168	52	32.889	-57.9463	0.529431	51	52.6654	-6.76825
4	43256768	N	A	T	151	0.001	0.627203	59	48.2602	-36.8141	0.456493	92	92.1607	18.2743
4	43256793	N	T	A	142	0.001	0.782006	55	26.2933	-86.6545	0.91982	87	15.2645	-232.304
4	43256919	N	G	T	142	0.001	0.600067	70	61.4289	-33.5801	0.416611	72	65.8207	28.3761
4	43256932	N	A	C	139	0.001	0.653436	75	57.0278	-57.7044	0.515635	64	68.0286	-4.45695
4	43257257	N	T	A	124	0.001	0.887051	53	13.1127	-126.124	0.774831	71	35.0609	-108.348
4	43257333	N	T	C	114	0.001	0.659681	47	35.0929	-37.8304	0.791239	67	30.6718	-109.889
4	43257415	N	G	T	132	0.001	0.717126	53	32.8877	-60.8569	0.772334	79	39.4447	-119.205
4	43257510	N	G	A	145	0.001	0.818394	66	26.2787	-121.192	0.924334	79	13.078	-214.267
4	43258354	N	G	A	145	0.001	0.577516	71	65.822	-25.8806	0.689315	74	50.4375	-72.3854
4	43258450	N	A	G	127	0.001	0.535235	71	72.4137	-11.3385	0.750167	56	30.6864	-76.1732
4	43258679	N	C	G	130	0.001	0.76208	63	32.8743	-90.6868	0.776304	67	32.869	-102.921
4	43258927	N	T	C	134	0.001	0.825614	63	24.0854	-119.071	0.887582	71	17.4831	-169.28
4	43259164	N	C	A	156	0.001	0.677041	65	46.055	-58.8536	0.395535	91	78.9787	45.7436
4	43259293	N	A	G	161	0.001	0.822133	73	28.4666	-136.072	0.772909	88	43.8271	-133.132
4	43259534	N	A	T	172	0.001	0.89037	91	21.8509	-219.132	0.815025	81	32.8503	-146.723
4	43259850	N	T	C	151	0.001	0.443	79	76.7975	20.8026	0.583389	72	65.8207	-28.3761
4	43259876	N	A	C	159	0.001	0.57505	80	74.5989	-28.1735	0.455667	79	78.9947	16.0016
4	43260881	N	T	C	60	0.001	0.928858	28	4.3571	-77.1398	0.656354	32	24.1268	-25.1502
4	43261015	N	C	G	142	0.001	0.821643	84	32.8463	-156.27	0.965828	58	4.31709	-181.656
4	43261073	N	C	T	195	0.001	0.86349	117	34.9995	-255.589	0.936188	78	10.8821	-220.397
4	43261203	N	T	G	175	0.00857143	0.720014	96	58.2248	-111.295	0.822366	79	23.7268	-142.584
4	43261275	N	G	T	192	0.001	0.845685	110	37.2061	-224.769	0.841691	82	28.4545	-165.014
4	43261297	N	G	A	157	0.001	0.780675	82	39.4407	-128.437	0.826885	75	28.4639	-142.466
4	43261298	N	G	A	202	0.001	0.859889	114	35.0035	-245.733	0.863879	88	26.2493	-192.514
4	43261299	N	G	A	201	0.001	0.745618	110	61.3756	-146.342	0.923359	91	15.2592	-245.983
4	43261300	N	G	A	207	0.00724638	0.776115	112	46.9519	-167.921	0.928395	95	14.4605	-259.691
4	43261397	N	C	A	196	0.001	0.862627	109	32.813	-237.354	0.931322	87	13.0673	-241.733
4	43261462	N	A	C	250	0.001	0.880851	134	34.9769	-311.864	0.879564	116	30.6064	-268.721
4	43261523	N	A	G	217	0.001	0.696853	122	81.1346	-124.872	0.726467	95	57.0011	-114.67
4	43261590	N	A	T	205	0.001	0.905931	106	21.8309	-269.666	0.848717	99	32.8263	-204.637
4	43261690	N	C	A	202	0.00742574	0.816005	98	32.1061	-173.495	0.905865	104	20.94	-262.899
4	43261832	N	T	A	259	0.001	0.85617	118	37.1954	-250.852	0.950655	141	15.1925	-418.829
4	43261867	N	A	T	256	0.001	0.748065	119	65.758	-160.223	0.744689	137	76.7201	-181.43
4	43261927	N	T	C	247	0.001	0.564145	117	111.902	-34.8867	0.507697	130	140.449	-4.42526
4	43261980	N	T	C	254	0.001	0.927114	123	19.611	-336.829	0.870476	131	37.1781	-293.616
4	43262006	N	G	A	261	0.001	0.792788	135	61.3422	-222.895	0.738254	126	72.3404	-161.597
4	43262047	N	G	A	292	0.001	0.768887	147	74.5096	-218.361	0.751892	145	78.9067	-198.884
4	43262050	N	G	A	301	0.001	0.927917	152	23.9667	-417.4	0.852584	149	48.1402	-312.52
4	43262066	N	T	A	283	0.001	0.823345	147	56.9318	-275.337	0.956187	136	13.002	-411.81
4	43262072	N	G	A	278	0.001	0.831302	148	54.7332	-286.066	0.954149	130	13.01	-390.863
4	43262131	N	G	T	305	0.103279	0.598477	171	85.9082	-65.4124	0.556152	134	78.056	-28.6833
4	43262165	N	T	G	326	0.001	0.93258	192	28.3078	-535.802	0.925657	134	21.7935	-365.108
4	43262200	N	G	A	336	0.0267857	0.833474	199	60.059	-371.155	0.756544	137	49.5599	-177.304
4	43262221	N	G	A	355	0.001	0.821997	202	78.8306	-376.324	0.843366	153	52.5293	-309.876
4	43262239	N	C	A	336	0.001	0.841498	189	65.6646	-380.055	0.88461	147	37.1567	-346.773
4	43262243	N	T	A	331	0.001	0.595809	188	166.738	-86.0365	0.573476	143	133.84	-49.2368
4	43262255	N	A	G	343	0.001	0.836122	195	70.0511	-384.064	0.885392	148	37.1554	-350.111
4	43262274	N	G	T	350	0.0128571	0.815225	193	70.4124	-342.586	0.867695	157	33.8943	-335.127
4	43262300	N	T	C	374	0.001	0.930287	200	30.4944	-553.726	0.908318	174	34.9235	-446.373
4	43262301	N	G	A	372	0.001	0.924526	198	32.6943	-537.38	0.885314	174	43.7124	-411.503
4	43262346	N	C	T	378	0.001	0.753864	203	109.59	-281.087	0.708711	175	111.825	-191.8
4	43262368	N	C	T	397	0.001	0.745447	212	118.367	-281.803	0.702838	185	120.601	-196.09
4	43262387	N	A	T	422	0.001	0.71704	219	135.936	-251.347	0.689782	203	138.154	-199.137
4	43262416	N	T	C	383	0.001	0.94611	203	23.8987	-593.586	0.866911	180	52.4933	-398.204
4	43262437	N	T	C	352	0.001	0.759736	183	96.4338	-260.549	0.751647	169	92.058	-231.53
4	43262444	N	C	T	340	0.001	0.765892	175	89.8528	-256.402	0.745618	165	92.0634	-219.513
4	43262490	N	A	T	306	0.001	0.835667	158	56.9171	-310.641	0.858347	148	45.9443	-317.196
4	43262495	N	T	G	299	0.001	0.777255	157	76.6935	-242.201	0.817113	142	56.9384	-259.403
4	43262501	N	C	T	282	0.001	0.797584	153	67.9099	-257.825	0.806406	129	54.7586	-225.558
4	43262503	N	C	T	279	0.001	0.848917	152	50.3334	-314.427	0.913662	127	24.0001	-331.931
4	43262544	N	T	A	245	0.001	0.923947	131	21.7975	-354.828	0.859889	114	35.0035	-245.733
4	43262550	N	A	C	236	0.001	0.866386	127	37.1834	-280.413	0.945251	109	13.038	-317.778
4	43262574	N	T	A	228	0.001	0.910843	123	24.0054	-318.334	0.866911	105	30.6211	-232.286
4	43262577	N	C	T	232	0.001	0.793847	126	56.9598	-208.98	0.792648	106	48.1976	-174.909
4	43262579	N	A	G	232	0.001	0.857381	126	39.382	-269.074	0.85873	106	32.817	-227.505
4	43262601	N	A	C	189	0.001	0.918647	98	17.4471	-260.612	0.857381	91	28.4425	-194.331
4	43262609	N	A	G	184	0.001	0.885674	96	24.0414	-227.328	0.841137	88	30.6438	-176.711
4	43262641	N	G	A	170	0.001	0.87525	88	24.0521	-200.699	0.829488	82	30.6518	-157.371
4	43262642	N	C	A	167	0.001	0.837434	86	30.6464	-170.246	0.852087	81	26.2587	-169.575
4	43262774	N	G	A	134	0.001	0.450671	71	70.2165	16.0718	0.650894	63	48.2549	-47.5676
4	43263052	N	G	C	150	0.01	0.869144	76	15.7048	-163.358	0.84012	74	25.3767	-146.848
4	43263371	N	T	A	194	0.001	0.653568	101	76.7681	-77.7842	0.699058	93	61.3982	-96.433
4	43263380	N	C	A	190	0.001	0.640871	103	81.1599	-71.996	0.724288	87	52.6174	-103.813
4	43263386	N	A	G	184	0.001	0.64366	101	78.9654	-72.1646	0.710984	83	52.6227	-92.1337
4	43263387	N	A	G	191	0.001	0.638187	105	83.3545	-71.8341	0.709442	86	54.8159	-94.6441
4	43263663	N	G	T	229	0.001	0.670016	103	74.5683	-89.0362	0.746196	126	70.1431	-168.104
4	43263689	N	T	A	205	0.001	0.522742	88	92.1661	-8.97078	0.572698	117	109.705	-39.8317
4	43263769	N	A	C	187	0.001	0.680972	94	65.7914	-87.2868	0.666778	93	67.9899	-78.6477
4	43263945	N	C	G	162	0.001	0.373249	75	61.4223	46.6134	0.643774	87	67.9979	-62.2168
4	43263963	N	T	C	155	0.001	0.438315	73	70.2138	20.8875	0.707455	82	52.624	-89.2378
4	43264012	N	C	T	139	0.001	0.444407	63	61.4382	16.16	0.6975	76	50.4348	-78.0873
4	43264192	N	A	T	134	0.001	0.954149	65	6.50498	-195.431	0.826305	69	26.2747	-130.768
4	43264262	N	A	G	119	0.001	0.537338	67	68.0246	-11.3596	0.480756	52	54.8613	4.47139
4	43264639	N	A	T	173	0.001	0.433691	83	78.9894	25.6316	0.622304	90	74.5856	-53.7716
4	43264640	N	T	A	164	0.001	0.845469	84	28.4519	-171.5	0.812709	80	32.8517	-143.552
4	43264842	N	T	C	103	0.001	0.627536	51	41.6792	-31.9145	0.442269	52	50.4668	13.8772
4	43265148	N	C	T	186	0.001	0.819362	94	37.2274	-173.281	0.869812	92	26.244	-205.703
4	43265152	N	A	C	189	0.001	0.824392	91	35.0342	-171.159	0.867592	98	28.4332	-217.343
4	43265156	N	T	C	189	0.00793651	0.829711	94	27.9658	-175.478	0.8651	95	27.556	-207.46
4	43265385	N	G	C	189	0.001	0.640093	100	78.9667	-69.4681	0.797952	89	39.4314	-150.21
4	43265510	N	C	T	162	0.001	0.6106	95	81.1706	-50.8224	0.761368	67	35.0662	-96.1248
4	43265545	N	C	A	148	0.001	0.585423	82	74.5963	-33.1631	0.439353	66	63.6315	18.5499
4	43265608	N	G	A	128	0.001	0.553882	65	63.6328	-16.1359	0.507942	63	68.0299	-2.2131
4	43265634	N	A	C	149	0.001	0.612575	80	68.0073	-43.6349	0.550758	69	68.0219	-16.0919
4	43265693	N	T	A	154	0.001	0.614534	83	70.2005	-46.1355	0.492953	71	76.8082	2.2113
4	43266094	N	C	T	117	0.001	0.57783	45	41.6873	-16.4739	0.472204	72	74.6096	9.01123
4	43266106	N	T	C	122	0.001	0.568673	51	48.2709	-16.3444	0.492953	71	76.8082	2.2113
4	43266207	N	T	G	149	0.001	0.788071	66	30.6731	-106.778	0.903884	83	17.4671	-209.643
4	43266491	N	A	G	53	0.001	0.517253	29	30.7225	-2.2317	0.583389	24	21.9402	-9.45869
4	43268001	N	T	C	145	0.001	0.648748	74	57.0291	-54.9794	0.549329	71	70.2165	-16.0718
4	43268272	N	G	T	129	0.001	0.915531	59	10.9074	-155.211	0.843086	70	24.0761	-141.621
4	43268339	N	A	C	118	0.001	0.48386	62	65.834	4.45898	0.553607	56	54.8559	-13.8274
4	43268361	N	C	T	115	0.001	0.607214	56	48.2642	-28.9582	0.762887	59	30.6824	-85.2492
4	43268831	N	T	C	113	0.001	0.557415	61	59.2437	-16.1856	0.5	52	57.0585	0
4	43269721	N	C	T	102	0.001	0.717536	46	28.5026	-52.9372	0.839512	56	19.7003	-111.752
4	43270215	N	C	T	111	0.001	0.526333	57	59.249	-6.74965	0.70384	54	35.0836	-57.5679
4	43270305	N	G	A	146	0.001	0.581135	74	68.0153	-28.3212	0.472204	72	74.6096	9.01123
4	43270401	N	A	G	198	0.001	0.694007	98	65.786	-98.6227	0.6501	100	76.7695	-75.0568
4	43270429	N	A	C	207	0.001	0.812709	112	45.9923	-200.973	0.852867	95	30.6344	-199.47
4	43270459	N	A	C	213	0.001	0.902924	113	24.0187	-284.457	0.940294	100	13.05	-286.592
4	43270523	N	T	A	218	0.001	0.924012	118	19.6176	-319.688	0.89026	100	24.0361	-240.71
4	43270584	N	G	A	214	0.001	0.860053	107	32.8156	-230.785	0.831997	107	39.4073	-207.382
4	43270590	N	T	C	222	0.001	0.859889	114	35.0035	-245.733	0.833556	108	39.406	-210.599
4	43270688	N	T	C	155	0.001	0.855659	83	26.256	-176.109	0.889149	72	17.4818	-172.626
4	43271429	N	C	T	139	0.001	0.845301	71	24.0748	-144.865	0.838461	68	24.0788	-135.149
4	43271438	N	G	T	147	0.001	0.767302	73	37.2555	-107.653	0.811018	74	30.6624	-131.871
4	43272220	N	C	T	139	0.001	0.542401	59	59.2464	-11.4104	0.5	80	87.7823	0
4	43272290	N	G	C	127	0.001	0.581873	55	50.4628	-21.2544	0.625083	72	59.229	-44.0981
4	43272496	N	G	C	104	0.001	0.520013	50	52.6667	-4.47446	0.629716	54	43.8725	-34.4326
4	43272510	N	A	T	106	0.001	0.541695	48	48.2749	-9.12262	0.62077	58	48.2616	-34.1741
4	43272775	N	G	T	124	0.001	0.672246	61	43.8631	-53.5213	0.619127	63	52.6494	-36.5643
4	43272791	N	G	A	131	0.001	0.723226	65	39.4633	-77.1255	0.727424	66	39.462	-80.0664
4	43272938	N	C	G	74	0.001	0.718094	39	24.1175	-45.0176	0.628657	35	28.5172	-22.1155
4	43273415	N	C	T	58	0.001	0.774377	31	15.3392	-47.2101	0.592654	27	24.1335	-11.9174
4	43273586	N	T	A	72	0.001	0.5	38	41.6966	0	0.588294	34	30.7158	-14.2477
4	43273674	N	G	A	70	0.001	0.527796	36	37.3048	-4.50562	0.588294	34	30.7158	-14.2477
4	43273848	N	G	A	94	0.0319149	0.520444	52	39.6567	-4.39444	0.646032	42	31.1518	-29.8435
4	43273859	N	A	G	90	0.001	0.49019	51	54.8626	2.21684	0.64112	39	30.7091	-27.3145
4	43273860	N	A	C	91	0.001	0.49056	53	57.0571	2.21611	0.631667	38	30.7105	-24.6351
4	43273942	N	T	C	77	0.001	0.820727	39	15.3286	-72.2881	0.526333	38	39.4994	-4.49976
4	43273953	N	A	G	70	0.001	0.722371	36	21.9242	-42.5216	0.676588	34	24.1241	-30.6946
4	43274142	N	A	T	78	0.001	0.683049	41	28.5092	-38.5757	0.838063	37	13.134	-73.4239
4	43274687	N	C	A	87	0.001	0.581873	55	50.4628	-21.2544	0.687625	32	21.9296	-30.9786
4	43274689	N	A	T	90	0.001	0.627203	59	48.2602	-36.8141	0.709817	31	19.7337	-34.1878
4	43274747	N	G	A	64	0.001	0.738254	42	24.1135	-53.8655	0.772909	22	10.9568	-33.2829
4	43274991	N	C	T	82	0.001	0.784504	51	24.1014	-81.2384	0.903495	31	6.55033	-78.1937
4	43275031	N	T	A	92	0.001	0.759432	54	28.4919	-76.7735	0.868667	38	10.9354	-84.6088
4	43275099	N	A	C	83	0.001	0.773768	53	26.296	-80.4928	0.8002	30	13.1433	-51.1147
4	43275120	N	C	T	82	0.001	0.784504	51	24.1014	-81.2384	0.709817	31	19.7337	-34.1878
4	43275480	N	T	A	198	0.001	0.881975	93	24.0454	-217.32	0.876442	105	28.4239	-240.508
4	43275505	N	G	T	280	0.00535714	0.944215	123	9.63683	-348.623	0.918698	157	27.4405	-415.818
4	43275508	N	G	A	283	0.001	0.911565	124	24.0041	-321.731	0.931105	159	23.9574	-441.458
4	43275511	N	G	T	292	0.00513699	0.891108	128	23.6955	-302.482	0.946657	164	18.6498	-478.403
4	43275535	N	A	T	310	0.001	0.916362	143	26.176	-377.276	0.916445	167	30.5384	-440.723
4	43275547	N	G	A	324	0.001	0.974173	153	8.58484	-493.653	0.918408	171	30.5331	-454.365
4	43275550	N	T	A	297	0.001	0.857381	140	43.7578	-298.971	0.917476	157	28.3545	-415.818
4	43275574	N	A	T	348	0.0215517	0.773213	160	55.29	-226.427	0.708928	188	110.195	-200.807
4	43275577	N	G	A	349	0.001	0.927114	164	26.1479	-449.105	0.908381	185	37.1061	-474.695
4	43275601	N	G	A	330	0.001	0.942603	156	19.567	-450.661	0.937073	174	23.9374	-493.158
4	43275604	N	A	C	325	0.00923077	0.930772	153	22.2806	-420.834	0.920249	172	19.6589	-443.988
4	43275607	N	T	G	313	0.001	0.728043	147	87.6929	-178.908	0.674815	166	118.429	-148.138
4	43275618	N	T	A	334	0.001	0.845392	155	52.5266	-316.365	0.866166	179	52.4946	-394.907
4	43275630	N	A	T	312	0.0336538	0.795515	144	52.022	-227.243	0.829652	168	39.0058	-294.368
4	43275651	N	C	T	280	0.001	0.87525	136	37.1714	-310.171	0.87525	144	39.358	-328.417
4	43275699	N	C	T	306	0.00980392	0.935702	135	14.0692	-370.734	0.914492	171	26.275	-438.403
4	43275724	N	T	A	311	0.001	0.937355	143	19.5843	-405.691	0.899076	168	37.1287	-417.221
4	43275745	N	A	G	289	0.001	0.919988	137	23.9868	-366.025	0.927917	152	23.9667	-417.4
4	43275760	N	G	T	282	0.001	0.902524	133	28.3865	-334.334	0.906311	149	30.5624	-379.564
4	43275763	N	C	T	267	0.00561798	0.881434	126	25.84	-287.495	0.866627	141	40.6891	-310.301
4	43275788	N	A	T	226	0.0132743	0.671171	112	79.3062	-96.6469	0.581081	114	87.4157	-41.8031
4	43275800	N	T	G	217	0.00691244	0.743703	102	48.9319	-131.17	0.731507	115	67.0516	-141.827
4	43276665	N	G	C	66	0.001	0.666778	30	21.9322	-25.3702	0.555593	36	35.1076	-9.23427
4	43277068	N	G	T	74	0.001	0.628657	35	28.5172	-22.1155	0.384538	39	32.9063	21.8708
4	43277073	N	G	T	75	0.001	0.371343	35	28.5172	22.1155	0.625083	40	32.905	-24.499
4	43277264	N	C	T	136	0.001	0.755272	49	26.3013	-68.3063	0.781797	87	41.6312	-136.945
4	43277362	N	T	A	157	0.001	0.901907	61	13.102	-153.009	0.833556	96	35.0275	-187.199
4	43277450	N	C	A	152	0.001	0.535738	56	57.0531	-9.07486	0.635507	96	76.7748	-64.2582
4	43277464	N	T	G	154	0.001	0.824778	57	21.8962	-107.374	0.711481	97	61.3929	-107.973
4	43277487	N	T	C	168	0.001	0.957448	70	6.49831	-212.894	0.877803	98	26.236	-225.583
4	43278449	N	C	T	87	0.001	0.487171	39	41.6953	2.22286	0.72932	48	28.4999	-58.8088
4	43278461	N	A	C	93	0.001	0.704682	44	28.5052	-47.1342	0.734851	49	28.4986	-61.7682
4	43279414	N	T	A	102	0.001	0.719445	57	35.0796	-66.2773	0.689015	45	30.7011	-43.9372
4	43279449	N	G	T	105	0.001	0.854782	55	17.5044	-116.316	0.760174	50	26.3	-71.3346
4	43279787	N	C	T	123	0.001	0.867892	68	19.6843	-150.976	0.8002	55	24.0961	-93.7103
4	43279968	N	T	A	123	0.001	0.86178	65	19.6883	-141.098	0.776046	58	28.4866	-88.9932
4	43280020	N	C	T	81	0.001	0.872043	39	10.9341	-87.9141	0.738254	42	24.1135	-53.8655
4	43280332	N	A	G	167	0.001	0.766845	90	46.0217	-132.444	0.766411	77	39.4473	-113.088
4	43280434	N	T	C	168	0.00892857	0.8563	96	29.6149	-202.736	0.875488	72	13.528	-158.243
4	43280467	N	T	G	173	0.001	0.87654	97	26.2373	-222.262	0.908167	76	15.2792	-194.864
4	43280512	N	T	A	196	0.001	0.838063	111	39.402	-220.272	0.823745	85	32.845	-159.463
4	43280517	N	C	A	181	0.001	0.84489	103	35.0182	-209.828	0.76941	78	39.446	-116.143
4	43280520	N	T	C	195	0.001	0.849791	113	37.2021	-234.526	0.817285	82	32.849	-149.9
4	43280523	N	C	T	125	0.024	0.5	75	72.8371	-1.52588e-05	0.572609	50	38.7696	-16.1023
4	43280534	N	C	T	172	0.001	0.71583	102	63.5835	-116.296	0.657248	70	52.64	-55.3718
4	43280539	N	T	G	192	0.001	0.857381	112	35.0062	-239.177	0.787692	80	37.2461	-129.216
4	43280540	N	T	C	192	0.001	0.854782	110	35.0089	-232.632	0.805082	82	35.0462	-142.593
4	43280548	N	T	C	199	0.001	0.879564	116	30.6064	-268.721	0.91594	83	15.2699	-218.658
4	43280569	N	A	C	201	0.001	0.883138	111	28.4159	-260.469	0.889149	90	21.8522	-215.782
4	43280574	N	G	T	182	0.001	0.846385	104	35.0169	-213.076	0.820727	78	30.6571	-144.576
4	43280612	N	G	A	179	0.00837989	0.882885	110	21.9657	-251.005	0.784205	69	32.1853	-109.091
4	43280688	N	T	C	167	0.001	0.627745	94	76.7775	-58.9294	0.547977	73	72.4111	-16.0528
4	43280689	N	A	T	171	0.001	0.833556	96	35.0275	-187.199	0.773516	75	37.2528	-113.776
4	43280990	N	C	G	112	0.001	0.679365	53	37.2821	-48.7125	0.678085	59	41.6686	-53.7827
4	43281006	N	A	G	127	0.001	0.661124	59	43.8658	-47.9763	0.647157	68	52.6427	-49.9147
4	43281010	N	T	C	127	0.001	0.631667	57	46.0657	-36.9526	0.642953	70	54.8373	-49.7392
4	43281034	N	A	G	138	0.001	0.633422	60	48.2589	-39.4743	0.589804	78	70.2072	-33.2876
4	43281090	N	A	C	146	0.0410959	0.606165	67	32.9301	-29.7766	0.571638	79	70.3165	-25.7061
4	43281205	N	A	T	135	0.001	0.650894	63	48.2549	-47.5676	0.555593	72	70.2151	-18.4685
4	43281236	N	C	G	137	0.001	0.661873	68	50.4455	-55.5863	0.507251	69	74.6136	-2.21172
4	43281501	N	G	A	150	0.001	0.40903	66	59.237	28.5607	0.607214	84	72.3964	-43.4373
4	43281538	N	T	A	153	0.001	0.390552	64	54.8452	33.8486	0.618056	89	74.5869	-51.1438
4	43281606	N	G	A	158	0.001	0.407833	76	68.0126	33.3549	0.597626	82	72.399	-38.2977
4	43281624	N	T	C	152	0.001	0.438315	73	70.2138	20.8875	0.633	79	63.6142	-51.7917
4	43281700	N	C	T	150	0.01	0.516779	60	62.9168	-4.46112	0.562215	90	76.9267	-25.2829
4	43281713	N	T	C	152	0.001	0.526333	57	59.249	-6.74965	0.568467	95	89.9595	-30.3485
4	43281753	N	A	G	139	0.001	0.542401	59	59.2464	-11.4104	0.587558	80	72.4017	-33.2238
4	43281754	N	C	T	136	0.001	0.695045	59	39.4713	-59.7444	0.545485	77	76.8002	-16.0178
4	43281778	N	A	C	135	0.001	0.525441	59	61.4436	-6.74429	0.592167	76	68.0126	-33.3549
4	43281796	N	A	T	145	0.001	0.485705	70	74.6123	4.4516	0.600067	75	65.8167	-35.9787
4	43281852	N	G	C	146	0.001	0.546906	64	63.6341	-13.7467	0.5	82	89.9768	0
4	43281868	N	A	T	155	0.001	0.514716	68	72.4177	-4.45329	0.540257	87	87.7729	-15.9444
4	43281872	N	T	A	155	0.001	0.538487	65	65.83	-11.3711	0.533356	90	92.1634	-13.5836
4	43281925	N	T	C	146	0.001	0.62077	58	48.2616	-34.1741	0.443144	88	85.5744	23.1111
4	43281984	N	T	A	135	0.001	0.610243	59	50.4575	-31.452	0.473667	76	78.9987	8.99953
4	43282010	N	G	A	143	0.001	0.65288	72	54.8346	-55.1699	0.563423	71	68.0193	-20.9189
4	43282041	N	C	T	123	0.001	0.579	57	52.6574	-21.202	0.606131	66	57.0398	-33.7535
4	43282113	N	G	A	152	0.001	0.803233	66	28.4759	-113.89	0.883977	86	21.8575	-202.414
4	43282161	N	T	C	145	0.0517241	0.576503	63	44.3253	-20.5544	0.493436	82	66.5479	2.19722
4	43282183	N	T	A	143	0.001	0.746196	63	35.0716	-84.0522	0.587558	80	72.4017	-33.2238
4	43282254	N	A	G	129	0.001	0.633422	60	48.2589	-39.4743	0.637773	69	54.8386	-47.0474
4	43282272	N	T	A	110	0.001	0.595809	47	41.6846	-21.5091	0.682662	63	43.8605	-59.1302
4	43282278	N	A	C	122	0.001	0.566082	53	50.4655	-16.3078	0.579763	69	63.6275	-25.9306
4	43282319	N	T	C	128	0.001	0.633422	60	48.2589	-39.4743	0.573579	68	63.6288	-23.4482
4	43282321	N	A	T	124	0.001	0.642953	56	43.8698	-39.7913	0.558863	68	65.826	-18.5211
4	43282393	N	G	T	109	0.001	0.807898	52	21.9029	-91.4851	0.666778	57	41.6712	-48.2034
4	43282415	N	C	T	98	0.001	0.720147	50	30.6945	-58.3583	0.958639	48	4.33043	-146.592
4	43282421	N	T	A	99	0.001	0.816538	49	19.7097	-89.3044	0.62008	50	41.6806	-29.275
4	43282489	N	T	A	113	0.001	0.62008	50	41.6806	-29.275	0.539709	63	63.6355	-11.3834
4	43282517	N	T	C	110	0.001	0.617099	47	39.4874	-26.768	0.523825	63	65.8327	-6.73459
4	43282520	N	A	G	114	0.001	0.580053	50	46.075	-18.8633	0.531271	64	65.8314	-9.03906
4	43282565	N	A	T	114	0.001	0.509811	51	54.8626	-2.21684	0.492058	63	68.0299	2.2131
4	43282608	N	G	C	82	0.001	0.48386	31	32.917	2.22949	0.549052	51	50.4682	-11.4771
4	43282609	N	G	T	82	0.001	0.580699	31	28.5226	-11.7961	0.607915	51	43.8765	-26.5608
4	43282793	N	C	G	83	0.001	0.629716	27	21.9362	-17.2163	0.535738	56	57.0531	-9.07486
4	43282887	N	T	C	97	0.001	0.653949	26	19.7403	-20.0797	0.577516	71	65.822	-25.8806
4	43283070	N	C	A	122	0.001	0.571476	49	46.0764	-16.384	0.657639	73	54.8333	-57.9077
4	43283222	N	C	A	156	0.001	0.732549	71	41.6526	-88.4528	0.611839	85	72.395	-46.0304
4	43283300	N	T	C	149	0.001	0.415328	65	59.2384	26.04	0.63104	84	68.0019	-54.1686
4	43283357	N	C	A	160	0.001	0.43996	75	72.4084	20.8576	0.623612	85	70.1978	-51.3841
4	43283421	N	T	C	142	0.001	0.822796	62	24.0868	-115.874	0.862742	80	24.0628	-174.279
4	43283422	N	C	A	138	0.001	0.822796	62	24.0868	-115.874	0.8555	76	24.0681	-161.161
4	43283424	N	G	C	139	0.001	0.825614	63	24.0854	-119.071	0.868667	76	21.8709	-169.218
4	43283426	N	C	T	135	0.001	0.822796	62	24.0868	-115.874	0.849548	73	24.0721	-151.369
4	43283430	N	T	C	132	0.001	0.580699	62	57.0451	-23.5922	0.728724	70	41.6539	-85.4974
4	43283433	N	C	T	131	0.001	0.822796	62	24.0868	-115.874	0.855309	69	21.8802	-146.213
4	43283434	N	A	G	129	0.001	0.822796	62	24.0868	-115.874	0.85098	67	21.8829	-139.682
4	43283447	N	T	C	140	0.001	0.791239	67	30.6718	-109.889	0.767302	73	37.2555	-107.653
4	43284212	N	C	G	130	0.001	0.76208	63	32.8743	-90.6868	0.716562	67	41.6579	-76.6964
4	43284219	N	A	T	139	0.001	0.582144	67	61.4329	-25.9836	0.541695	72	72.4124	-13.6839
4	43284372	N	T	C	122	0.001	0.542401	59	59.2464	-11.4104	0.571476	63	59.241	-21.0651
4	43284415	N	T	G	127	0.001	0.631667	57	46.0657	-36.9526	0.743019	70	39.4567	-91.9396
4	43285024	N	C	G	110	0.001	0.538487	52	52.664	-9.09689	0.551759	58	57.0505	-13.8052
4	43285068	N	G	C	92	0.001	0.59097	44	39.4914	-19.0405	0.604236	48	41.6833	-24.0709
4	43285094	N	G	A	100	0.001	0.62008	50	41.6806	-29.275	0.640093	50	39.4834	-34.734
4	43285135	N	C	A	106	0.001	0.540027	50	50.4695	-9.10925	0.625083	56	46.067	-34.2985
4	43285167	N	G	A	130	0.001	0.661646	65	48.2522	-53.0496	0.738621	65	37.2661	-83.5173
4	43285174	N	T	C	143	0.001	0.600067	70	61.4289	-33.5801	0.657639	73	54.8333	-57.9077
4	43285448	N	T	A	99	0.0454545	0.691159	55	30.1196	-50.6454	0.696621	44	18.1065	-39.6885
4	43285586	N	T	G	158	0.001	0.743752	78	43.8404	-102.82	0.737659	80	46.035	-102.293
4	43285659	N	C	A	112	0.120536	0.591312	52	25.5529	-17.8858	0.629497	60	24.7325	-29.6338
4	43285694	N	G	T	83	0.001	0.424192	33	30.7171	11.7466	0.56004	50	48.2722	-13.9051
4	43285712	N	A	C	65	0.001	0.708472	24	15.3486	-26.2687	0.585423	41	37.2981	-16.5816
4	43287080	N	G	T	94	0.001	0.382901	47	39.4874	26.768	0.659681	47	35.0929	-37.8304
4	43287154	N	A	T	99	0.001	0.444407	45	43.8845	11.5428	0.759432	54	28.4919	-76.7735
4	43287927	N	A	G	44	0.001	0.571476	21	19.747	-7.02172	0.478246	23	24.1388	2.24072
4	43287957	N	C	G	62	0.001	0.642953	28	21.9349	-19.8957	0.529431	34	35.1102	-4.51217
4	43288052	N	C	T	96	0.001	0.551054	49	48.2736	-11.4972	0.574518	47	43.8818	-16.427
4	43288189	N	T	C	127	0.001	0.60301	68	59.2344	-33.6642	0.661124	59	43.8658	-47.9763
4	43288210	N	C	A	122	0.001	0.531271	64	65.8314	-9.03906	0.586264	58	52.656	-23.705
4	43288250	N	G	T	99	0.001	0.584962	53	48.2682	-21.3108	0.521754	46	48.2776	-4.48144
4	43288257	N	C	A	89	0.001	0.652276	46	35.0942	-35.0904	0.558178	43	41.6899	-11.5688
4	43288339	N	T	A	89	0.001	0.754887	53	28.4932	-73.7467	0.861352	36	10.9381	-78.0227
4	43288348	N	T	C	86	0.001	0.71168	52	32.889	-57.9463	0.764883	34	17.5324	-49.5836
4	43288356	N	A	T	92	0.001	0.689782	58	39.4727	-56.8964	0.735451	34	19.7297	-42.9909
4	43288365	N	T	A	90	0.001	0.714429	56	35.0809	-63.3597	0.735451	34	19.7297	-42.9909
4	43288366	N	T	A	90	0.001	0.684334	57	39.474	-54.0638	0.727424	33	19.731	-40.0332
4	43288367	N	G	T	89	0.001	0.684334	57	39.474	-54.0638	0.718896	32	19.7323	-37.0982
4	43288371	N	G	C	92	0.001	0.535738	56	57.0531	-9.07486	0.583389	36	32.9104	-14.188
4	43288390	N	T	C	126	0.001	0.514716	68	72.4177	-4.45329	0.5	58	63.6422	0
4	43288458	N	A	G	184	0.001	0.888014	98	24.0388	-234.014	0.965427	86	6.47697	-268.971
4	43288525	N	T	A	179	0.001	0.689015	90	61.4023	-87.8745	0.550596	89	87.7703	-20.6867
4	43288737	N	T	C	152	0.001	0.637773	69	54.8386	-47.0474	0.530141	83	85.581	-11.2875
4	43288950	N	G	A	93	0.001	0.642953	42	32.9024	-29.8435	0.70602	51	32.8903	-55.0514
4	43289045	N	C	A	120	0.0125	0.608757	51	43.0909	-26.5608	0.677966	69	40.6636	-60.5487
4	43290308	N	G	C	107	0.001	0.461513	52	52.664	9.09689	0.636455	55	43.8711	-37.1016
4	43290339	N	G	A	136	0.001	0.461513	65	65.83	11.3711	0.59161	71	63.6248	-30.9577
4	43290443	N	T	C	163	0.001	0.423478	85	78.9867	30.56	0.615462	78	65.8127	-43.7416
4	43290469	N	G	T	162	0.001	0.741337	85	48.2256	-110.711	0.636455	77	61.4196	-51.9422
4	43290489	N	G	T	150	0.001	0.486833	76	81.196	4.44707	0.66227	74	54.8319	-60.6597
4	43290512	N	C	T	137	0.001	0.603517	58	50.4588	-28.8675	0.481	79	83.3892	6.70561
4	43290767	N	C	T	135	0.001	0.529431	68	70.2205	-9.02434	0.582144	67	61.4329	-25.9836
4	43290810	N	A	T	137	0.001	0.5	72	79.0041	0	0.630857	65	52.6467	-41.8511
4	43290814	N	G	A	123	0.001	0.492303	65	70.2245	2.21263	0.586264	58	52.656	-23.705
4	43291139	N	T	C	158	0.001	0.57322	82	76.7935	-28.1291	0.750167	76	41.6459	-103.378
4	43291151	N	C	T	173	0.001	0.824392	91	35.0342	-171.159	0.817285	82	32.849	-149.9
4	43291160	N	C	A	171	0.00877193	0.660032	89	57.5427	-69.8438	0.475465	82	84.7299	8.98409
4	43291457	N	A	G	149	0.001	0.783973	74	35.0569	-117.602	0.826885	75	28.4639	-142.466
4	43291858	N	T	G	169	0.001	0.506671	75	81.1973	-2.21057	0.595809	94	83.3692	-43.0182
4	43292517	N	T	A	152	0.001	0.679607	78	54.8266	-71.8014	0.540568	74	74.6069	-13.6704
4	43292558	N	A	G	116	0.001	0.526333	57	59.249	-6.74965	0.678085	59	41.6686	-53.7827
4	43292606	N	A	T	116	0.001	0.768036	56	28.4892	-82.8617	0.550033	60	59.245	-13.7843
4	43292615	N	A	C	115	0.001	0.86465	59	17.4991	-129.44	0.732298	56	32.8837	-69.6754
4	43292621	N	G	A	115	0.001	0.86465	59	17.4991	-129.44	0.768036	56	28.4892	-82.8617
4	43292622	N	G	A	111	0.001	0.862311	58	17.5004	-126.15	0.754887	53	28.4932	-73.7467
4	43292722	N	A	T	98	0.001	0.840227	50	17.5111	-100.053	0.750167	48	26.3027	-65.2913
4	43292884	N	G	A	104	0.001	0.845058	58	19.6977	-118.231	0.73929	46	26.3053	-59.3037
4	43292898	N	T	G	102	0.001	0.857381	56	17.5031	-119.588	0.761044	46	24.1081	-65.896
4	43293180	N	G	C	73	0.001	0.718896	32	19.7323	-37.0982	0.707455	41	26.312	-44.6189
4	43293198	N	C	T	65	0.001	0.607214	28	24.1321	-14.4791	0.675793	37	26.3173	-33.2304
4	43293868	N	C	A	77	0.001	0.723553	47	28.5012	-55.8649	0.8002	30	13.1433	-51.1147
4	43293924	N	G	T	87	0.001	0.780187	50	24.1028	-78.1462	0.811018	37	15.3312	-65.9357
4	43294046	N	C	A	84	0.001	0.580053	50	46.075	-18.8633	0.529431	34	35.1102	-4.51217
4	43294100	N	C	G	104	0.001	0.550033	60	59.245	-13.7843	0.568227	44	41.6886	-14.0041
4	43294212	N	A	G	95	0.001	0.777963	54	26.2947	-83.5684	0.853895	41	13.1287	-86.4202
4	43294278	N	C	T	101	0.001	0.8002	55	24.0961	-93.7103	0.761044	46	24.1081	-65.896
4	43294286	N	A	T	104	0.001	0.70923	55	35.0822	-60.4563	0.632742	49	39.4847	-32.0546
4	43294312	N	G	A	92	0.001	0.777963	45	21.9122	-69.6403	0.744844	47	26.304	-62.2903
4	43294353	N	G	A	94	0.001	0.733489	45	26.3067	-56.3326	0.714429	49	30.6958	-55.4397
4	43294425	N	T	C	98	0.001	0.648247	54	41.6752	-39.9683	0.522742	44	46.083	-4.48539
4	43294443	N	T	C	108	0.001	0.745927	59	32.8797	-78.6117	0.653163	49	37.2875	-37.6248
4	43294481	N	G	A	109	0.001	0.762887	59	30.6824	-85.2492	0.68012	50	35.0889	-46.1778
4	43294522	N	A	G	104	0.001	0.691037	55	37.2795	-54.3671	0.632742	49	39.4847	-32.0546
4	43294627	N	T	A	77	0.001	0.853895	41	13.1287	-86.4202	0.694574	36	24.1215	-36.3519
4	43294739	N	T	A	76	0.001	0.611185	36	30.7131	-19.3705	0.6501	40	30.7078	-30.0227
4	43294896	N	A	G	90	0.001	0.647157	51	39.482	-37.4361	0.564145	39	37.3008	-11.6289
4	43295068	N	T	G	80	0.001	0.652276	46	35.0942	-35.0904	0.5	34	37.3075	0
4	43295101	N	T	A	76	0.001	0.684334	38	26.316	-36.0426	0.605333	38	32.9077	-19.2747
4	43295251	N	T	C	91	0.001	0.775694	49	24.1041	-75.0653	0.666778	42	30.7051	-35.5183
4	43295254	N	G	C	90	0.001	0.775694	49	24.1041	-75.0653	0.683049	41	28.5092	-38.5757
4	43295269	N	T	A	77	0.001	0.76208	42	21.9162	-60.4579	0.685838	35	24.1228	-33.5101
4	43295630	N	T	C	96	0.001	0.687625	48	32.8943	-46.4679	0.625083	48	39.486	-29.3988
4	43295676	N	C	G	89	0.001	0.702263	47	30.6985	-49.6523	0.547651	42	41.6913	-9.17043
4	43295941	N	T	C	86	0.001	0.707455	41	26.312	-44.6189	0.57783	45	41.6873	-16.4739
4	43296190	N	T	C	97	0.001	0.679365	53	37.2821	-48.7125	0.704682	44	28.5052	-47.1342
4	43296198	N	G	T	90	0.001	0.796494	54	24.0974	-90.5777	0.833556	36	13.1353	-70.1996
4	43296199	N	A	G	94	0.001	0.796494	54	24.0974	-90.5777	0.850234	40	13.13	-83.1573
4	43296435	N	T	A	126	0.001	0.700134	70	46.0484	-73.0419	0.678691	56	39.4753	-51.2475
4	43296672	N	C	T	140	0.001	0.714429	77	48.2362	-87.1195	0.523825	63	65.8327	-6.73459
4	43296812	N	T	A	155	0.001	0.658642	82	61.4129	-65.5157	0.493146	73	79.0027	2.21092
4	43296821	N	T	A	146	0.001	0.638647	83	65.806	-56.9939	0.698545	63	41.6632	-65.1296
4	43296826	N	A	T	149	0.001	0.65893	85	63.6061	-68.0519	0.5	64	70.2258	0
4	43296838	N	G	A	150	0.001	0.593085	86	76.7881	-38.1497	0.468729	64	65.8314	9.03906
4	43296865	N	A	T	166	0.001	0.62008	100	83.3612	-58.55	0.454515	66	65.8287	13.7296
4	43296873	N	C	G	167	0.001	0.640093	100	78.9667	-69.4681	0.462662	67	68.0246	11.3596
4	43296948	N	C	T	154	0.001	0.580699	93	85.5677	-35.3883	0.475393	61	63.6381	6.73929
4	43296971	N	A	G	130	0.001	0.666778	78	57.0238	-65.9626	0.5	52	57.0585	0
4	43296990	N	T	C	128	0.001	0.592167	76	68.0126	-33.3549	0.461513	52	52.664	9.09689
4	43297005	N	C	A	125	0.001	0.588294	68	61.4316	-28.4955	0.438556	57	54.8546	16.2424
4	43297009	N	C	T	123	0.001	0.59708	67	59.2357	-31.1024	0.428524	56	52.6587	18.7246
4	43297028	N	C	T	129	0.001	0.608768	69	59.233	-36.2454	0.416611	60	54.8506	23.6467
4	43297037	N	A	C	132	0.001	0.458306	72	72.4124	13.6839	0.583389	60	54.8506	-23.6467
4	43297087	N	A	G	142	0.001	0.533356	75	76.8028	-11.3197	0.492532	67	72.4191	2.21214
4	43297099	N	T	C	147	0.001	0.519494	77	81.1946	-6.70859	0.485705	70	74.6123	4.4516
4	43297180	N	T	A	167	0.001	0.635384	85	68.0006	-56.838	0.512203	82	87.7796	-4.44324
4	43297189	N	C	T	161	0.0279503	0.518877	82	76.9386	-6.64046	0.652241	79	46.2179	-56.1861
4	43297199	N	A	T	160	0.001	0.658333	79	59.2197	-62.9796	0.493823	81	87.7809	2.20959
4	43297258	N	A	G	164	0.00914634	0.710594	86	53.8786	-94.6441	0.545735	78	68.1337	-15.8426
4	43297273	N	A	T	162	0.001	0.714429	84	52.6214	-95.0395	0.525658	78	81.1933	-8.99413
4	43297284	N	C	T	155	0.001	0.719659	82	50.4268	-95.4564	0.547977	73	72.4111	-16.0528
4	43297289	N	G	A	148	0.001	0.730923	78	46.0377	-96.3623	0.557181	70	68.0206	-18.4941
4	43297323	N	A	C	154	0.001	0.390171	82	70.2018	43.5336	0.638982	72	57.0318	-49.5738
4	43297324	N	C	A	152	0.001	0.825217	80	30.6544	-150.963	0.819658	72	28.4679	-132.884
4	43297371	N	G	A	145	0.001	0.794717	73	32.861	-121.526	0.5	72	79.0041	0
4	43297379	N	T	G	142	0.001	0.788925	71	32.8637	-115.293	0.535235	71	72.4137	-11.3385
4	43297389	N	A	T	135	0.001	0.82111	67	26.2773	-124.378	0.544147	68	68.0233	-13.7135
4	43297413	N	G	A	129	0.001	0.788071	66	30.6731	-106.778	0.841498	63	21.8882	-126.685
4	43297727	N	G	A	79	0.001	0.780187	50	24.1028	-78.1462	0.827805	29	10.9474	-55.2876
4	43297811	N	C	A	111	0.001	0.781438	64	30.6758	-100.582	0.63839	47	37.2901	-32.207
4	43297827	N	A	T	118	0.001	0.734531	64	37.2675	-80.5457	0.592654	54	48.2669	-23.8348
4	43297833	N	C	T	116	0.001	0.730312	63	37.2688	-77.5853	0.547201	53	52.6627	-11.4585
4	43297849	N	C	T	115	0.001	0.655842	61	46.0604	-47.7649	0.518531	54	57.0558	-4.46855
4	43297874	N	G	A	125	0.001	0.687625	64	43.8591	-61.9572	0.508202	61	65.8354	-2.21362
4	43297878	N	A	T	134	0.001	0.718456	71	43.8498	-82.1158	0.523825	63	65.8327	-6.73459
4	43297883	N	A	T	133	0.001	0.70602	68	43.8538	-73.4018	0.538487	65	65.83	-11.3711
4	43297973	N	A	G	150	0.001	0.666778	81	59.217	-68.4996	0.637773	69	54.8386	-47.0474
4	43298138	N	T	G	161	0.001	0.629716	81	65.8087	-51.6488	0.42495	80	74.5989	28.1735
4	43298141	N	T	G	161	0.001	0.638647	83	65.806	-56.9939	0.410197	78	70.2071	33.2876
4	43298181	N	A	C	166	0.001	0.651264	86	65.802	-65.1127	0.387425	80	68.0073	43.6349
4	43298202	N	G	T	157	0.001	0.619127	84	70.1991	-48.7525	0.383484	73	61.4249	41.3483
4	43298208	N	G	A	161	0.001	0.651264	86	65.802	-65.1127	0.466644	75	76.8028	11.3197
4	43298239	N	A	T	156	0.001	0.670846	82	59.2157	-71.2783	0.39182	74	63.6208	38.6425
4	43298255	N	A	G	164	0.001	0.638647	83	65.806	-56.9939	0.394992	81	70.2032	40.9474
4	43298281	N	C	T	163	0.00920245	0.593601	86	75.8444	-38.1497	0.420562	77	61.7114	27.9435
4	43298296	N	A	T	162	0.001	0.823745	85	32.845	-159.463	0.935355	77	10.8834	-216.947
4	43298298	N	A	C	132	0.0113636	0.707466	69	36.3686	-72.3752	0.539988	63	62.7613	-11.3834
4	43298300	N	C	T	131	0.001	0.701627	67	43.8551	-70.5211	0.5	64	70.2258	0
4	43298332	N	T	A	180	0.001	0.6599	97	72.379	-78.1971	0.481916	83	87.7783	6.70013
4	43298334	N	T	C	177	0.001	0.6422	95	74.5789	-67.1055	0.46339	82	83.3852	13.6228
4	43298347	N	A	G	165	0.001	0.63839	94	74.5802	-64.414	0.507047	71	76.8082	-2.2113
4	43298352	N	G	A	159	0.001	0.644541	90	70.1911	-64.7471	0.521754	69	72.4164	-6.72215
4	43298355	N	C	T	158	0.001	0.630522	92	74.5829	-59.0673	0.484838	66	70.2232	4.45506
4	43298361	N	A	G	158	0.001	0.645258	93	72.3844	-67.2778	0.538487	65	65.83	-11.3711
4	43298362	N	A	G	155	0.001	0.66303	89	65.798	-73.3437	0.515162	66	70.2232	-4.45506
4	43298430	N	G	C	167	0.001	0.701433	77	50.4335	-80.9556	0.399933	90	78.98	43.1744
4	43298463	N	T	C	166	0.001	0.770451	74	37.2541	-110.71	0.587015	92	83.3718	-37.9524
4	43298535	N	G	A	166	0.001	0.650703	83	63.6088	-62.5789	0.457803	83	83.3838	15.9716
4	43298549	N	T	A	157	0.001	0.671	79	57.0225	-68.7415	0.512829	78	83.3905	-4.44572
4	43298573	N	A	G	145	0.001	0.620333	79	65.8114	-46.362	0.454515	66	65.8287	13.7296
4	43298576	N	G	T	147	0.001	0.637592	80	63.6128	-54.4676	0.537338	67	68.0246	-11.3596
4	43298618	N	A	T	169	0.001	0.87803	90	24.0494	-207.338	0.949667	79	8.68353	-233.861
4	43298655	N	T	A	201	0.001	0.851111	114	37.2008	-237.785	0.942824	87	10.8701	-251.522
4	43298658	N	T	G	196	0.001	0.847078	111	37.2048	-228.018	0.953244	85	8.67553	-254.762
4	43298674	N	T	A	222	0.001	0.682292	129	89.9142	-120.794	0.548419	93	92.1594	-20.6474
4	43298686	N	G	T	220	0.001	0.546906	128	127.268	-27.4933	0.630522	92	74.5829	-59.0673
4	43298689	N	T	G	219	0.001	0.664172	128	94.3099	-106.323	0.714429	91	57.0065	-102.96
4	43298693	N	G	A	220	0.00681818	0.662158	128	85.4979	-102.798	0.543678	92	91.4451	-18.2743
4	43298702	N	C	G	219	0.001	0.796946	123	54.7665	-206.712	0.823132	96	37.2248	-179.659
4	43298705	N	T	A	216	0.001	0.669535	121	87.7276	-104.258	0.5474	95	94.3539	-20.6289
4	43298717	N	A	G	180	0.001	0.649584	97	74.5763	-72.5236	0.469859	83	85.581	11.2875
4	43298752	N	C	T	236	0.001	0.759297	137	72.3257	-194.653	0.575808	99	92.1514	-35.2399
4	43298776	N	C	G	267	0.001	0.646356	147	114.06	-107.245	0.72515	120	72.3483	-143.845
4	43298779	N	A	T	261	0.001	0.898225	147	32.7623	-363.975	0.877445	114	30.6091	-262.073
4	43298780	N	C	T	268	0.001	0.900267	150	32.7583	-374.086	0.87313	118	32.801	-267.053
4	43298793	N	A	G	267	0.001	0.738721	153	87.6849	-196.686	0.789667	114	52.5813	-185.713
4	43298810	N	A	C	281	0.464413	0.530218	159	32.8941	-8.78891	0.450998	122	15.1976	8.78888
4	43298817	N	G	T	293	0.001	0.654865	168	127.215	-130.618	0.656104	125	94.3139	-98.0653
4	43298825	N	C	T	279	0.001	0.583389	156	142.611	-61.4815	0.723727	123	74.5416	-146.334
4	43298829	N	T	C	279	0.001	0.585583	152	138.222	-61.5972	0.724559	127	76.7335	-151.761
4	43298831	N	T	G	281	0.001	0.593611	155	138.218	-69.1775	0.738254	126	72.3404	-161.597
4	43298836	N	G	A	291	0.001	0.608768	161	138.21	-84.5727	0.715528	130	81.1239	-147.975
4	43298870	N	C	T	281	0.001	0.643408	157	122.835	-111.956	0.709817	124	78.9347	-136.751
4	43298884	N	A	T	282	0.00531915	0.673695	156	110.95	-137.735	0.720786	126	68.0675	-144.757
4	43298896	N	C	T	270	0.001	0.694007	147	98.679	-147.934	0.617965	123	103.105	-70.6217
4	43298898	N	T	G	267	0.303371	0.685746	145	23.6553	-72.8465	0.685267	122	11.5314	-57.1278
4	43298910	N	A	T	272	0.00551471	0.692491	146	97.7996	-145.084	0.720815	126	68.107	-144.757
4	43298922	N	A	G	259	0.00579151	0.730216	133	78.0711	-163.082	0.761012	126	57.4761	-176.893
4	43298932	N	A	T	254	0.001	0.717703	131	81.1226	-150.892	0.764404	123	63.5555	-178.979
4	43298943	N	A	T	256	0.001	0.564929	131	125.067	-39.5652	0.672115	125	89.9195	-109.579
4	43298950	N	G	T	243	0.001	0.759863	129	67.9419	-183.775	0.780889	114	54.7786	-178.728
4	43298952	N	T	A	249	0.001	0.771835	127	63.5501	-191.201	0.787077	122	56.9651	-196.528
4	43298962	N	C	G	226	0.001	0.796808	118	52.576	-198.193	0.796494	108	48.1949	-181.155
4	43298969	N	T	G	228	0.001	0.779848	118	56.9705	-184.148	0.791103	110	50.3895	-180.31
4	43298976	N	T	A	230	0.001	0.882608	119	30.6024	-278.71	0.883138	111	28.4159	-260.469
4	43298978	N	G	T	217	0.00691244	0.834884	108	38.5523	-210.599	0.844186	109	30.0556	-216.017
4	43298979	N	A	G	219	0.001	0.833556	108	39.406	-210.599	0.838063	111	39.402	-220.272
4	43298983	N	G	C	204	0.00735294	0.650225	97	73.7523	-72.5236	0.793901	107	40.5813	-173.186
4	43298993	N	T	C	220	0.001	0.813935	102	41.6112	-183.946	0.830729	118	43.7871	-227.568
4	43298994	N	T	C	217	0.001	0.807898	104	43.8058	-182.97	0.83208	113	41.5965	-219.082
4	43299005	N	A	T	208	0.001	0.794011	97	43.8151	-160.994	0.847078	111	37.2048	-228.018
4	43299020	N	A	G	201	0.001	0.843979	96	32.8303	-194.888	0.876442	105	28.4239	-240.508
4	43299024	N	A	T	203	0.001	0.830007	94	35.0302	-180.77	0.871808	109	30.6158	-245.498
4	43299030	N	T	C	205	0.001	0.828176	93	35.0315	-177.561	0.884185	112	28.4145	-263.805
4	43299041	N	G	A	197	0.001	0.845591	97	32.829	-198.134	0.89026	100	24.0361	-240.71
4	43299052	N	A	C	196	0.00765306	0.860545	92	27.6227	-197.608	0.914748	104	13.7535	-265.096
4	43299058	N	T	A	193	0.001	0.543507	92	92.1607	-18.2743	0.534677	101	103.135	-15.8661
4	43299064	N	A	C	189	0.001	0.855793	90	28.4439	-191.058	0.899256	99	21.8402	-246.019
4	43299070	N	C	T	181	0.001	0.539352	89	89.9675	-15.9317	0.521754	92	96.5552	-8.96288
4	43299074	N	A	G	181	0.001	0.854169	89	28.4452	-187.788	0.902442	92	19.6523	-231.202
4	43299079	N	T	C	186	0.001	0.852508	88	28.4465	-184.522	0.898225	98	21.8415	-242.65
4	43299086	N	G	A	184	0.001	0.852508	88	28.4465	-184.522	0.916945	96	17.4498	-253.79
4	43299089	N	G	A	175	0.001	0.850809	87	28.4479	-181.261	0.909364	88	17.4604	-226.578
4	43299150	N	A	T	148	0.001	0.542886	70	70.2178	-13.6983	0.5	78	85.5877	0
4	43299151	N	C	T	148	0.001	0.573579	68	63.6288	-23.4482	0.5	80	87.7823	0
4	43299263	N	A	G	153	0.001	0.493329	75	81.1973	2.21057	0.512829	78	83.3905	-4.44572
4	43299314	N	C	G	160	0.001	0.797818	84	37.2408	-141.691	0.842334	76	26.2653	-153.317
4	43299420	N	G	A	165	0.001	0.694247	85	57.0145	-85.6632	0.57505	80	74.5989	-28.1735
4	43299421	N	G	T	167	0.001	0.693311	88	59.2077	-88.1901	0.557	79	76.7975	-20.8026
4	43299444	N	T	A	171	0.00877193	0.568303	82	68.1425	-25.392	0.652583	89	67.07	-67.6466
4	43299446	N	A	T	172	0.001	0.542197	83	83.3838	-15.9716	0.640543	89	70.1925	-62.0485
4	43299513	N	G	A	182	0.001	0.5158	95	100.946	-6.68643	0.609268	87	74.5896	-45.9303
4	43299525	N	A	C	183	0.001	0.530633	98	100.942	-13.5509	0.611839	85	72.395	-46.0304
4	43299541	N	A	T	204	0.001	0.587214	109	98.7298	-45.0762	0.6106	95	81.1706	-50.8224
4	43299588	N	C	T	179	0.001	0.540027	100	100.939	-18.2185	0.544333	79	78.9947	-16.0016
4	43299589	N	G	T	181	0.001	0.530633	98	100.942	-13.5509	0.554253	83	81.1866	-20.7529
4	43299612	N	A	T	192	0.001	0.558863	102	98.739	-27.7817	0.588948	90	81.1773	-38.0152
4	43299636	N	G	A	188	0.001	0.824959	97	37.2234	-182.855	0.857381	91	28.4425	-194.331
4	43299642	N	G	A	185	0.00810811	0.660667	97	71.4569	-78.1971	0.598235	88	68.1342	-40.2782
4	43299649	N	A	T	191	0.001	0.600067	100	87.7556	-47.9716	0.604465	91	78.9787	-45.7436
4	43299661	N	A	T	180	0.001	0.659681	94	70.1858	-75.6608	0.639628	86	67.9993	-59.5208
4	43299709	N	C	A	202	0.001	0.584962	106	96.5365	-42.6215	0.468729	96	98.7471	13.5586
4	43299716	N	G	C	207	0.001	0.614756	109	92.1381	-60.7159	0.653163	98	74.5749	-75.2495
4	43299768	N	A	G	189	0.001	0.909364	99	19.643	-254.9	0.855793	90	28.4439	-191.058
4	43299798	N	C	T	191	0.001	0.872589	94	26.2413	-212.318	0.845591	97	32.829	-198.134
4	43299822	N	A	T	180	0.001	0.550596	89	87.7703	-20.6867	0.538487	91	92.1621	-15.9196
4	43299877	N	T	C	166	0.001	0.777963	72	35.0596	-111.424	0.77678	94	46.0163	-144.705
4	43299984	N	G	A	165	0.001	0.607214	84	72.3964	-43.4373	0.679132	81	57.0198	-74.3363
4	43299985	N	T	C	172	0.001	0.770295	87	43.8284	-130.067	0.835518	85	30.6478	-167.02
4	43299987	N	G	A	179	0.001	0.574518	94	87.7636	-32.854	0.470569	85	87.7756	11.2804
4	43300134	N	T	A	185	0.001	0.797667	79	35.0502	-133.172	0.839849	106	37.2114	-211.805
4	43300174	N	T	C	185	0.001	0.605008	81	70.2032	-40.9474	0.71168	104	65.778	-115.893
4	43300311	N	C	G	131	0.001	0.80973	63	26.2827	-111.677	0.882608	68	17.4871	-159.263
4	43300334	N	G	T	116	0.001	0.804124	51	21.9042	-88.3334	0.8002	65	28.4772	-110.749
4	43300368	N	A	C	118	0.001	0.711252	45	28.5039	-50.0267	0.575393	73	68.0166	-25.8333
4	43300396	N	T	A	107	0.001	0.76208	42	21.9162	-60.4579	0.569277	65	61.4356	-21.0252
4	43300593	N	A	G	85	0.001	0.708472	48	30.6971	-52.5375	0.675793	37	26.3173	-33.2304
4	43301089	N	T	A	120	0.0125	0.508266	61	64.8958	-2.21362	0.552162	59	48.9769	-13.6076
4	43301247	N	G	A	111	0.001	0.763812	55	28.4906	-79.812	0.660822	56	41.6726	-45.4398
4	43301512	N	A	C	113	0.001	0.877803	49	13.118	-112.792	0.703261	64	41.6619	-68.002
4	43301533	N	G	A	111	0.001	0.857381	49	15.3152	-104.64	0.645258	62	48.2562	-44.8519
4	43301620	N	C	T	75	0.001	0.750167	32	17.5351	-43.5276	0.697806	43	28.5066	-44.2608
4	43301663	N	T	C	67	0.001	0.869812	23	6.561	-51.4258	0.68194	44	30.7025	-41.1093
4	43304367	N	T	C	94	0.001	0.567613	37	35.1062	-11.6639	0.666778	57	41.6712	-48.2034
4	43304385	N	T	A	91	0.001	0.486477	37	39.5007	2.22426	0.518531	54	57.0558	-4.46855
4	43304392	N	C	T	93	0.001	0.538487	39	39.498	-6.82268	0.481469	54	57.0558	4.46855
4	43304431	N	T	C	88	0.001	0.64112	39	30.7091	-27.3145	0.510211	49	52.668	-2.21764
4	43304675	N	A	C	134	0.001	0.635225	74	59.2264	-49.4177	0.566711	60	57.0478	-18.6477
4	43304777	N	A	G	155	0.001	0.571476	84	78.9881	-28.0869	0.492953	71	76.8082	2.2113
4	43304822	N	T	C	148	0.001	0.625083	72	59.229	-44.0981	0.552667	76	74.6043	-18.4215
4	43304861	N	T	C	145	0.001	0.766411	77	39.4473	-113.088	0.779598	68	32.8677	-106.002
4	43304979	N	A	G	122	0.001	0.661124	59	43.8658	-47.9763	0.635011	63	50.4521	-41.9975
4	43304989	N	T	C	111	0.001	0.625083	56	46.067	-34.2985	0.600067	55	48.2656	-26.3844
4	43305027	N	A	C	119	0.001	0.571476	63	59.241	-21.0651	0.642953	56	43.8698	-39.7913
4	43305037	N	A	G	112	0.001	0.580699	62	57.0451	-23.5922	0.62008	50	41.6806	-29.275
4	43305043	N	C	A	118	0.001	0.677041	65	46.055	-58.8536	0.811529	53	21.9016	-94.646
4	43305220	N	A	G	131	0.001	0.625083	64	52.648	-39.1983	0.746433	67	37.2635	-89.4929
4	43305367	N	C	G	145	0.001	0.650894	63	48.2549	-47.5676	0.57322	82	76.7935	-28.1291
4	43305465	N	T	C	130	0.001	0.545485	55	54.8573	-11.4413	0.573382	75	70.2112	-25.7886
4	43305480	N	A	G	131	0.001	0.535738	56	57.0531	-9.07486	0.56004	75	72.4084	-20.8576
4	43305700	N	C	T	166	0.001	0.532489	77	78.9974	-11.311	0.505622	89	96.5592	-2.20847
4	43306317	N	C	G	151	0.00993378	0.972849	66	3.51736	-209.799	0.787632	85	32.2483	-132.974
4	43306359	N	G	T	143	0.001	0.602808	73	63.6222	-36.0626	0.671543	70	50.4428	-61.1313
4	43306844	N	C	T	142	0.001	0.945752	55	6.51831	-160.625	0.862311	87	26.2506	-189.226
4	43307615	N	A	G	135	0.001	0.946244	74	8.6902	-216.481	0.819886	61	24.0881	-112.685
4	43308991	N	T	G	152	0.001	0.756269	82	43.8351	-114.852	0.828791	70	26.2733	-133.973
4	43309367	N	T	A	123	0.001	0.62077	58	48.2616	-34.1741	0.8002	65	28.4772	-110.749
4	43309679	N	A	T	113	0.001	0.808717	47	19.7123	-82.9681	0.772909	66	32.8703	-99.8488
4	43309680	N	A	G	117	0.001	0.820214	50	19.7083	-92.4866	0.776304	67	32.869	-102.921
4	43309695	N	G	T	138	0.001	0.783522	60	28.4839	-95.1645	0.859214	78	24.0654	-167.711
4	43309958	N	G	A	150	0.001	0.553607	56	54.8559	-13.8274	0.531936	94	96.5525	-13.5666
4	43309963	N	G	C	144	0.001	0.773768	53	26.296	-80.4928	0.780407	91	43.8231	-142.365
4	43310050	N	C	A	159	0.001	0.867892	68	19.6843	-150.976	0.879374	91	24.0481	-210.663
4	43310092	N	G	A	159	0.001	0.863256	73	21.8749	-159.332	0.84907	86	28.4492	-178.003
4	43310131	N	C	G	136	0.001	0.446118	65	63.6328	16.1359	0.633892	71	57.0331	-46.8943
4	43310132	N	C	A	141	0.001	0.582144	67	61.4329	-25.9836	0.729883	74	43.8458	-90.9294
4	43310133	N	G	T	137	0.001	0.59708	67	59.2357	-31.1024	0.714429	70	43.8511	-79.1996
4	43310540	N	A	C	144	0.001	0.520562	73	76.8055	-6.71501	0.521141	71	74.6109	-6.71848
4	43310818	N	A	T	133	0.001	0.641604	53	41.6766	-37.2622	0.687625	80	54.8239	-77.4465
4	43311006	N	G	T	135	0.001	0.750167	60	32.8783	-81.6142	0.720147	75	46.0417	-87.5375
4	43311019	N	T	C	131	0.001	0.813769	59	24.0908	-106.328	0.87525	72	19.679	-164.208
4	43311108	N	T	G	126	0.001	0.666778	60	43.8645	-50.7404	0.757748	66	35.0676	-93.0918
4	43311256	N	G	A	123	0.001	0.517869	56	59.2504	-4.46588	0.761368	67	35.0662	-96.1248
4	43311437	N	G	A	136	0.001	0.475393	61	63.6381	6.73929	0.626751	75	61.4222	-46.6134
4	43311534	N	A	C	112	0.001	0.815025	54	21.9002	-97.8156	0.638023	58	46.0644	-39.6272
4	43311582	N	A	T	115	0.001	0.725641	51	30.6931	-61.2925	0.750167	64	35.0702	-87.0551
4	43311631	N	G	A	103	0.001	0.737	38	21.9216	-48.4278	0.815595	65	26.28	-118.014
4	43311722	N	G	T	92	0.001	0.853177	34	10.9408	-71.4724	0.758793	58	30.6838	-82.2127
4	43311769	N	C	A	87	0.001	0.843979	32	10.9434	-64.9628	0.8002	55	24.0961	-93.7103
4	43312492	N	A	G	160	0.001	0.943958	71	8.69419	-206.071	0.865412	89	26.248	-195.806
4	43312720	N	A	T	139	0.0107914	0.864712	59	11.5413	-123.678	0.751825	80	42.7893	-108.819
4	43312721	N	C	G	139	0.001	0.862311	58	17.5004	-126.15	0.753255	81	43.8364	-111.831
4	43313224	N	G	T	148	0.001	0.907964	65	13.0967	-166.542	0.867715	83	24.0588	-184.159
4	43313618	N	T	A	129	0.001	0.812709	64	26.2813	-114.842	0.815595	65	26.28	-118.014
4	43313999	N	A	G	117	0.001	0.629118	62	50.4535	-39.3317	0.436321	55	52.66	16.2739
4	43314269	N	G	A	81	0.001	0.558178	43	41.6899	-11.5688	0.684334	38	26.316	-36.0426
4	43314273	N	T	A	74	0.001	0.600067	40	35.1022	-19.1886	0.823745	34	13.138	-63.785
4	43314274	N	T	A	71	0.001	0.600067	40	35.1022	-19.1886	0.806656	31	13.142	-54.2601
4	43314275	N	T	A	73	0.001	0.615462	39	32.9063	-21.8708	0.823745	34	13.138	-63.785
4	43314992	N	G	T	132	0.001	0.523825	63	65.8327	-6.73459	0.550758	69	68.0219	-16.0919
4	43315116	N	T	G	157	0.001	0.963272	81	6.48363	-251.419	0.8555	76	24.0681	-161.161
4	43315117	N	G	T	154	0.001	0.795069	78	35.0516	-130.044	0.881834	76	19.6737	-177.505
4	43315151	N	C	A	129	0.001	0.779848	59	28.4852	-92.0741	0.871677	70	19.6817	-157.584
4	43315889	N	A	T	101	0.001	0.976508	42	2.14121	-136.662	0.813769	59	24.0908	-106.328
4	43316042	N	A	T	127	0.001	0.854782	55	17.5044	-116.316	0.847454	72	24.0734	-148.115
4	43316116	N	A	G	103	0.001	0.900267	50	10.9194	-124.695	0.773768	53	26.296	-80.4928
4	43316292	N	A	T	110	0.001	0.784504	51	24.1014	-81.2384	0.728966	59	35.0769	-72.153
4	43316954	N	T	A	173	0.001	0.914562	70	13.09	-183.528	0.883751	103	26.2293	-242.229
4	43317011	N	T	C	178	0.001	0.941471	68	8.6982	-195.676	0.900267	110	24.0228	-274.33
4	43317548	N	C	A	153	0.001	0.814496	70	28.4706	-126.526	0.91594	83	15.2699	-218.658
4	43317811	N	C	A	179	0.001	0.988131	82	2.08785	-278.653	0.886856	97	24.0401	-230.67
4	43317938	N	T	C	164	0.001	0.628657	70	57.0345	-44.231	0.606454	94	81.1719	-48.2325
4	43318033	N	C	T	150	0.001	0.536256	69	70.2192	-11.3488	0.629716	81	65.8087	-51.6488
4	43318123	N	A	G	172	0.001	0.92621	81	13.0753	-221.122	0.813396	91	37.2314	-163.749
4	43318173	N	A	T	135	0.001	0.593813	64	57.0425	-28.6301	0.704362	71	46.047	-75.9181
4	43318197	N	A	C	139	0.001	0.661873	68	50.4455	-55.5863	0.619798	71	59.2304	-41.4631
4	43318312	N	T	C	190	0.001	0.8002	95	41.6206	-161.863	0.873934	95	26.24	-215.63
4	43318327	N	T	G	193	0.001	0.74764	99	54.7986	-133.019	0.851298	94	30.6358	-196.207
4	43318328	N	T	C	198	0.001	0.74764	99	54.7986	-133.019	0.83861	99	35.0236	-196.874
4	43318331	N	T	G	193	0.001	0.72932	96	56.9998	-117.618	0.824959	97	37.2234	-182.855
4	43318339	N	G	A	203	0.001	0.721301	104	63.5808	-122.14	0.798179	99	43.8124	-167.248
4	43318363	N	C	A	200	0.001	0.74764	99	54.7986	-133.019	0.841812	101	35.0209	-203.343
4	43318367	N	G	A	197	0.001	0.584215	101	92.1487	-40.2279	0.468729	96	98.7471	13.5586
4	43318369	N	A	G	206	0.001	0.77161	105	52.5933	-157.918	0.861627	101	30.6264	-219.12
4	43318382	N	C	T	199	0.001	0.757453	103	54.7932	-145.077	0.843979	96	32.8303	-194.888
4	43318385	N	T	A	201	0.001	0.764327	106	54.7892	-154.187	0.842334	95	32.8317	-191.647
4	43318390	N	T	G	205	0.001	0.76941	104	52.5947	-154.857	0.841812	101	35.0209	-203.343
4	43318437	N	T	A	229	0.001	0.742349	128	72.3377	-167.56	0.821997	101	39.4153	-188.162
4	43318439	N	A	G	222	0.001	0.766307	124	63.5541	-182.027	0.836959	98	35.0249	-193.645
4	43318440	N	C	T	220	0.177273	0.778736	120	33.3421	-146.342	0.825702	100	-6.43118	-101.558
4	43318443	N	A	T	225	0.001	0.746196	126	70.1431	-168.104	0.828502	99	37.2208	-189.26
4	43318465	N	G	T	223	0.001	0.777963	126	61.3542	-194.993	0.794011	97	43.8151	-160.994
4	43318466	N	G	T	222	0.001	0.779714	127	61.3529	-198.076	0.789667	95	43.8178	-154.761
4	43318497	N	C	A	218	0.001	0.639437	122	96.5151	-84.3077	0.718896	96	59.197	-111.295
4	43318521	N	T	C	185	0.001	0.57014	107	100.93	-35.0681	0.653949	78	59.221	-60.2392
4	43318575	N	C	A	196	0.001	0.557731	104	100.934	-27.7544	0.597891	92	81.1746	-43.0946
4	43318620	N	G	A	183	0.001	0.835175	103	37.2154	-202.12	0.87525	80	21.8655	-182.454
4	43318721	N	A	T	193	0.001	0.9582	95	8.66219	-289.687	0.816538	98	39.4193	-178.609
4	43318889	N	G	A	173	0.001	0.771921	92	46.019	-138.562	0.827379	81	30.6531	-154.164
4	43318903	N	C	T	174	0.001	0.568227	88	83.3772	-28.0082	0.616357	86	72.3937	-48.6385
4	43319026	N	G	C	172	0.0174419	0.803571	86	30.4396	-143.038	0.839286	86	24.2242	-164.857
4	43319145	N	C	T	165	0.001	0.837434	86	30.6464	-170.246	0.810334	79	32.853	-140.387
4	43319171	N	A	T	162	0.001	0.943478	88	10.8687	-254.988	0.851586	74	24.0708	-154.628
4	43319356	N	A	T	145	0.001	0.651616	66	50.4482	-50.1014	0.531667	79	81.192	-11.3028
4	43319357	N	C	A	144	0.001	0.640719	64	50.4508	-44.6815	0.525017	80	83.3878	-8.98898
4	43319358	N	A	C	140	0.001	0.650894	63	48.2549	-47.5676	0.558481	77	74.6029	-20.8294
4	43319691	N	A	G	183	0.001	0.649036	94	72.383	-69.9906	0.6293	89	72.3897	-56.548
4	43319705	N	A	T	182	0.001	0.884467	95	24.0428	-223.99	0.91982	87	15.2645	-232.304
4	43319753	N	G	A	179	0.001	0.888014	98	24.0388	-234.014	0.876795	81	21.8642	-185.772
4	43319779	N	C	T	159	0.001	0.588948	90	81.1773	-38.0152	0.623271	69	57.0358	-41.5847
4	43319859	N	T	A	146	0.001	0.573382	75	70.2112	-25.7886	0.59161	71	63.6248	-30.9577
4	43320223	N	G	T	157	0.001	0.960307	75	6.49165	-230.389	0.768472	82	41.6379	-121.576
4	43320518	N	G	A	174	0.001	0.642953	84	65.8047	-59.687	0.533356	90	92.1634	-13.5836
4	43320554	N	G	T	172	0.001	0.837725	80	28.4572	-158.547	0.804551	92	39.4273	-159.63
4	43320805	N	A	T	177	0.001	0.847291	85	28.4505	-174.749	0.891566	92	21.8495	-222.484
4	43320837	N	T	C	196	0.001	0.565261	92	87.7663	-27.9364	0.586596	104	94.3419	-42.6812
4	43320865	N	T	A	173	0.001	0.595569	89	78.9814	-40.62	0.523825	84	87.7769	-8.97946
4	43320866	N	A	C	171	0.001	0.593085	86	76.7881	-38.1497	0.529431	85	87.7756	-11.2804
4	43320911	N	C	A	193	0.001	0.628952	97	78.9707	-61.4472	0.541695	96	96.5498	-18.2452
4	43320912	N	A	T	188	0.001	0.627745	94	76.7775	-58.9294	0.510645	94	100.947	-4.437
4	43320914	N	G	T	191	0.001	0.936461	94	13.058	-265.857	0.835275	97	35.0262	-190.42
4	43320957	N	G	A	183	0.001	0.889149	90	21.8522	-215.782	0.881975	93	24.0454	-217.32
4	43320996	N	C	T	193	0.001	0.881975	93	24.0454	-217.32	0.900267	100	21.8389	-249.391
4	43321150	N	G	A	175	0.001	0.882608	85	21.8589	-199.079	0.822437	90	35.0355	-167.964
4	43321239	N	A	T	172	0.001	0.530141	83	85.581	-11.2875	0.640543	89	70.1925	-62.0485
4	43321542	N	A	T	160	0.001	0.729883	74	43.8458	-90.9294	0.790892	86	39.4353	-140.841
4	43321665	N	A	T	151	0.001	0.825799	86	32.8437	-162.66	0.954149	65	6.50498	-195.431
4	43321750	N	A	C	143	0.001	0.958639	72	6.49565	-219.888	0.788925	71	32.8637	-115.293
4	43321798	N	T	A	142	0.001	0.970011	66	4.30642	-209.799	0.7765	76	37.2514	-116.849
4	43321816	N	C	T	137	0.001	0.777963	63	30.6771	-97.4964	0.838063	74	26.268	-146.848
4	43321997	N	T	G	130	0.001	0.909364	66	13.0953	-169.934	0.812709	64	26.2813	-114.842
4	43322037	N	T	A	153	0.001	0.936188	78	10.8821	-220.397	0.786858	75	35.0556	-120.702
4	43322085	N	G	T	146	0.001	0.911667	79	15.2752	-205.047	0.806174	67	28.4746	-117.038
4	43322107	N	A	T	146	0.001	0.869294	84	24.0574	-187.46	0.919635	62	10.9034	-165.443
4	43322163	N	A	T	146	0.001	0.537525	80	81.1906	-13.6338	0.515162	66	70.2232	-4.45506
4	43322206	N	C	T	132	0.001	0.825614	63	24.0854	-119.071	0.869812	69	19.683	-154.277
4	43322289	N	A	T	152	0.001	0.604721	86	74.5909	-43.3455	0.606131	66	57.0398	-33.7535
4	43322309	N	C	A	155	0.001	0.647157	85	65.8034	-62.3934	0.585771	70	63.6261	-28.4341
4	43322316	N	A	C	156	0.001	0.659197	88	65.7994	-70.5881	0.617726	68	57.0371	-38.9558
4	43322412	N	T	A	170	0.001	0.95586	90	8.66885	-272.211	0.837725	80	28.4572	-158.547
4	43322724	N	A	T	136	0.001	0.691304	68	46.051	-67.3266	0.558863	68	65.826	-18.5211
4	43322997	N	T	A	154	0.001	0.941471	85	10.8727	-244.595	0.840807	69	24.0774	-138.382
4	43323060	N	T	A	152	0.001	0.695252	82	54.8213	-83.137	0.528591	70	72.415	-9.01761
4	43323091	N	C	A	139	0.001	0.890672	73	17.4804	-175.976	0.803233	66	28.4759	-113.89
4	43323210	N	A	T	144	0.001	0.779407	77	37.2501	-119.93	0.62695	67	54.8412	-41.7138
4	43323211	N	A	T	142	0.001	0.692436	78	52.6293	-77.758	0.531271	64	65.8314	-9.03906
4	43323293	N	A	T	135	0.001	0.734531	64	37.2675	-80.5457	0.605704	71	61.4276	-36.1514
4	43323622	N	T	A	138	0.001	0.954149	65	6.50498	-195.431	0.83584	73	26.2693	-143.621
4	43323771	N	A	T	120	0.001	0.935775	62	8.7062	-174.937	0.758793	58	30.6838	-82.2127
4	43323820	N	T	G	125	0.001	0.69656	56	37.2781	-57.2191	0.536256	69	70.2192	-11.3488
4	43323847	N	C	T	123	0.001	0.962573	53	4.32376	-164.105	0.814496	70	28.4706	-126.526
4	43323926	N	A	C	104	0.001	0.521754	46	48.2776	-4.48144	0.655276	58	43.8671	-45.2296
4	43323997	N	G	A	113	0.0132743	0.713773	59	36.3039	-65.8661	0.757012	54	21.7323	-72.3786
4	43324004	N	T	G	118	0.001	0.639437	61	48.2576	-42.1538	0.754556	57	30.6851	-79.1873
4	43324013	N	T	A	116	0.001	0.606628	61	52.652	-31.3558	0.600067	55	48.2656	-26.3844
4	43324118	N	T	C	132	0.001	0.583389	60	54.8506	-23.6467	0.597287	72	63.6235	-33.5008
4	43324254	N	T	C	111	0.001	0.792648	53	24.0988	-87.4546	0.689782	58	39.4727	-56.8964
4	43324318	N	C	T	114	0.001	0.8002	55	24.0961	-93.7103	0.881611	59	15.3019	-137.689
4	43324322	N	T	G	109	0.001	0.725641	51	30.6931	-61.2925	0.638023	58	46.0644	-39.6272
4	43324400	N	G	T	107	0.001	0.708472	48	30.6971	-52.5375	0.796808	59	26.288	-99.0964
4	43324411	N	T	C	111	0.001	0.708472	48	30.6971	-52.5375	0.523825	63	65.8327	-6.73459
4	43324432	N	T	C	104	0.001	0.909364	44	8.73021	-113.289	0.783522	60	28.4839	-95.1645
4	43324436	N	G	A	104	0.001	0.911386	45	8.72888	-116.684	0.745927	59	32.8797	-78.6117
4	43324496	N	C	G	106	0.001	0.833556	54	19.703	-105.299	0.750167	52	28.4946	-70.7323
4	43324581	N	T	G	119	0.001	0.655842	61	46.0604	-47.7649	0.603517	58	50.4588	-28.8675
4	43324679	N	C	A	132	0.001	0.797073	64	28.4786	-107.615	0.867892	68	19.6843	-150.976
4	43324680	N	T	A	132	0.001	0.793847	63	28.4799	-104.49	0.884314	69	17.4858	-162.598
4	43324681	N	C	T	137	0.001	0.80903	68	28.4732	-120.194	0.884314	69	17.4858	-162.598
4	43324763	N	G	A	171	0.001	0.804551	92	39.4273	-159.63	0.886334	79	19.6696	-187.515
4	43324782	N	A	T	168	0.001	0.891566	92	21.8495	-222.484	0.8555	76	24.0681	-161.161
4	43324825	N	C	A	163	0.001	0.852087	81	26.2587	-169.575	0.805082	82	35.0462	-142.593
4	43324891	N	A	G	147	0.001	0.527045	74	76.8042	-9.0052	0.602808	73	63.6222	-36.0626
4	43324892	N	A	G	148	0.0101351	0.520689	73	75.913	-6.71501	0.595243	75	57.5161	-33.0259
4	43325015	N	C	T	163	0.001	1	88	0	-315.174	0.840227	75	26.2667	-150.08
4	43325026	N	G	C	162	0.001	1	88	0	-315.174	0.851586	74	24.0708	-154.628
4	43325139	N	C	A	138	0.001	0.833556	72	26.2707	-140.399	0.924526	66	10.8981	-179.127
4	43325160	N	G	A	144	0.001	0.625083	72	59.229	-44.0981	0.527796	72	74.6096	-9.01123
4	43325380	N	T	C	141	0.001	0.803019	71	30.6664	-122.408	0.843086	70	24.0761	-141.621
4	43325569	N	A	C	138	0.001	0.792648	53	24.0988	-87.4546	0.847291	85	28.4505	-174.749
4	43325592	N	C	T	127	0.001	0.865629	52	15.3112	-114.495	0.853569	75	24.0694	-157.892
4	43325596	N	G	T	134	0.001	0.881611	59	15.3019	-137.689	0.853569	75	24.0694	-157.892
4	43325612	N	T	A	147	0.001	0.890886	64	15.2952	-154.398	0.867715	83	24.0588	-184.159
4	43325614	N	A	C	142	0.001	0.857381	63	19.691	-134.537	0.861	79	24.0641	-170.993
4	43325692	N	G	A	154	0.001	0.658333	79	59.2197	-62.9796	0.693462	75	50.4361	-75.2305
4	43325697	N	G	A	167	0.00898204	0.695294	86	49.0246	-84.7066	0.717359	81	49.5632	-92.5361
4	43325701	N	C	A	161	0.001	0.683049	82	57.0185	-77.1513	0.721667	79	48.2336	-92.9611
4	43325705	N	T	C	170	0.0176471	0.728916	85	43.0332	-100.152	0.753012	85	38.8167	-112.909
4	43325708	N	T	A	169	0.0177515	0.716883	85	45.1471	-93.9495	0.749982	84	38.8167	-109.928
4	43325718	N	C	T	176	0.001	0.689782	87	59.209	-85.3445	0.69676	89	59.2064	-91.0456
4	43325729	N	G	A	167	0.001	0.735097	83	48.2282	-104.759	0.702516	84	54.8186	-88.8703
4	43325818	N	C	T	132	0.001	0.691037	55	37.2795	-54.3671	0.714429	77	48.2362	-87.1195
4	43326005	N	C	A	115	0.001	0.684334	57	39.474	-54.0638	0.724288	58	35.0782	-69.2086
4	43326521	N	T	C	92	0.001	0.805082	41	17.5231	-71.2963	0.764883	51	26.2987	-74.3754
4	43326735	N	C	A	134	0.001	0.784805	65	30.6745	-103.676	0.753792	69	37.2608	-95.5091
4	43326859	N	G	A	137	0.001	0.716562	67	41.6579	-76.6964	0.828791	70	26.2733	-133.973
4	43326937	N	A	C	158	0.001	0.728724	70	41.6539	-85.4974	0.818394	88	35.0382	-161.59
4	43327273	N	G	A	160	0.001	0.92621	81	13.0753	-221.122	0.835667	79	28.4586	-155.321
4	43327420	N	G	T	140	0.001	0.865916	67	19.6857	-147.678	0.808425	73	30.6638	-128.711
4	43327498	N	A	G	108	0.001	0.584962	53	48.2682	-21.3108	0.545485	55	54.8573	-11.4413
4	43327500	N	G	C	114	0.001	0.636455	55	43.8711	-37.1016	0.695045	59	39.4713	-59.7444
4	43327522	N	C	T	121	0.001	0.638023	58	46.0644	-39.6272	0.58736	63	57.0438	-26.1
4	43327771	N	G	A	145	0.001	0.841498	63	21.8882	-126.685	0.829488	82	30.6518	-157.371
4	43327931	N	T	G	136	0.001	0.838461	68	24.0788	-135.149	0.867892	68	19.6843	-150.976
4	43328155	N	C	A	86	0.001	0.659197	44	32.8997	-35.2941	0.523825	42	43.8885	-4.48973
4	43330459	N	G	T	44	0.001	0.481469	27	28.5279	2.23428	0.764883	17	8.76622	-24.7918
4	43333165	N	G	A	105	0.001	0.428524	42	39.494	14.0434	0.682662	63	43.8605	-59.1302
4	43333495	N	A	G	202	0.00742574	0.656694	94	61.696	-72.1879	0.723333	108	64.8448	-127.565
4	43333697	N	A	T	180	0.001	0.924334	79	13.078	-214.267	0.89135	101	24.0348	-244.062
4	43333771	N	A	G	161	0.001	0.507251	69	74.6136	-2.21172	0.554384	92	89.9635	-23.0614
4	43333898	N	G	A	144	0.001	0.763334	76	39.4487	-110.041	0.764883	68	35.0649	-99.1672
4	43334482	N	G	A	155	0.001	0.931795	73	10.8888	-203.165	0.841691	82	28.4545	-165.014
4	43334509	N	G	A	147	0.001	0.943958	71	8.69419	-206.071	0.8555	76	24.0681	-161.161
4	43334726	N	C	T	133	0.001	0.961847	52	4.3251	-160.6	0.864441	81	24.0614	-177.568
4	43334927	N	T	A	158	0.001	0.973649	75	4.29441	-241.531	0.855659	83	26.256	-176.109
4	43335346	N	A	T	144	0.001	0.812709	64	26.2813	-114.842	0.837725	80	28.4572	-158.547
4	43335526	N	T	A	166	0.001	0.927822	69	10.8941	-189.415	0.886856	97	24.0401	-230.67
4	43335540	N	A	T	164	0.001	0.927822	69	10.8941	-189.415	0.873934	95	26.24	-215.63
4	43335790	N	T	C	193	0.001	0.781797	87	41.6312	-136.945	0.773768	106	52.592	-160.986
4	43335834	N	C	A	172	0.001	0.679132	81	57.0198	-74.3363	0.758414	91	48.2176	-128.758
4	43335842	N	A	T	182	0.001	0.632272	87	70.1951	-56.6895	0.758067	95	50.4095	-134.198
4	43335849	N	C	T	175	0.001	0.609268	87	74.5896	-45.9303	0.750167	88	48.2216	-119.701
4	43335887	N	T	C	174	0.001	0.854169	89	28.4452	-187.788	0.776655	85	41.6339	-130.777
4	43335893	N	T	G	176	0.001	0.598004	97	85.5624	-45.4931	0.759667	79	41.6419	-112.441
4	43335998	N	C	T	171	0.001	0.812709	96	39.422	-172.263	0.880254	75	19.675	-174.175
4	43336011	N	C	G	166	0.001	0.688298	93	63.5955	-90.4049	0.643932	73	57.0305	-52.269
4	43336019	N	C	T	176	0.001	0.670114	100	72.375	-86.4993	0.658	76	57.0265	-60.4436
4	43336026	N	C	T	183	0.001	0.669925	106	76.7615	-91.5731	0.675442	77	54.8279	-68.9968
4	43336036	N	T	A	176	0.001	0.676886	99	70.1792	-89.5482	0.688437	77	52.6307	-74.9157
4	43336183	N	C	T	112	0.001	0.623033	61	50.4548	-36.685	0.529431	51	52.6654	-6.76825
4	43336333	N	A	T	159	0.001	0.789667	76	35.0542	-123.809	0.81949	83	32.8477	-153.082
4	43336356	N	A	T	148	0.001	0.761368	67	35.0662	-96.1248	0.815025	81	32.8503	-146.723
4	43336363	N	C	A	147	0.001	0.765802	64	32.873	-93.7314	0.807434	83	35.0449	-145.745
4	43336840	N	A	T	151	0.001	0.676174	71	50.4415	-63.925	0.775184	80	39.4433	-122.275
4	43336845	N	G	A	139	0.001	0.76941	65	32.8717	-96.7855	0.743406	74	41.6486	-97.3796
4	43337002	N	C	A	142	0.001	0.676588	68	48.2482	-61.3892	0.797496	74	32.8597	-124.653
4	43337004	N	G	A	132	0.001	0.677538	62	43.8618	-56.3181	0.77161	70	35.0622	-105.279
4	43337169	N	C	A	147	0.001	0.719659	82	50.4268	-95.4564	0.677041	65	46.055	-58.8536
4	43337195	N	T	A	159	0.001	0.732713	86	50.4215	-107.23	0.712471	73	46.0444	-81.7057
4	43337311	N	C	G	150	0.001	0.828791	70	26.2733	-133.973	0.787692	80	37.2461	-129.216
4	43337467	N	A	G	140	0.001	0.871677	70	19.6817	-157.584	0.814496	70	28.4706	-126.526
4	43337497	N	A	G	144	0.001	0.87525	72	19.679	-164.208	0.791861	72	32.8623	-118.406
4	43337628	N	G	T	132	0.001	0.666778	60	43.8645	-50.7404	0.680676	72	50.4401	-66.7322
4	43337653	N	A	C	147	0.001	0.840807	69	24.0774	-138.382	0.859214	78	24.0654	-167.711
4	43337740	N	A	C	144	0.001	0.87525	64	17.4924	-145.963	0.762675	80	41.6406	-115.478
4	43338175	N	C	T	111	0.001	0.679365	53	37.2821	-48.7125	0.879564	58	15.3032	-134.361
4	43338248	N	A	G	111	0.001	0.773768	53	26.296	-80.4928	0.862311	58	17.5004	-126.15
4	43338292	N	A	C	111	0.001	0.777963	54	26.2947	-83.5684	0.859889	57	17.5018	-122.867
4	43338320	N	C	T	119	0.001	0.648247	54	41.6752	-39.9683	0.630857	65	52.6467	-41.8511
4	43338328	N	C	T	121	0.001	0.793299	58	26.2893	-95.9721	0.857381	63	19.691	-134.537
4	43338488	N	T	C	106	0.001	0.782797	46	21.9109	-72.7274	0.683456	60	41.6672	-56.5969
4	43338561	N	C	T	116	0.001	0.760174	50	26.3	-71.3346	0.742586	66	37.2648	-86.4998
4	43338751	N	C	A	141	0.001	0.746196	63	35.0716	-84.0522	0.795069	78	35.0516	-130.044
4	43338764	N	T	C	152	0.001	0.884314	69	17.4858	-162.598	0.795378	83	37.2421	-138.563
4	43338843	N	A	C	132	0.001	0.803481	61	26.2853	-105.371	0.746643	71	39.4553	-94.9336
4	43338941	N	T	A	152	0.001	0.822133	73	28.4666	-136.072	0.873667	79	21.8669	-179.139
4	43338978	N	A	T	148	0.001	0.60301	68	59.2344	-33.6642	0.6501	80	61.4156	-60.0455
4	43339013	N	A	T	146	0.001	0.59708	67	59.2357	-31.1024	0.645667	79	61.4169	-57.3303
4	43339030	N	C	T	140	0.001	0.793847	63	28.4799	-104.49	0.805399	77	32.8557	-134.074
4	43339053	N	G	T	137	0.001	0.666778	57	41.6712	-48.2034	0.712642	80	50.4295	-89.6255
4	43339061	N	G	A	132	0.001	0.685309	54	37.2808	-51.5313	0.718094	78	48.2349	-90.0353
4	43339093	N	A	C	137	0.001	0.719445	57	35.0796	-66.2773	0.687625	80	54.8239	-77.4465
4	43339097	N	G	T	135	0.001	0.705055	61	39.4687	-65.4845	0.675793	74	52.6347	-66.4609
4	43339100	N	G	A	134	0.001	0.719445	57	35.0796	-66.2773	0.701433	77	50.4335	-80.9556
4	43339104	N	T	C	137	0.001	0.655842	61	46.0604	-47.7649	0.644833	76	59.2237	-54.7994
4	43339162	N	G	A	130	0.001	0.583389	60	54.8506	-23.6467	0.700134	70	46.0484	-73.0419
4	43339171	N	A	T	139	0.001	0.596839	62	54.8479	-28.704	0.727424	77	46.039	-93.4108
4	43339256	N	T	C	131	0.001	0.76941	52	26.2973	-77.4284	0.759667	79	41.6419	-112.441
4	43339322	N	G	T	109	0.001	0.772909	44	21.9136	-66.5659	0.83099	65	24.0828	-125.483
4	43339380	N	T	C	103	0.001	0.689015	45	30.7011	-43.9372	0.638023	58	46.0644	-39.6272
4	43339409	N	C	A	102	0.001	0.711252	45	28.5039	-50.0267	0.824778	57	21.8962	-107.374
4	43339486	N	C	T	118	0.001	0.666778	54	39.478	-45.6664	0.484365	64	68.0286	4.45695
4	43339835	N	A	T	134	0.001	0.653949	52	39.4807	-40.1594	0.707455	82	52.624	-89.2378
4	43340072	N	G	T	145	0.001	0.871215	62	17.4951	-139.339	0.783322	83	39.4393	-131.528
4	43340092	N	A	G	149	0.001	0.8002	60	26.2867	-102.229	0.842925	89	30.6424	-179.95
4	43340119	N	T	A	154	0.001	0.632441	68	54.8399	-44.372	0.686171	86	59.2104	-82.5094
4	43340514	N	C	T	143	0.001	0.828791	70	26.2733	-133.973	0.753594	73	39.4527	-100.95
4	43340637	N	C	T	137	0.001	0.753792	69	37.2608	-95.5091	0.676588	68	48.2482	-61.3892
4	43340657	N	A	G	133	0.001	0.857381	70	21.8789	-149.486	0.825614	63	24.0854	-119.071
4	43340667	N	G	T	121	0.001	0.687625	64	43.8591	-61.9572	0.754556	57	30.6851	-79.1873
4	43340691	N	C	G	141	0.001	0.680676	72	50.4401	-66.7322	0.811802	69	28.4719	-123.356
4	43340697	N	G	A	145	0.001	0.693462	75	50.4361	-75.2305	0.728724	70	41.6539	-85.4974
4	43340945	N	T	A	156	0.001	0.597468	77	68.0113	-35.8992	0.709	79	50.4308	-86.725
4	43341321	N	C	T	140	0.001	0.833556	72	26.2707	-140.399	0.720735	68	41.6566	-79.6188
4	43341360	N	A	C	153	0.001	0.823	79	30.6558	-147.767	0.689315	74	50.4375	-72.3854
4	43341473	N	G	A	135	0.001	0.569491	72	68.0179	-23.3656	0.714429	63	39.466	-71.2796
4	43341477	N	T	G	139	0.001	0.753594	73	39.4527	-100.95	0.742586	66	37.2648	-86.4998
4	43341515	N	A	T	146	0.001	0.790317	81	37.2448	-132.325	0.8002	65	28.4772	-110.749
4	43341527	N	T	C	144	0.001	0.605333	76	65.8154	-38.5493	0.720735	68	41.6566	-79.6188
4	43341552	N	T	C	157	0.001	0.627992	86	70.1965	-54.0299	0.507047	71	76.8082	-2.2113
4	43341573	N	G	A	153	0.001	0.740901	81	46.0337	-105.272	0.680676	72	50.4401	-66.7322
4	43341641	N	G	A	166	0.001	0.674029	92	65.794	-81.6777	0.621703	74	61.4236	-43.9726
4	43341785	N	G	A	153	0.001	0.714429	84	52.6214	-95.0395	0.637773	69	54.8386	-47.0474
4	43341856	N	G	C	153	0.001	0.708004	89	57.0091	-97.1562	0.609448	64	54.8452	-33.8486
4	43341874	N	A	G	146	0.001	0.607667	79	68.0086	-41.0398	0.387985	67	57.0385	36.3452
4	43342504	N	C	T	141	0.001	0.62695	67	54.8412	-41.7138	0.648748	74	57.0291	-54.9794
4	43342575	N	C	G	119	0.012605	0.716117	49	29.9341	-55.4397	0.580391	70	55.5216	-25.603
4	43342935	N	T	A	159	0.001	0.972146	71	4.29976	-227.42	0.818394	88	35.0382	-161.59
4	43342974	N	C	G	156	0.001	0.727424	66	39.462	-80.0664	0.711252	90	57.0078	-100.053
4	43343277	N	G	A	176	0.001	0.773992	84	41.6352	-127.703	0.815428	92	37.2301	-166.921
4	43343426	N	A	T	167	0.001	0.563423	71	68.0193	-20.9189	0.666778	96	70.1832	-81.1847
4	43343430	N	A	T	171	0.001	0.541695	72	72.4124	-13.6839	0.646562	99	76.7708	-72.3403
4	43343473	N	T	C	177	0.001	0.657639	73	54.8333	-57.9077	0.644327	104	81.1586	-74.6948
4	43343502	N	A	T	187	0.001	0.647157	85	65.8034	-62.3934	0.656967	102	76.7668	-80.5219
4	43343556	N	G	A	179	0.001	0.574763	87	81.1813	-30.5137	0.641399	92	72.3857	-64.5767
4	43343594	N	C	T	179	0.001	0.612979	93	78.976	-50.9248	0.639628	86	67.9993	-59.5208
4	43343894	N	G	A	152	0.001	0.807898	78	32.8543	-137.228	0.838063	74	26.268	-146.848
4	43344168	N	T	A	144	0.001	0.548419	62	61.4396	-13.7649	0.487797	82	87.7796	4.44324
4	43344459	N	C	T	141	0.001	0.811018	74	30.6624	-131.871	0.880851	67	17.4884	-155.932
4	43344502	N	T	C	148	0.001	0.795069	78	35.0516	-130.044	0.900267	70	15.2872	-174.574
4	43344551	N	C	T	153	0.001	0.946965	75	8.68887	-219.954	0.846385	78	26.2627	-159.807
4	43344983	N	G	C	148	0.001	0.889149	54	13.1113	-129.469	0.840653	94	32.833	-188.409
4	43345060	N	A	G	149	0.001	0.82111	67	26.2773	-124.378	0.890504	82	19.6656	-197.554
4	43345343	N	T	C	125	0.001	0.725957	62	37.2701	-74.6368	0.889149	63	15.2965	-151.048
4	43345395	N	A	T	112	0.001	0.383255	60	50.4561	34.0581	0.653949	52	39.4807	-40.1594
4	43345404	N	A	G	122	0.001	0.430723	65	61.4356	21.0252	0.666778	57	41.6712	-48.2034
4	43345440	N	A	T	123	0.001	0.468729	64	65.8314	9.03906	0.644164	59	46.063	-42.3213
4	43345547	N	C	A	149	0.001	0.605333	76	65.8154	-38.5493	0.767302	73	37.2555	-107.653
4	43345915	N	C	T	162	0.001	0.750167	80	43.8378	-108.819	0.792878	82	37.2434	-135.441
4	43346191	N	C	T	160	0.001	0.623271	69	57.0358	-41.5847	0.648451	91	70.1898	-67.4579
4	43346349	N	G	A	125	0.001	0.526333	57	59.249	-6.74965	0.661873	68	50.4455	-55.5863
4	43346460	N	T	C	122	0.001	0.68194	44	30.7025	-41.1093	0.872043	78	21.8682	-175.828
4	43346608	N	G	A	112	0.001	0.666778	42	30.7051	-35.5183	0.757315	70	37.2595	-98.5316
4	43346782	N	T	C	162	0.001	0.8002	75	32.8583	-127.787	0.816303	87	35.0396	-158.41
4	43346802	N	A	C	152	0.00986842	0.730095	71	34.1569	-84.3131	0.618066	81	67.0446	-46.2459
4	43346814	N	C	T	152	0.001	0.930843	72	10.8901	-199.724	0.862742	80	24.0628	-174.279
4	43347052	N	G	A	157	0.001	0.833556	72	26.2707	-140.399	0.835518	85	30.6478	-167.02
4	43347390	N	T	A	138	0.001	0.836045	67	24.0801	-131.921	0.91577	71	13.0886	-186.934
4	43347996	N	A	G	153	0.001	0.513167	76	81.196	-4.44707	0.610463	77	65.8141	-41.1371
4	43348564	N	C	T	125	0.001	0.750167	64	35.0702	-87.0551	0.852694	61	19.6937	-127.997
4	43348565	N	T	A	130	0.001	0.754016	65	35.0689	-90.0684	0.86178	65	19.6883	-141.098
4	43348603	N	C	A	111	0.001	0.760174	50	26.3	-71.3346	0.787077	61	28.4826	-98.2642
4	43348612	N	A	T	93	0.001	0.675117	40	28.5106	-35.7664	0.754887	53	28.4932	-73.7467
4	43348660	N	T	G	97	0.001	0.72932	48	28.4999	-58.8088	0.857381	49	15.3152	-104.64
4	43348663	N	A	G	103	0.001	0.603843	53	46.071	-26.4692	0.459973	50	50.4695	9.10925
4	43348749	N	A	G	127	0.001	0.742586	66	37.2648	-86.4998	0.721459	61	37.2715	-71.7003
4	43348768	N	C	G	59	0.001	0.5	28	30.7238	0	0.51614	31	32.917	-2.22949
4	43348798	N	G	A	129	0.001	0.76208	63	32.8743	-90.6868	0.757748	66	35.0676	-93.0918
4	43348850	N	C	T	148	0.001	0.625083	72	59.229	-44.0981	0.631667	76	61.4209	-49.2701
4	43348888	N	T	A	153	0.001	0.6185	76	63.6182	-43.854	0.675442	77	54.8279	-68.9968
4	43348898	N	C	T	148	0.001	0.586725	75	68.0139	-30.8287	0.643932	73	57.0305	-52.269
4	43348958	N	A	T	147	0.001	0.818394	77	30.6584	-141.391	0.814496	70	28.4706	-126.526
4	43349012	N	C	T	152	0.001	0.783973	74	35.0569	-117.602	0.846385	78	26.2627	-159.807
4	43349029	N	G	C	154	0.001	0.583389	72	65.8207	-28.3761	0.719659	82	50.4268	-95.4564
4	43349149	N	A	G	152	0.001	0.848334	79	26.2613	-163.058	0.876964	73	19.6777	-167.527
4	43349188	N	T	G	162	0.00925926	0.869767	84	17.743	-181.58	0.835417	78	27.598	-152.099
4	43349277	N	A	G	142	0.001	0.540568	74	74.6069	-13.6704	0.70602	68	43.8538	-73.4018
4	43349329	N	A	T	151	0.001	0.435251	85	81.1839	25.597	0.606131	66	57.0398	-33.7535
4	43349649	N	A	G	146	0.001	0.662609	80	59.2184	-65.7333	0.439353	66	63.6315	18.5499
4	43349654	N	T	G	147	0.0102041	0.776897	80	38.4579	-122.275	0.942424	67	4.1083	-184.751
4	43349655	N	T	C	147	0.001	0.775184	80	39.4433	-122.275	0.940592	67	8.69954	-192.214
4	43349699	N	C	A	146	0.001	0.782239	78	37.2488	-123.018	0.867892	68	19.6843	-150.976
4	43349705	N	T	A	157	0.001	0.647157	85	65.8034	-62.3934	0.444407	72	70.2151	18.4685
4	43349721	N	A	C	155	0.001	0.671	79	57.0225	-68.7415	0.4605	76	76.8015	13.6575
4	43349770	N	A	G	173	0.001	0.659681	94	70.1858	-75.6608	0.493667	79	85.5864	2.20988
4	43349832	N	C	T	170	0.001	0.511913	84	89.9742	-4.44206	0.662899	86	63.6048	-70.8069
4	43349879	N	C	A	152	0.001	0.785	79	37.2474	-126.114	0.876964	73	19.6777	-167.527
4	43350165	N	C	A	166	0.001	0.700134	80	52.6267	-83.4764	0.465093	86	87.7743	13.6023
4	43350181	N	A	G	166	0.001	0.686872	83	57.0171	-79.9777	0.81949	83	32.8477	-153.082
4	43350334	N	G	A	135	0.001	0.666778	72	52.6374	-60.8885	0.396757	63	54.8466	31.2658
4	43351102	N	C	G	128	0.001	0.76941	52	26.2973	-77.4284	0.684334	76	52.632	-72.0851
4	43351131	N	G	A	127	0.001	0.720147	50	30.6945	-58.3583	0.753416	77	41.6446	-106.39
4	43356595	N	A	C	126	0.001	0.721459	61	37.2715	-71.7003	0.692436	65	43.8578	-64.7983
4	43356622	N	T	A	128	0.001	0.898571	59	13.1047	-146.264	0.811802	69	28.4719	-123.356
4	43356623	N	G	A	122	0.001	0.684334	57	39.474	-54.0638	0.677041	65	46.055	-58.8536
4	43356628	N	A	T	131	0.001	0.655842	61	46.0604	-47.7649	0.685838	70	48.2456	-67.0203
4	43356629	N	A	T	128	0.001	0.655842	61	46.0604	-47.7649	0.686692	67	46.0524	-64.4885
4	43356679	N	G	A	145	0.001	0.657639	73	54.8333	-57.9077	0.833556	72	26.2707	-140.399
4	43356684	N	G	T	146	0.001	0.637773	69	54.8386	-47.0474	0.83139	77	28.4612	-148.883
4	43356702	N	A	G	146	0.001	0.555593	72	70.2151	-18.4685	0.459432	74	74.6069	13.6704
4	43356738	N	T	C	145	0.001	0.77161	70	35.0622	-105.279	0.706805	75	48.2389	-81.3196
4	43356739	N	C	A	140	0.001	0.768295	69	35.0636	-102.219	0.704362	71	46.047	-75.9181
4	43356740	N	A	C	137	0.001	0.761368	67	35.0662	-96.1248	0.700134	70	46.0484	-73.0419
4	43356741	N	G	A	136	0.001	0.764883	68	35.0649	-99.1672	0.720735	68	41.6566	-79.6188
4	43356742	N	C	T	140	0.001	0.594266	69	61.4303	-31.0279	0.605704	71	61.4276	-36.1514
4	43356797	N	T	A	153	0.001	0.789667	76	35.0542	-123.809	0.753416	77	41.6446	-106.39
4	43356805	N	G	A	144	0.001	0.666778	72	52.6374	-60.8885	0.736269	72	41.6512	-91.4185
4	43356819	N	T	C	149	0.001	0.704362	71	46.047	-75.9181	0.692436	78	52.6293	-77.758
4	43356853	N	G	A	155	0.001	0.675442	77	54.8279	-68.9968	0.743752	78	43.8404	-102.82
4	43356856	N	C	G	153	0.001	0.736269	72	41.6512	-91.4186	0.691486	81	54.8226	-80.2862
4	43356861	N	A	G	155	0.001	0.680676	72	50.4401	-66.7322	0.686872	83	57.0171	-79.9777
4	43356957	N	T	C	144	0.001	0.566309	83	78.9894	-25.6316	0.705055	61	39.4687	-65.4845
4	43356971	N	T	A	150	0.001	0.576522	85	78.9867	-30.56	0.723226	65	39.4633	-77.1255
4	43356978	N	T	C	143	0.001	0.721667	79	48.2336	-92.9611	0.656354	64	48.2536	-50.3004
4	43357015	N	G	A	115	0.001	0.745618	55	30.6878	-73.1711	0.600067	60	52.6534	-28.783
4	43357020	N	G	A	108	0.001	0.660484	53	39.4793	-42.9032	0.782006	55	26.2933	-86.6545
4	43357037	N	G	A	98	0.001	0.666778	45	32.8984	-38.0553	0.811529	53	21.9016	-94.646
4	43357038	N	G	A	96	0.001	0.733489	45	26.3067	-56.3326	0.568673	51	48.2709	-16.3444
4	43357074	N	G	T	93	0.001	0.743752	39	21.9202	-51.4098	0.722371	54	32.8863	-63.7823
4	43357089	N	G	A	99	0.001	0.808717	47	19.7123	-82.9681	0.634705	52	41.6779	-34.5773
4	43357093	N	T	A	92	0.001	0.814163	43	17.5204	-77.6179	0.653163	49	37.2875	-37.6248
4	43357094	N	T	A	95	0.001	0.814163	43	17.5204	-77.6179	0.653949	52	39.4807	-40.1594
4	43357139	N	A	T	125	0.001	0.628657	70	57.0345	-44.231	0.727424	55	32.885	-66.722
4	43357153	N	A	C	121	0.001	0.582144	67	61.4329	-25.9836	0.537062	54	54.8586	-9.08546
4	43357164	N	A	T	121	0.001	0.656821	67	50.4468	-52.836	0.722371	54	32.8863	-63.7823
4	43357170	N	T	C	114	0.001	0.781438	64	30.6758	-100.582	0.780187	50	24.1028	-78.1462
4	43357171	N	C	T	112	0.001	0.650894	63	48.2549	-47.5676	0.714429	49	30.6958	-55.4397
4	43357189	N	A	G	107	0.126168	0.614268	59	22.18	-24.5937	0.536704	48	30.1724	-6.59167
4	43357190	N	A	G	113	0.001	0.698545	63	41.6632	-65.1296	0.720147	50	30.6945	-58.3583
4	43357208	N	C	A	108	0.001	0.754887	53	28.4932	-73.7467	0.854782	55	17.5044	-116.316
4	43357219	N	A	C	99	0.001	0.679365	53	37.2821	-48.7125	0.565261	46	43.8831	-13.9682
4	43357298	N	G	A	81	0.001	0.76941	39	19.723	-58.0713	0.690603	42	28.5079	-41.4075
4	43357323	N	A	G	86	0.001	0.58145	43	39.4927	-16.5252	0.721078	43	26.3093	-50.4397
4	43357345	N	C	T	92	0.001	0.511119	45	48.2789	-2.21944	0.744844	47	26.304	-62.2902
4	43357372	N	C	T	73	0.001	0.447333	38	37.3021	9.21074	0.714429	35	21.9256	-39.5998
4	43357404	N	C	T	81	0.001	0.68194	44	30.7025	-41.1093	0.702838	37	24.1201	-39.218
4	43357410	N	C	T	82	0.001	0.689015	45	30.7011	-43.9373	0.702838	37	24.1201	-39.218
4	43357449	N	A	G	71	0.001	0.648748	37	28.5146	-27.4897	0.735451	34	19.7297	-42.9909
4	43357490	N	C	A	61	0.001	0.555593	36	35.1076	-9.23427	0.640093	25	19.7417	-17.367
4	43357523	N	G	A	49	0.001	0.592654	27	24.1335	-11.9174	0.636455	22	17.5485	-14.8406
4	43358667	N	A	T	54	0.001	0.607214	28	24.1321	-14.4791	0.807898	26	10.9514	-45.7425
4	43358759	N	C	T	94	0.0159574	0.699823	43	27.6441	-44.2608	0.681957	51	28.0479	-45.3266
4	43358768	N	C	T	96	0.001	0.863879	44	13.1247	-96.2571	0.76941	52	26.2973	-77.4284
4	43358777	N	C	T	101	0.001	0.833556	48	17.5138	-93.5994	0.792648	53	24.0988	-87.4546
4	43358783	N	G	T	108	0.0555556	0.510612	51	40.2664	-2.19722	0.547273	57	42.2875	-11.1441
4	43358804	N	T	C	139	0.001	0.782797	69	32.8663	-109.091	0.714429	70	43.8511	-79.1996
4	43358826	N	G	T	133	0.0112782	0.813973	70	21.8304	-121.465	0.779898	63	29.8102	-97.4964
4	43358830	N	T	A	130	0.0230769	0.566253	70	57.8866	-20.6913	0.611918	60	43.0269	-30.9802
4	43358840	N	T	C	138	0.001	0.822133	73	28.4666	-136.072	0.8002	65	28.4772	-110.749
4	43358841	N	G	T	136	0.0441176	0.809375	73	17.0385	-114.244	0.782762	63	23.74	-92.884
4	43358869	N	A	G	157	0.001	0.829765	88	32.841	-169.07	0.855309	69	21.8802	-146.213
4	43358873	N	T	G	161	0.0186335	0.822235	89	28.3496	-159.617	0.763883	72	30.4275	-100.134
4	43358887	N	G	T	151	0.0496689	0.742481	83	26.8833	-94.7874	0.770456	68	27.4565	-94.6933
4	43358903	N	T	C	158	0.001	0.771265	83	41.6366	-124.636	0.773516	75	37.2528	-113.776
4	43358909	N	T	C	161	0.001	0.75311	85	46.0283	-117.272	0.750167	76	41.6459	-103.378
4	43358925	N	C	A	155	0.00967742	0.794596	83	30.1169	-133.725	0.807553	72	29.8291	-125.556
4	43358936	N	G	T	167	0.00898204	0.810861	90	30.123	-155.541	0.793979	77	34.2307	-126.923
4	43358951	N	G	A	151	0.0496689	0.810638	82	24.0055	-132.831	0.829465	69	13.5761	-115.683
4	43358955	N	T	G	148	0.253378	0.664129	82	10.0674	-37.3528	0.608198	66	22.0667	-22.0329
4	43358960	N	G	A	152	0.0197368	0.796157	78	28.3594	-125.215	0.826268	74	22.1692	-134.069
4	43358968	N	A	T	150	0.001	0.753416	77	41.6446	-106.39	0.808425	73	30.6638	-128.711
4	43358971	N	C	A	150	0.02	0.809376	78	26.2864	-132.241	0.764133	72	30.438	-100.134
4	43358972	N	C	T	147	0.0204082	0.815158	75	24.2238	-129.984	0.749926	72	32.5253	-93.6158
4	43358991	N	C	T	120	0.025	0.625071	62	43.0321	-36.1471	0.723079	58	28.359	-65.1665
4	43359000	N	T	A	126	0.001	0.5	64	70.2258	0	0.51614	62	65.834	-4.45898
4	43359003	N	T	C	122	0.0368852	0.69456	60	27.9962	-55.1349	0.777487	62	24.0139	-89.8494
4	43359008	N	G	A	123	0.0121951	0.760758	59	23.7909	-80.8089	0.736312	64	36.3079	-80.5457
4	43359026	N	T	C	125	0.024	0.784284	59	26.6607	-92.0741	0.738249	66	25.5074	-78.1803
4	43359027	N	T	A	123	0.001	0.779848	59	28.4852	-92.0741	0.734531	64	37.2675	-80.5457
4	43359032	N	C	T	114	0.001	0.792648	53	24.0988	-87.4546	0.819886	61	24.0881	-112.685
4	43359039	N	T	C	113	0.001	0.792648	53	24.0988	-87.4546	0.8002	60	26.2867	-102.229
4	43359046	N	C	A	108	0.001	0.714429	49	30.6958	-55.4397	0.728966	59	35.0769	-72.153
4	43359047	N	C	T	105	0.001	0.826305	46	17.5164	-87.1789	0.745927	59	32.8797	-78.6117
4	43359062	N	A	C	110	0.0272727	0.759915	51	15.553	-65.687	0.767669	59	28.5959	-85.2492
4	43359069	N	G	T	107	0.0420561	0.768618	49	10.5641	-62.0314	0.766302	58	27.4623	-82.2127
4	43359095	N	C	G	94	0.001	0.644541	45	35.0956	-32.3735	0.591898	49	43.8791	-21.4375
4	43359105	N	C	T	90	0.001	0.627992	43	35.0982	-27.0149	0.574518	47	43.8818	-16.427
4	43359112	N	T	C	90	0.001	0.652276	46	35.0942	-35.0904	0.545485	44	43.8858	-9.15305
4	43359121	N	C	G	81	0.111111	0.632197	41	14.6334	-20.3863	0.557208	40	25.8093	-8.88895
4	43359144	N	C	A	78	0.001	0.666778	45	32.8984	-38.0553	0.545485	33	32.9144	-6.86478
4	43359153	N	A	G	78	0.0192308	0.723837	44	19.8491	-49.3314	0.619195	34	27.6865	-19.4779
4	43359163	N	A	G	74	0.001	0.674535	43	30.7038	-38.3026	0.580699	31	28.5226	-11.7961
4	43359177	N	C	A	60	0.025	0.619675	35	21.9202	-18.9873	0.479655	25	25.5263	2.23723
4	43359182	N	A	G	65	0.001	0.656354	32	24.1268	-25.1502	0.666778	33	24.1255	-27.9072
4	43359199	N	C	A	60	0.001	0.687625	32	21.9296	-30.9786	0.607214	28	24.1321	-14.4791
4	43359904	N	T	C	73	0.001	0.72515	40	24.1161	-47.9483	0.697101	33	21.9282	-33.8266
4	43359918	N	T	A	79	0.001	0.627992	43	35.0982	-27.0149	0.583389	36	32.9104	-14.188
4	43359994	N	C	G	102	0.001	0.634705	52	41.6779	-34.5773	0.62008	50	41.6806	-29.275
4	43360009	N	A	T	103	0.001	0.642953	56	43.8698	-39.7913	0.595809	47	41.6846	-21.5091
4	43360047	N	T	C	83	0.001	0.595302	42	37.2968	-19.111	0.46339	41	41.6926	6.81138
4	43360055	N	G	T	101	0.001	0.787426	47	21.9096	-75.8267	0.740901	54	30.6891	-70.1814
4	43360057	N	G	T	102	0.001	0.583389	48	43.8805	-18.9174	0.722371	54	32.8863	-63.7823
4	43360128	N	C	A	140	0.001	0.671347	73	52.636	-63.668	0.746433	67	37.2635	-89.4929
4	43360168	N	C	A	155	0.001	0.729883	74	43.8458	-90.9294	0.666778	81	59.217	-68.4996
4	43360180	N	T	C	155	0.00967742	0.68066	79	46.8939	-70.9388	0.698658	76	49.5524	-78.0873
4	43360183	N	C	A	155	0.001	0.653949	78	59.221	-60.2392	0.688437	77	52.6307	-74.9157
4	43360193	N	C	A	159	0.001	0.633	79	63.6142	-51.7917	0.700134	80	52.6267	-83.4764
4	43360194	N	C	A	155	0.001	0.671167	76	54.8292	-66.2048	0.696334	79	52.628	-80.6117
4	43360197	N	C	T	158	0.001	0.636455	77	61.4196	-51.9422	0.70384	81	52.6254	-86.3519
4	43360208	N	T	C	166	0.001	0.6501	80	61.4156	-60.0455	0.593085	86	76.7881	-38.1497
4	43360284	N	T	A	157	0.001	0.616516	73	61.4249	-41.3483	0.738254	84	48.2269	-107.731
4	43360378	N	C	T	172	0.001	0.577516	71	65.822	-25.8806	0.564399	101	96.5432	-30.2419
4	43360395	N	G	T	176	0.001	0.828791	70	26.2733	-133.973	0.896491	106	24.0281	-260.855
4	43360406	N	C	T	168	0.001	0.59097	66	59.237	-28.5607	0.607915	102	87.753	-53.1215
4	43360419	N	C	T	154	0.001	0.803774	56	24.0948	-96.8521	0.796116	98	43.8138	-164.118
4	43360425	N	A	T	158	0.001	0.810552	58	24.0921	-103.161	0.790194	100	46.0083	-163.277
4	43360431	N	A	G	152	0.001	0.827141	52	19.7057	-98.8768	0.850234	100	32.825	-207.893
4	43360453	N	A	G	139	0.001	0.645931	48	37.2888	-34.9044	0.615462	91	76.7815	-51.0318
4	43360476	N	T	A	150	0.001	0.645258	62	48.2562	-44.8519	0.545485	88	87.7716	-18.3061
4	43360521	N	T	A	165	0.001	0.772909	66	32.8703	-99.8488	0.808286	99	41.6152	-174.453
4	43360571	N	G	T	174	0.001	0.684334	76	52.632	-72.0851	0.622531	98	81.1666	-58.6712
4	43360848	N	A	G	155	0.001	0.86178	65	19.6883	-141.098	0.833556	90	32.8383	-175.499
4	43361317	N	T	A	163	0.001	0.829488	82	30.6518	-157.371	0.852087	81	26.2587	-169.575
4	43361454	N	T	A	148	0.001	0.954149	65	6.50498	-195.431	0.81949	83	32.8477	-153.082
4	43361675	N	C	A	161	0.001	0.653949	78	59.221	-60.2392	0.554253	83	81.1866	-20.7529
4	43361744	N	G	C	166	0.001	0.958639	96	8.66086	-293.185	0.814496	70	28.4706	-126.526
4	43361773	N	A	T	174	0.001	0.626347	99	81.1653	-61.3126	0.653436	75	57.0278	-57.7044
4	43361810	N	G	A	184	0.001	0.833556	102	37.2168	-198.899	0.829488	82	30.6518	-157.371
4	43361823	N	A	G	186	0.001	0.840227	100	35.0222	-200.107	0.814163	86	35.0409	-155.236
4	43361883	N	T	C	165	0.001	0.98909	89	2.07852	-303.573	0.8555	76	24.0681	-161.161
4	43361918	N	A	T	180	0.001	0.543719	103	103.132	-20.5624	0.571476	77	72.4057	-25.7463
4	43361921	N	C	A	170	0.001	0.74764	99	54.7986	-133.019	0.788925	71	32.8637	-115.293
4	43361935	N	A	G	146	0.001	0.511371	88	94.3633	-4.43993	0.517253	58	61.4449	-4.46341
4	43362022	N	G	T	151	0.0198676	0.5	93	92.1679	1.52588e-05	0.526674	58	51.443	-6.66064
4	43362043	N	T	C	135	0.001	0.513898	72	76.8068	-4.45001	0.539709	63	63.6355	-11.3834
4	43362093	N	T	G	159	0.001	0.841691	82	28.4545	-165.014	0.766411	77	39.4473	-113.088
4	43362142	N	T	A	149	0.001	0.736269	72	41.6512	-91.4185	0.818394	77	30.6584	-141.391
4	43362261	N	C	A	161	0.001	0.973289	74	4.29574	-238.002	0.862311	87	26.2506	-189.226
4	43362265	N	A	T	167	0.001	0.565833	76	72.4071	-23.2918	0.483505	91	96.5565	6.69061
4	43362294	N	A	G	154	0.001	0.795069	78	35.0516	-130.044	0.829167	76	28.4626	-145.672
4	43362299	N	G	A	150	0.001	0.586725	75	68.0139	-30.8287	0.573382	75	70.2112	-25.7886
4	43362360	N	C	T	149	0.001	0.582144	67	61.4329	-25.9836	0.585423	82	74.5963	-33.1631
4	43362370	N	C	A	143	0.001	0.485284	68	72.4177	4.45329	0.520013	75	79.0001	-6.7117
4	43362378	N	G	A	149	0.001	0.520562	73	76.8055	-6.71501	0.5	76	83.3932	0
4	43362410	N	T	G	149	0.001	0.528591	70	72.415	-9.01761	0.506333	79	85.5864	-2.20988
4	43362439	N	A	G	150	0.01	0.769928	70	27.8984	-100.729	0.852365	80	25.2964	-166.315
4	43363005	N	A	T	78	0.001	0.882608	17	4.37177	-39.8158	0.754268	61	32.877	-84.6278
4	43363073	N	T	A	97	0.001	0.968054	31	2.15587	-97.8593	0.833556	66	24.0814	-128.699
4	43363433	N	C	A	140	0.001	0.733489	75	43.8445	-93.8877	0.76941	65	32.8717	-96.7855
4	43363446	N	G	T	133	0.001	0.530323	66	68.0259	-9.03146	0.507468	67	72.4191	-2.21214
4	43363447	N	C	G	133	0.001	0.764883	68	35.0649	-99.1672	0.83099	65	24.0828	-125.483
4	43363488	N	C	T	131	0.001	0.522403	67	70.2218	-6.72604	0.609448	64	54.8452	-33.8486
4	43363510	N	C	T	101	0.001	0.750167	52	28.4946	-70.7323	0.734851	49	28.4986	-61.7682
4	43363533	N	T	C	99	0.001	0.529431	51	52.6654	-6.76825	0.583389	48	43.8805	-18.9174
4	43363596	N	T	A	125	0.001	0.936799	63	8.70487	-178.389	0.822796	62	24.0868	-115.874
4	43363648	N	G	A	82	0.0182927	0.716964	42	25.336	-47.5198	0.616827	40	25.87	-21.3859
4	43363660	N	G	A	79	0.001	0.348736	43	32.901	32.5563	0.694574	36	24.1215	-36.3519
4	43363692	N	T	C	54	0.001	0.694574	36	24.1215	-36.3519	0.777963	18	8.76489	-27.8561
4	43363709	N	A	G	89	0.001	0.666778	51	37.2848	-43.1294	0.579	38	35.1049	-14.1347
4	43363713	N	G	T	91	0.001	0.692436	52	35.0862	-51.8387	0.538487	39	39.498	-6.82268
4	43363777	N	A	T	124	0.001	0.905032	63	13.0993	-159.769	0.819886	61	24.0881	-112.685
4	43363796	N	A	G	127	0.001	0.571476	63	59.241	-21.0651	0.593813	64	57.0425	-28.6301
4	43363798	N	C	A	127	0.001	0.537338	67	68.0246	-11.3596	0.550033	60	59.245	-13.7843
4	43363845	N	A	G	128	0.001	0.5	60	65.8367	0	0.588294	68	61.4316	-28.4955
4	43363912	N	C	A	129	0.001	0.866911	60	17.4978	-132.735	0.782797	69	32.8663	-109.091
4	43363948	N	A	G	151	0.001	0.486477	74	79.0014	4.44852	0.623459	77	63.6168	-46.4844
4	43363978	N	C	T	159	0.001	0.602478	83	72.3977	-40.8595	0.513167	76	81.196	-4.44707
4	43364014	N	T	C	151	0.00993378	0.473508	76	78.0901	8.99953	0.581625	75	59.6286	-27.9859
4	43364017	N	C	T	150	0.001	0.581135	74	68.0153	-28.3212	0.5395	76	76.8015	-13.6575
4	43364038	N	G	T	137	0.001	0.819658	72	28.4679	-132.884	0.846385	65	21.8855	-133.172
4	43364056	N	T	C	136	0.001	0.943153	70	8.69553	-202.604	0.833556	66	24.0814	-128.699
4	43364067	N	T	G	133	0.001	0.940592	67	8.69954	-192.214	0.833556	66	24.0814	-128.699
4	43364068	N	T	C	132	0.001	0.941471	68	8.6982	-195.676	0.828344	64	24.0841	-122.274
4	43364069	N	C	T	137	0.001	0.436577	71	68.0193	20.9189	0.651616	66	50.4482	-50.1014
4	43364098	N	A	C	139	0.001	0.455853	68	68.0233	13.7135	0.633892	71	57.0331	-46.8943
4	43364104	N	G	T	139	0.001	0.457114	70	70.2178	13.6983	0.666778	69	50.4441	-58.3515
4	43364143	N	A	T	160	0.001	0.695252	82	54.8213	-83.137	0.525658	78	81.1933	-8.99413
4	43364149	N	C	A	159	0.001	0.827379	81	30.6531	-154.164	0.872043	78	21.8682	-175.828
4	43364169	N	A	T	172	0.001	0.666778	90	65.7967	-76.1107	0.46339	82	83.3852	13.6228
4	43364213	N	A	G	163	0.001	0.625083	80	65.81	-48.9979	0.506028	83	89.9755	-2.20927
4	43364219	N	T	A	166	0.001	0.612575	80	68.0073	-43.6349	0.534907	86	87.7743	-13.6023
4	43364226	N	C	T	164	0.001	0.617362	81	68.0059	-46.2459	0.481916	83	87.7783	6.70013
4	43364267	N	A	G	151	0.001	0.633892	71	57.0331	-46.8943	0.537525	80	81.1906	-13.6338
4	43364288	N	A	C	151	0.001	0.895	76	17.4764	-186.044	0.826885	75	28.4639	-142.466
4	43364332	N	C	T	149	0.001	0.5395	76	76.8015	-13.6575	0.465731	73	74.6083	11.3288
4	43364347	N	C	G	153	0.001	0.675442	77	54.8279	-68.9968	0.7765	76	37.2514	-116.849
4	43364349	N	G	T	150	0.001	0.880254	75	19.675	-174.175	0.786858	75	35.0556	-120.702
4	43364370	N	T	C	144	0.001	0.849548	73	24.0721	-151.369	0.817113	71	28.4692	-129.702
4	43364381	N	A	C	149	0.001	0.8555	76	24.0681	-161.161	0.808425	73	30.6638	-128.711
4	43364497	N	C	T	161	0.001	0.908167	76	15.2792	-194.864	0.8002	85	37.2394	-144.825
4	43364501	N	G	A	167	0.001	0.810334	79	32.853	-140.387	0.772909	88	43.8271	-133.132
4	43364534	N	C	A	167	0.001	0.92028	75	13.0833	-200.582	0.848058	92	30.6384	-189.693
4	43364535	N	A	G	166	0.001	0.933623	75	10.8861	-210.052	0.846385	91	30.6398	-186.441
4	43364536	N	T	A	163	0.001	0.92028	75	13.0833	-200.582	0.841137	88	30.6438	-176.711
4	43364603	N	C	T	149	0.001	0.5	60	65.8367	0	0.561839	89	85.573	-25.5325
4	43364633	N	C	T	149	0.001	0.606131	66	57.0398	-33.7535	0.590422	83	74.5949	-35.6842
4	43364673	N	A	G	152	0.001	0.569277	65	61.4356	-21.0252	0.563261	87	83.3785	-25.564
4	43365114	N	C	T	156	0.001	0.836045	67	24.0801	-131.921	0.764221	89	46.023	-129.395
4	43365149	N	C	G	154	0.001	0.555593	63	61.4382	-16.16	0.56048	91	87.7676	-25.5024
4	43365178	N	A	G	162	0.001	0.636455	66	52.6454	-44.5219	0.531271	96	98.7471	-13.5586
4	43365207	N	A	G	154	0.001	0.645258	62	48.2562	-44.8519	0.5	92	100.95	0
4	43365246	N	A	C	165	0.001	0.666778	69	50.4441	-58.3515	0.541695	96	96.5498	-18.2452
4	43365437	N	T	C	171	0.001	0.791861	72	32.8623	-118.406	0.666778	99	72.3764	-83.7217
4	43365473	N	G	A	169	0.001	0.92028	75	13.0833	-200.582	0.787426	94	43.8191	-151.653
4	43365583	N	T	A	145	0.001	0.612015	67	57.0385	-36.3452	0.487171	78	83.3905	4.44572
4	43365939	N	T	A	134	0.001	0.776046	58	28.4866	-88.9932	0.6185	76	63.6182	-43.854
4	43366036	N	G	A	139	0.001	0.853177	68	21.8816	-142.945	0.803019	71	30.6664	-122.408
4	43366047	N	A	G	141	0.001	0.822133	73	28.4666	-136.072	0.676588	68	48.2482	-61.3892
4	43366445	N	T	C	141	0.001	0.823745	68	26.276	-127.57	0.808425	73	30.6638	-128.711
4	43366491	N	C	T	138	0.001	0.814496	70	28.4706	-126.526	0.867892	68	19.6843	-150.976
4	43366666	N	G	A	121	0.001	0.8002	65	28.4772	-110.749	0.660822	56	41.6726	-45.4398
4	43366877	N	C	G	129	0.001	0.622723	53	43.8738	-31.7854	0.684334	76	52.632	-72.0851
4	43367568	N	A	C	176	0.001	0.842925	89	30.6424	-179.95	0.873813	87	24.0534	-197.384
4	43367960	N	C	A	156	0.001	0.983929	61	2.11586	-203.995	0.884467	95	24.0428	-223.99
4	43367963	N	T	A	160	0.001	0.781438	64	30.6758	-100.582	0.896098	96	21.8442	-235.918
4	43368406	N	T	C	134	0.001	0.87525	56	15.3059	-127.718	0.782239	78	37.2488	-123.018
4	43368447	N	G	T	129	0.001	0.750167	52	28.4946	-70.7323	0.805399	77	32.8557	-134.074
4	43369012	N	G	A	173	0.001	0.5395	76	76.8015	-13.6575	0.60832	97	83.3652	-50.7243
4	43369049	N	C	A	172	0.001	0.868667	76	21.8709	-169.218	0.750167	96	52.6053	-130.583
4	43369188	N	G	C	154	0.001	0.852694	61	19.6937	-127.997	0.881975	93	24.0454	-217.32
4	43369267	N	C	T	143	0.001	0.841498	63	21.8882	-126.685	0.812709	80	32.8517	-143.552
4	43369387	N	G	A	169	0.001	0.887582	71	17.4831	-169.28	0.857381	98	30.6304	-209.28
4	43369441	N	A	G	164	0.001	0.8555	76	24.0681	-161.161	0.841137	88	30.6438	-176.711
4	43369938	N	C	T	146	0.001	0.903495	62	13.1007	-156.387	0.76208	84	43.8325	-120.916
4	43369995	N	C	T	154	0.001	0.647157	51	39.482	-37.4361	0.679731	103	72.371	-94.8903
4	43370011	N	G	A	150	0.01	0.661081	50	36.6839	-40.3668	0.698301	100	57.7469	-100.501
4	43370181	N	G	T	128	0.001	0.821643	56	21.8976	-104.18	0.833556	72	26.2707	-140.399
4	43370506	N	C	G	118	0.001	0.883977	43	10.9288	-101.207	0.853569	75	24.0694	-157.892
4	43370530	N	G	T	129	0.001	0.625083	56	46.067	-34.2985	0.671347	73	52.636	-63.668
4	43370694	N	T	G	166	0.001	0.802834	76	32.857	-130.927	0.922504	90	15.2605	-242.56
4	43370705	N	G	A	170	0.00882353	0.776283	72	27.7901	-106.801	0.920858	98	16.4215	-260.612
4	43370720	N	A	C	176	0.001	0.718094	78	48.2349	-90.0353	0.806327	98	41.6166	-171.298
4	43370837	N	G	A	164	0.001	0.557181	70	68.0206	-18.4941	0.691617	94	63.5941	-93.2459
4	43371048	N	C	T	153	0.001	0.563423	71	68.0193	-20.9189	0.670846	82	59.2157	-71.2783
4	43371177	N	A	G	163	0.001	0.750167	72	39.454	-97.937	0.879374	91	24.0481	-210.663
4	43372172	N	A	G	166	0.001	0.839733	81	28.4559	-161.778	0.859063	85	26.2533	-182.66
4	43372376	N	A	G	168	0.001	0.872043	78	21.8682	-175.828	0.866911	90	26.2467	-199.102
4	43372460	N	G	A	161	0.001	0.848334	79	26.2613	-163.058	0.878301	82	21.8629	-189.094
4	43372592	N	T	G	163	0.001	0.844386	77	26.264	-156.56	0.779256	86	41.6326	-133.858
4	43373413	N	T	A	150	0.001	0.807898	78	32.8543	-137.228	0.833556	72	26.2707	-140.399
4	43374182	N	A	T	147	0.001	0.882608	68	17.4871	-159.263	0.797667	79	35.0502	-133.172
4	43374596	N	G	C	154	0.001	0.833556	72	26.2707	-140.399	0.780675	82	39.4407	-128.437
4	43374599	N	A	T	160	0.001	0.931795	73	10.8888	-203.165	0.804801	87	37.2368	-151.111
4	43374622	N	G	T	159	0.001	0.569491	72	68.0179	-23.3656	0.747291	87	48.2229	-116.696
4	43374626	N	C	T	164	0.001	0.863256	73	21.8749	-159.332	0.879374	91	24.0481	-210.663
4	43374698	N	G	C	162	0.001	0.819658	72	28.4679	-132.884	0.866911	90	26.2467	-199.102
4	43375391	N	C	T	151	0.001	0.737864	61	35.0742	-78.0793	0.811319	90	37.2328	-160.582
4	43375766	N	T	C	157	0.001	0.831682	89	32.8397	-172.282	0.823745	68	26.276	-127.57
4	43375778	N	G	A	155	0.001	0.835518	85	30.6478	-167.02	0.785905	70	32.865	-112.188
4	43375809	N	A	T	167	0.001	0.827805	87	32.8423	-165.863	0.825217	80	30.6544	-150.963
4	43376056	N	C	G	138	0.001	0.83099	65	24.0828	-125.483	0.83584	73	26.2693	-143.621
4	43376473	N	G	A	99	0.030303	0.648903	49	30.4395	-34.2518	0.59377	50	36.7147	-21.0605
4	43376803	N	G	T	135	0.001	0.915531	59	10.9074	-155.211	0.802834	76	32.857	-130.927
4	43376819	N	C	A	150	0.001	0.871677	70	19.6817	-157.584	0.787692	80	37.2461	-129.216
4	43377000	N	C	T	146	0.001	0.66208	71	52.6387	-58.123	0.746831	75	41.6472	-100.374
4	43377186	N	T	A	155	0.001	0.743019	70	39.4567	-91.9396	0.741337	85	48.2256	-110.711
4	43377446	N	G	A	138	0.001	0.753792	69	37.2608	-95.5091	0.68128	69	48.2469	-64.198
4	43379092	N	G	A	154	0.001	0.621703	74	61.4236	-43.9726	0.562542	80	76.7962	-23.2255
4	43379549	N	C	T	157	0.001	0.855076	62	19.6923	-131.264	0.7054	95	61.3956	-102.185
4	43379603	N	C	T	172	0.001	0.842334	76	26.2653	-153.317	0.87525	96	26.2387	-218.945
4	43379879	N	G	C	137	0.001	0.880851	67	17.4884	-155.932	0.8002	70	30.6678	-119.268
4	43380068	N	G	T	153	0.001	0.810334	79	32.853	-140.387	0.824541	74	28.4652	-139.266
4	43381009	N	T	A	170	0.001	0.859063	85	26.2533	-182.66	0.764883	85	43.8311	-123.959
4	43381778	N	C	A	112	0.001	0.916945	48	8.72488	-126.895	0.750167	64	35.0702	-87.0551
4	43381943	N	T	C	119	0.001	0.8002	55	24.0961	-93.7103	0.609448	64	54.8452	-33.8486
4	43382118	N	G	T	162	0.001	0.752978	89	48.2202	-122.713	0.657639	73	54.8333	-57.9077
4	43382240	N	A	T	150	0.001	0.721667	79	48.2336	-92.9611	0.676174	71	50.4415	-63.925
4	43382332	N	G	A	155	0.001	0.545485	77	76.8002	-16.0178	0.666778	78	57.0238	-65.9626
4	43382417	N	G	T	126	0.001	0.612979	62	52.6507	-33.9499	0.625083	64	52.648	-39.1983
4	43382433	N	G	A	116	0.001	0.607214	56	48.2642	-28.9582	0.666778	60	43.8645	-50.7404
4	43382461	N	G	A	124	0.001	0.593283	59	52.6547	-26.2324	0.646251	65	50.4495	-47.383
4	43382696	N	C	T	115	0.0130435	0.686824	54	36.4096	-51.5313	0.634513	61	40.5904	-38.8822
4	43383391	N	T	A	170	0.001	0.743752	78	43.8404	-102.82	0.717536	92	57.0051	-105.874
4	43383590	N	G	T	155	0.001	0.829167	76	28.4626	-145.672	0.658333	79	59.2197	-62.9796
4	43383595	N	A	G	152	0.001	0.822133	73	28.4666	-136.072	0.683667	79	54.8253	-74.6181
4	43383616	N	A	T	150	0.001	0.842334	76	26.2653	-153.317	0.702838	74	48.2402	-78.4361
4	43383767	N	C	T	136	0.001	0.562542	64	61.4369	-18.5804	0.777963	72	35.0596	-111.424
4	43384052	N	G	C	123	0.001	0.685309	54	37.2808	-51.5313	0.710285	69	43.8525	-76.2948
4	43384590	N	T	A	161	0.001	0.571476	77	72.4057	-25.7463	0.559564	84	81.1853	-23.1655
4	43384611	N	T	A	157	0.001	0.597287	72	63.6235	-33.5008	0.588294	85	76.7895	-35.6193
4	43384663	N	C	A	163	0.001	0.518531	81	85.5837	-6.70282	0.561016	82	78.9907	-23.1948
4	43384696	N	C	T	147	0.001	0.826885	75	28.4639	-142.466	0.777963	72	35.0596	-111.424
4	43384706	N	T	C	140	0.001	0.472204	72	74.6096	9.01123	0.617726	68	57.0371	-38.9558
4	43384883	N	C	G	149	0.001	0.630857	65	52.6467	-41.8511	0.464262	84	85.5797	13.6123
4	43384893	N	A	G	153	0.001	0.453094	64	63.6341	13.7467	0.573082	89	83.3758	-30.4696
4	43385061	N	T	C	131	0.001	0.833556	48	17.5138	-93.5994	0.81949	83	32.8477	-153.082
4	43385065	N	T	C	125	0.001	0.733489	45	26.3067	-56.3326	0.700134	80	52.6267	-83.4764
4	43385865	N	A	T	160	0.001	0.562542	80	76.7962	-23.2255	0.487492	80	85.5851	4.44446
4	43385866	N	G	T	161	0.001	0.531667	79	81.192	-11.3028	0.475593	82	85.5824	8.98409
4	43386781	N	T	C	158	0.001	0.648748	74	57.0291	-54.9794	0.702516	84	54.8186	-88.8703
4	43386860	N	A	G	168	0.001	0.666778	75	54.8306	-63.4256	0.763617	93	48.2149	-134.832
4	43386867	N	G	A	164	0.001	0.64945	77	59.2224	-57.5123	0.747291	87	48.2229	-116.696
4	43386991	N	T	C	181	0.001	0.780675	82	39.4407	-128.437	0.686993	99	67.9819	-95.467
4	43387034	N	G	A	189	0.001	0.57505	80	74.5989	-28.1735	0.688199	109	74.5603	-105.894
4	43387043	N	A	T	190	0.001	0.9503	80	8.6822	-237.341	0.89117	110	26.22	-265.639
4	43387054	N	G	T	183	0.001	0.597468	77	68.0113	-35.8992	0.660484	106	78.9587	-85.8065
4	43387085	N	C	T	190	0.001	0.5	86	94.3659	0	0.576974	104	96.5392	-37.6269
4	43387249	N	G	A	158	0.001	0.513898	72	76.8068	-4.45001	0.5	86	94.3659	0
4	43387290	N	T	A	160	0.001	0.576974	78	72.4044	-28.2202	0.646439	82	63.6101	-59.8617
4	43387445	N	T	C	216	0.001	0.76941	91	46.0203	-135.5	0.760174	125	65.75	-178.336
4	43387449	N	G	A	207	0.001	0.811319	90	37.2328	-160.582	0.820727	117	45.9856	-216.864
4	43387455	N	G	A	206	0.001	0.764221	89	46.023	-129.395	0.743752	117	65.7607	-154.229
4	43387461	N	G	C	200	0.001	0.943478	88	10.8687	-254.988	0.857381	112	35.0062	-239.177
4	43387467	N	T	A	201	0.001	0.528109	89	92.1647	-11.2672	0.589345	112	100.923	-47.5352
4	43387532	N	C	T	168	0.001	0.679607	78	54.8266	-71.8014	0.666778	90	65.7967	-76.1107
4	43387554	N	C	T	160	0.001	0.68012	75	52.6334	-69.2667	0.647157	85	65.8034	-62.3934
4	43387574	N	C	G	147	0.0102041	0.810953	69	21.7144	-118.331	0.835632	78	27.4991	-152.099
4	43387616	N	T	C	147	0.001	0.492749	69	74.6136	2.21172	0.538487	78	78.996	-13.6454
4	43387617	N	A	C	142	0.001	0.507697	65	70.2245	-2.21263	0.545485	77	76.8002	-16.0178
4	43387618	N	C	A	145	0.0103448	0.61847	69	48.9436	-38.4427	0.592749	76	67.0621	-33.3549
4	43387631	N	A	C	163	0.001	0.527045	74	76.8042	-9.0052	0.483135	89	94.3619	6.69283
4	43387639	N	T	A	168	0.001	0.756269	82	43.8351	-114.852	0.732713	86	50.4215	-107.23
4	43387642	N	T	G	166	0.001	0.730923	78	46.0377	-96.3623	0.761538	88	46.0244	-126.354
4	43387682	N	C	T	162	0.001	0.822133	73	28.4666	-136.072	0.820439	89	35.0369	-164.775
4	43387686	N	G	A	174	0.001	0.789667	76	35.0542	-123.809	0.734851	98	56.9971	-123.536
4	43387702	N	T	C	172	0.001	0.684334	76	52.632	-72.0851	0.645931	96	74.5776	-69.8089
4	43387885	N	G	A	161	0.001	0.600067	80	70.2045	-38.3773	0.679132	81	57.0198	-74.3363
4	43387906	N	C	A	159	0.001	0.525017	80	83.3878	-8.98898	0.569667	79	74.6003	-25.7061
4	43387957	N	A	T	160	0.001	0.554253	83	81.1866	-20.7529	0.532489	77	78.9974	-11.311
4	43388023	N	A	C	175	0.001	0.786708	89	41.6286	-143.139	0.627992	86	70.1965	-54.0299
4	43388165	N	G	C	148	0.001	0.80903	68	28.4732	-120.194	0.612575	80	68.0073	-43.6349
4	43388214	N	G	A	161	0.001	0.658	76	57.0265	-60.4436	0.741337	85	48.2256	-110.711
4	43388290	N	C	T	155	0.001	0.666778	81	59.217	-68.4996	0.743406	74	41.6486	-97.3796
4	43388305	N	C	T	152	0.001	0.662446	77	57.0251	-63.1965	0.653436	75	57.0278	-57.7044
4	43388359	N	C	T	159	0.001	0.683049	82	57.0185	-77.1513	0.792403	77	35.0529	-126.923
4	43388387	N	C	T	158	0.001	0.62659	83	68.0033	-51.5132	0.746831	75	41.6472	-100.374
4	43388426	N	G	A	163	0.001	0.637592	80	63.6128	-54.4676	0.698928	83	54.8199	-85.9985
4	43388596	N	T	G	140	0.001	0.782797	69	32.8663	-109.091	0.803019	71	30.6664	-122.408
4	43388815	N	A	G	128	0.001	0.550033	60	59.245	-13.7843	0.588294	68	61.4316	-28.4955
4	43388837	N	C	A	135	0.001	0.676588	68	48.2482	-61.3892	0.716562	67	41.6579	-76.6964
4	43389022	N	A	C	157	0.001	0.76208	84	43.8325	-120.916	0.781009	73	35.0582	-114.509
4	43389179	N	C	T	143	0.001	0.650894	63	48.2549	-47.5676	0.612575	80	68.0073	-43.6349
4	43389184	N	T	C	136	0.001	0.651616	66	50.4482	-50.1014	0.642953	70	54.8373	-49.7392
4	43389185	N	C	T	138	0.001	0.82111	67	26.2773	-124.378	0.91577	71	13.0886	-186.934
4	43389294	N	T	G	120	0.001	0.61232	49	41.6819	-26.66	0.549329	71	70.2165	-16.0718
4	43389614	N	T	A	148	0.001	0.5	76	83.3932	0	0.569491	72	68.0179	-23.3656
4	43389717	N	C	T	156	0.001	0.64945	77	59.2224	-57.5123	0.709	79	50.4308	-86.725
4	43390006	N	G	A	144	0.001	0.767302	73	37.2555	-107.653	0.803019	71	30.6664	-122.408
4	43390252	N	A	G	143	0.001	0.555593	63	61.4382	-16.16	0.462475	80	81.1906	13.6338
4	43390496	N	T	C	148	0.001	0.703261	64	41.6619	-68.002	0.726341	84	50.4241	-101.325
4	43390797	N	A	G	131	0.001	0.462938	54	54.8586	9.08546	0.558481	77	74.6029	-20.8294
4	43390889	N	C	T	163	0.001	0.876964	73	19.6777	-167.527	0.855793	90	28.4439	-191.058
4	43390898	N	G	C	166	0.001	0.889149	72	17.4818	-172.626	0.77678	94	46.0163	-144.705
4	43391566	N	C	G	126	0.001	0.74154	58	32.881	-75.6207	0.70602	68	43.8538	-73.4018
4	43391769	N	A	T	133	0.001	0.686692	67	46.0524	-64.4885	0.68194	66	46.0537	-61.664
4	43392227	N	A	T	159	0.001	0.733489	75	43.8445	-93.8877	0.80973	84	35.0435	-148.903
4	43392976	N	T	C	145	0.001	0.782797	69	32.8663	-109.091	0.802834	76	32.857	-130.927
4	43392986	N	G	A	150	0.001	0.666778	72	52.6374	-60.8885	0.705265	78	50.4321	-83.8349
4	43393017	N	G	A	151	0.001	0.838461	68	24.0788	-135.149	0.807434	83	35.0449	-145.745
4	43393362	N	A	C	185	0.001	0.833556	84	30.6491	-163.799	0.752644	101	54.7959	-139.035
4	43393975	N	T	A	105	0.001	0.869812	46	13.122	-102.852	0.779848	59	28.4852	-92.0741
4	43394310	N	A	G	171	0.001	0.768472	82	41.6379	-121.576	0.809195	89	37.2341	-157.419
4	43394388	N	T	A	191	0.001	0.906153	85	17.4644	-216.41	0.887051	106	26.2253	-252.248
4	43394396	N	A	G	181	0.001	0.886334	79	19.6696	-187.515	0.794314	102	46.0057	-169.512
4	43394545	N	T	A	191	0.001	0.867715	83	24.0588	-184.159	0.898414	108	24.0254	-267.588
4	43394573	N	G	A	184	0.001	0.829488	82	30.6518	-157.371	0.745262	102	56.9918	-135.461
4	43395044	N	T	C	140	0.001	0.750167	52	28.4946	-70.7323	0.841137	88	30.6438	-176.711
4	43395051	N	C	A	148	0.001	0.770672	61	30.6798	-91.3532	0.827805	87	32.8423	-165.863
4	43395061	N	G	A	148	0.001	0.746196	63	35.0716	-84.0522	0.75311	85	46.0283	-117.272
4	43395100	N	C	T	153	0.001	0.743019	70	39.4567	-91.9396	0.81949	83	32.8477	-153.082
4	43395109	N	A	T	154	0.001	0.788925	71	32.8637	-115.293	0.831546	83	30.6504	-160.583
4	43395134	N	G	A	149	0.001	0.750167	68	37.2621	-92.4961	0.716194	81	50.4281	-92.5361
4	43395193	N	C	T	126	0.001	0.819886	61	24.0881	-112.685	0.76941	65	32.8717	-96.7855
4	43395204	N	A	G	115	0.001	0.824778	57	21.8962	-107.374	0.707035	58	37.2755	-62.9692
4	43395207	N	C	A	116	0.0517241	0.5	54	44.4036	0	0.690123	62	30.151	-54.9074
4	43395243	N	G	A	119	0.001	0.559362	59	57.0491	-16.213	0.6501	60	46.0617	-45.0341
4	43395262	N	C	A	128	0.0585938	0.816129	64	13.6894	-100.323	0.752187	64	24.108	-78.5909
4	43395270	N	A	T	123	0.001	0.579	57	52.6574	-21.202	0.606131	66	57.0398	-33.7535
4	43395284	N	G	A	116	0.001	0.727424	55	32.885	-66.722	0.770672	61	30.6798	-91.3532
4	43395292	N	G	A	112	0.001	0.900267	50	10.9194	-124.695	0.790516	62	28.4812	-101.373
4	43395331	N	C	T	113	0.001	0.518531	54	57.0558	-4.46855	0.50848	59	63.6408	-2.21417
4	43395346	N	T	A	105	0.001	0.673192	52	37.2835	-45.9116	0.622723	53	43.8738	-31.7854
4	43395360	N	A	T	95	0.0789474	0.535294	46	37.6972	-6.67866	0.605882	49	21.2185	-20.2861
4	43395391	N	C	T	83	0.001	0.53661	41	41.6926	-6.81138	0.690603	42	28.5079	-41.4075
4	43395419	N	T	A	71	0.001	0.5	36	39.502	0	0.600067	35	30.7145	-16.7901
4	43395532	N	T	A	60	0.001	0.592654	27	24.1335	-11.9174	0.575808	33	30.7171	-11.7466
4	43395550	N	A	C	57	0.001	0.535738	28	28.5266	-4.53743	0.517253	29	30.7225	-2.2317
4	43395594	N	G	C	54	0.001	0.608768	23	19.7443	-12.0818	0.548419	31	30.7198	-6.88245
4	43395598	N	T	C	53	0.001	0.583389	24	21.9402	-9.45869	0.551759	29	28.5252	-6.90258
4	43395609	N	G	A	53	0.001	0.520013	25	26.3334	-2.23723	0.535738	28	28.5266	-4.53743
4	43395611	N	G	A	54	0.001	0.56004	25	24.1361	-6.95255	0.551759	29	28.5252	-6.90258
4	43395633	N	C	T	59	0.001	0.520013	25	26.3334	-2.23723	0.5	34	37.3075	0
4	43395645	N	G	T	76	0.001	0.766845	30	15.3406	-44.1481	0.73929	46	26.3053	-59.3037
4	43395666	N	T	A	86	0.001	0.694574	36	24.1215	-36.3519	0.700134	50	32.8917	-52.1728
4	43395667	N	T	A	85	0.001	0.702838	37	24.1201	-39.218	0.687625	48	32.8943	-46.4679
4	43395693	N	T	A	115	0.001	0.617099	47	39.4874	-26.768	0.470569	68	70.2205	9.02434
4	43395708	N	C	T	122	0.001	0.942603	52	6.52232	-150.22	0.8002	70	30.6678	-119.268
4	43395766	N	T	A	157	0.001	0.859214	78	24.0654	-167.711	0.886334	79	19.6696	-187.515
4	43395808	N	T	A	158	0.001	0.692436	78	52.6293	-77.758	0.8002	80	35.0489	-136.306
4	43395853	N	C	T	118	0.001	0.803774	56	24.0948	-96.8521	0.935775	62	8.7062	-174.937
4	43395882	N	G	A	119	0.001	0.566082	53	50.4655	-16.3078	0.68194	66	46.0537	-61.664
4	43395917	N	T	A	107	0.001	0.533356	45	46.0817	-6.79182	0.53228	62	63.6368	-9.04713
4	43396013	N	T	C	159	0.001	0.808425	73	30.6638	-128.711	0.860706	86	26.252	-185.941
4	43396135	N	C	T	122	0.001	0.666778	60	43.8645	-50.7404	0.677538	62	43.8618	-56.3181
4	43397050	N	T	C	152	0.001	0.746831	75	41.6472	-100.374	0.610463	77	65.8141	-41.1371
4	43397205	N	T	A	157	0.001	0.884314	69	17.4858	-162.598	0.829765	88	32.841	-169.07
4	43397573	N	G	A	156	0.001	0.859395	71	21.8775	-152.763	0.788428	85	39.4367	-137.731
4	43397873	N	T	A	45	0.0333333	0.816722	22	4.17455	-35.4802	0.522245	23	23.1357	-2.24072
4	43397875	N	A	T	155	0.001	0.512829	78	83.3905	-4.44572	0.545485	77	76.8002	-16.0178
4	43397947	N	G	T	148	0.001	0.652276	69	52.6414	-52.6355	0.772334	79	39.4447	-119.205
4	43398011	N	T	C	177	0.00847458	0.459228	75	65.8655	13.5169	0.57888	102	93.3248	-37.6758
4	43398314	N	G	C	171	0.001	0.702838	74	48.2402	-78.4361	0.74243	97	54.8012	-127.03
4	43398337	N	T	C	174	0.001	0.573382	75	70.2112	-25.7886	0.74764	99	54.7986	-133.019
4	43398373	N	T	A	184	0.001	0.548813	82	81.1879	-18.3595	0.607915	102	87.753	-53.1215
4	43398929	N	T	G	153	0.001	0.773516	75	37.2528	-113.776	0.76941	78	39.446	-116.143
4	43398931	N	T	C	154	0.001	0.813543	75	30.6611	-135.039	0.772334	79	39.4447	-119.205
4	43398995	N	A	C	140	0.001	0.754016	65	35.0689	-90.0684	0.880254	75	19.675	-174.175
4	43399395	N	C	T	172	0.001	0.662759	83	61.4116	-68.2701	0.6293	89	72.3897	-56.548
4	43399401	N	C	T	171	0.001	0.683049	82	57.0185	-77.1513	0.550596	89	87.7703	-20.6867
4	43399437	N	C	T	170	0.001	0.866098	82	24.0601	-180.862	0.897993	88	19.6577	-217.711
4	43399473	N	C	A	166	0.001	0.987667	79	2.09186	-267.977	0.862311	87	26.2506	-189.226
4	43399533	N	C	T	166	0.001	0.635384	85	68.0006	-56.838	0.839733	81	28.4559	-161.778
4	43399644	N	C	T	158	0.001	0.66303	89	65.798	-73.3437	0.826305	69	26.2747	-130.768
4	43399687	N	A	G	166	0.001	0.844674	90	30.6411	-183.194	0.7765	76	37.2514	-116.849
4	43399803	N	A	C	160	0.001	0.80576	72	30.6651	-125.556	0.886622	88	21.8549	-209.092
4	43399889	N	G	T	156	0.001	0.694574	72	48.2429	-72.7037	0.738254	84	48.2269	-107.731
4	43399992	N	G	A	187	0.001	0.899	79	17.4724	-196.141	0.898414	108	24.0254	-267.588
4	43399994	N	C	A	188	0.00797872	0.963518	78	2.31025	-232.579	0.883871	110	27.3906	-257.136
4	43400045	N	A	C	187	0.001	0.897701	78	17.4738	-192.773	0.890169	109	26.2213	-262.288
4	43400187	N	A	G	163	0.00920245	0.820158	67	19.5213	-119.235	0.667702	96	69.1297	-81.1847
4	43400204	N	G	A	163	0.001	0.785905	70	32.865	-112.188	0.656018	93	70.1871	-72.9151
4	43400231	N	C	A	159	0.001	0.865916	67	19.6857	-147.678	0.826305	92	35.0329	-174.358
4	43400253	N	C	A	151	0.001	0.742097	62	35.0729	-81.0602	0.595569	89	78.9814	-40.62
4	43400331	N	A	G	182	0.001	0.908167	76	15.2792	-194.864	0.86817	106	30.6198	-235.584
4	43400365	N	T	C	182	0.001	0.897701	78	17.4738	-192.773	0.894494	104	24.0307	-254.131
4	43400366	N	C	T	182	0.001	0.899	79	17.4724	-196.141	0.893466	103	24.0321	-250.772
4	43400370	N	A	G	184	0.001	0.897701	78	17.4738	-192.773	0.896491	106	24.0281	-260.855
4	43400389	N	G	A	184	0.001	0.918087	73	13.086	-193.753	0.892154	111	26.2186	-268.993
4	43400409	N	C	T	182	0.001	0.919199	74	13.0846	-197.166	0.898414	108	24.0254	-267.588
4	43400424	N	C	T	173	0.001	0.869812	69	19.683	-154.277	0.846385	104	35.0169	-213.076
4	43400444	N	C	A	173	0.001	0.873489	71	19.6803	-160.894	0.882608	102	26.2307	-238.895
4	43400452	N	G	T	161	0.001	0.87525	64	17.4924	-145.963	0.804327	97	41.6179	-168.148
4	43400547	N	C	A	163	0.001	0.539709	63	63.6355	-11.3834	0.580053	100	92.15	-37.7267
4	43400562	N	C	T	160	0.001	0.672246	61	43.8631	-53.5213	0.5657	99	94.3486	-30.2759
4	43401210	N	A	G	173	0.001	0.837725	80	28.4572	-158.547	0.634498	93	74.5816	-61.7344
4	43401223	N	A	C	165	0.001	0.840227	75	26.2667	-150.08	0.911386	90	17.4578	-233.368
4	43401251	N	A	T	162	0.185185	0.829781	72	2.5415	-81.5366	0.698721	90	27.0971	-66.0041
4	43401304	N	A	T	140	0.001	0.871215	62	17.4951	-139.339	0.730923	78	46.0377	-96.3623
4	43401305	N	C	T	141	0.001	0.857381	63	19.691	-134.537	0.743752	78	43.8404	-102.82
4	43401306	N	C	A	135	0.001	0.850234	60	19.695	-124.736	0.720147	75	46.0417	-87.5375
4	43401378	N	C	G	156	0.001	0.792403	77	35.0529	-126.923	0.861	79	24.0641	-170.993
4	43401410	N	C	A	155	0.001	0.859214	78	24.0654	-167.711	0.948351	77	8.6862	-226.905
4	43401427	N	C	T	153	0.001	0.675793	74	52.6347	-66.4609	0.569667	79	74.6003	-25.7061
4	43401446	N	C	T	154	0.001	0.872043	78	21.8682	-175.828	0.723834	76	46.0404	-90.4691
4	43401488	N	T	G	150	0.001	0.453302	75	74.6056	16.0349	0.56004	75	72.4084	-20.8576
4	43401741	N	T	G	121	0.001	0.666778	54	39.478	-45.6664	0.82111	67	26.2773	-124.378
4	43401991	N	T	A	131	0.001	0.792648	53	24.0988	-87.4546	0.743752	78	43.8404	-102.82
4	43402080	N	G	C	144	0.001	0.529431	68	70.2205	-9.02434	0.5395	76	76.8015	-13.6575
4	43402284	N	C	T	131	0.001	0.666778	69	50.4441	-58.3515	0.709817	62	39.4673	-68.3755
4	43402286	N	T	C	151	0.001	0.835667	79	28.4586	-155.321	0.889149	72	17.4818	-172.626
4	43403004	N	A	G	142	0.001	0.737659	80	46.035	-102.293	0.677538	62	43.8618	-56.3181
4	43403209	N	C	A	151	0.001	0.753792	69	37.2608	-95.5091	0.841691	82	28.4545	-165.014
4	43403956	N	T	C	124	0.001	0.555593	54	52.6614	-13.8514	0.628657	70	57.0345	-44.231
4	43403962	N	T	C	125	0.001	0.553607	56	54.8559	-13.8274	0.666778	69	50.4441	-58.3515
4	43404324	N	G	A	150	0.01	0.639827	73	48.9673	-48.9471	0.859556	77	23.1394	-164.434
4	43404712	N	G	A	172	0.001	0.873667	79	21.8669	-179.139	0.871215	93	26.2427	-209.009
4	43405228	N	A	C	145	0.001	0.882608	68	17.4871	-159.263	0.753416	77	41.6446	-106.39
4	43405251	N	C	T	146	0.001	0.840807	69	24.0774	-138.382	0.779407	77	37.2501	-119.93
4	43406079	N	C	A	137	0.001	0.882608	68	17.4871	-159.263	0.840807	69	24.0774	-138.382
4	43406207	N	T	C	144	0.001	0.83584	73	26.2693	-143.621	0.788925	71	32.8637	-115.293
4	43406974	N	G	A	129	0.001	0.806656	62	26.284	-108.52	0.671756	67	48.2496	-58.5946
4	43406975	N	T	C	127	0.001	0.819886	61	24.0881	-112.685	0.68194	66	46.0537	-61.664
4	43407803	N	G	C	149	0.001	0.822133	73	28.4666	-136.072	0.5395	76	76.8015	-13.6575
4	43407974	N	A	C	177	0.001	0.456493	92	92.1607	18.2743	0.611839	85	72.395	-46.0304
4	43408237	N	T	A	154	0.001	0.772334	79	39.4447	-119.205	0.653436	75	57.0278	-57.7044
4	43408262	N	G	A	152	0.001	0.850234	80	26.26	-166.315	0.861352	72	21.8762	-156.045
4	43408271	N	C	G	147	0.001	0.729883	74	43.8458	-90.9294	0.712471	73	46.0444	-81.7057
4	43408485	N	C	T	121	0.001	0.603843	53	46.071	-26.4692	0.60301	68	59.2344	-33.6642
4	43408487	N	C	T	119	0.001	0.750167	52	28.4946	-70.7323	0.671756	67	48.2496	-58.5946
4	43408607	N	C	G	156	0.001	0.831207	71	26.272	-137.183	0.894381	85	19.6616	-207.62
4	43409007	N	T	A	173	0.001	0.723553	94	57.0025	-111.73	0.645667	79	61.4169	-57.3303
4	43409551	N	T	C	152	0.001	0.939687	66	8.70087	-188.755	0.872341	86	24.0548	-194.073
4	43409580	N	G	A	161	0.001	0.840807	69	24.0774	-138.382	0.826305	92	35.0329	-174.358
4	43409676	N	A	G	154	0.001	0.826885	75	28.4639	-142.466	0.861	79	24.0641	-170.993
4	43410134	N	C	A	142	0.001	0.687625	64	43.8591	-61.9572	0.782239	78	37.2488	-123.018
4	43410230	N	A	G	140	0.001	0.918312	61	10.9048	-162.03	0.835667	79	28.4586	-155.321
4	43410380	N	G	A	147	0.001	0.735451	68	39.4594	-85.9818	0.810334	79	32.853	-140.387
4	43410550	N	C	T	171	0.001	0.81949	83	32.8477	-153.082	0.920735	88	15.2632	-235.721
4	43410825	N	T	A	169	0.001	0.857381	91	28.4425	-194.331	0.949017	78	8.68486	-230.382
4	43411165	N	A	G	173	0.001	0.859214	78	24.0654	-167.711	0.9582	95	8.66219	-289.687
4	43411373	N	C	T	160	0.001	0.761368	67	35.0662	-96.1248	0.785136	93	43.8205	-148.551
4	43411465	N	C	G	152	0.001	0.698763	73	48.2416	-75.564	0.620333	79	65.8114	-46.362
4	43412540	N	G	T	169	0.001	0.774377	93	46.0177	-141.63	0.763334	76	39.4487	-110.041
4	43412607	N	T	G	178	0.001	0.758414	91	48.2176	-128.758	0.758793	87	46.0257	-123.319
4	43412640	N	A	T	149	0.001	0.773516	75	37.2528	-113.776	0.878631	74	19.6763	-170.849
4	43412835	N	T	G	148	0.0101351	0.728829	56	25.5805	-65.5569	0.850208	92	29.5137	-189.693
4	43412892	N	T	A	167	0.001	0.80576	72	30.6651	-125.556	0.810734	95	39.4233	-169.097
4	43413554	N	C	A	135	0.001	0.981803	54	2.1252	-179.156	0.802671	81	35.0476	-139.446
4	43413825	N	A	G	88	0.001	0.627992	43	35.0982	-27.0149	0.57783	45	41.6873	-16.4739
4	43413830	N	G	T	92	0.001	0.704682	44	28.5052	-47.1342	0.666778	48	35.0916	-40.5924
4	43413881	N	A	G	138	0.001	0.696334	79	52.628	-80.6117	0.627203	59	48.2602	-36.8141
4	43413935	N	A	T	128	0.001	0.806174	67	28.4746	-117.038	0.83629	61	21.8909	-120.221
4	43414075	N	A	G	121	0.001	0.693678	62	41.6646	-62.2709	0.678085	59	41.6686	-53.7827
4	43414156	N	A	C	153	0.001	0.849548	73	24.0721	-151.369	0.787692	80	37.2461	-129.216
4	43414280	N	T	G	122	0.0122951	0.772746	62	23.8501	-89.8494	0.684861	60	40.7596	-56.5969
4	43414315	N	A	G	146	0.001	0.815025	81	32.8503	-146.723	0.754016	65	35.0689	-90.0684
4	43414320	N	A	C	147	0.001	0.605008	81	70.2032	-40.9474	0.530323	66	68.0259	-9.03146
4	43414385	N	T	C	147	0.001	0.761368	67	35.0662	-96.1248	0.775184	80	39.4433	-122.275
4	43414447	N	T	C	146	0.001	0.86178	65	19.6883	-141.098	0.802671	81	35.0476	-139.446
4	43414579	N	C	T	152	0.001	0.822133	73	28.4666	-136.072	0.861	79	24.0641	-170.993
4	43414580	N	A	C	153	0.001	0.581135	74	68.0153	-28.3212	0.747	79	43.8391	-105.815
4	43414615	N	C	G	144	0.0104167	0.771127	65	32.0524	-96.7855	0.706573	79	42.7327	-82.8089
4	43414634	N	A	C	118	0.001	0.508778	57	61.4463	-2.21477	0.672246	61	43.8631	-53.5213
4	43414685	N	A	T	150	0.001	0.83584	73	26.2693	-143.621	0.870377	77	21.8695	-172.521
4	43414707	N	G	A	138	0.001	0.746196	63	35.0716	-84.0522	0.666778	75	54.8306	-63.4256
4	43414860	N	T	A	158	0.001	0.675442	77	54.8279	-68.9968	0.530885	81	83.3865	-11.295
4	43414989	N	T	G	156	0.001	0.550758	69	68.0219	-16.0919	0.724288	87	52.6174	-103.813
4	43415531	N	G	A	133	0.001	0.65288	72	54.8346	-55.1699	0.68865	61	41.6659	-59.4264
4	43415545	N	C	A	127	0.001	0.743019	70	39.4567	-91.9396	0.719445	57	35.0796	-66.2773
4	43415729	N	A	T	134	0.001	0.967525	61	4.31309	-192.201	0.849548	73	24.0721	-151.369
4	43416088	N	C	A	155	0.001	0.64945	77	59.2224	-57.5123	0.718094	78	48.2349	-90.0353
4	43416141	N	T	G	135	0.001	0.903495	62	13.1007	-156.387	0.794717	73	32.861	-121.526
4	43416168	N	A	C	137	0.001	0.666778	60	43.8645	-50.7404	0.779407	77	37.2501	-119.93
4	43416323	N	T	C	158	0.001	0.666778	66	48.2509	-55.8145	0.684906	92	63.5968	-87.5738
4	43416542	N	A	G	140	0.001	0.557415	61	59.2437	-16.1856	0.557	79	76.7975	-20.8026
4	43416573	N	C	A	130	0.001	0.701889	57	37.2768	-60.0867	0.698763	73	48.2416	-75.564
4	43416580	N	T	A	161	0.001	0.777963	72	35.0596	-111.424	0.719247	89	54.8119	-103.375
4	43416606	N	G	A	161	0.001	0.733489	75	43.8445	-93.8877	0.721078	86	52.6187	-100.879
4	43416626	N	C	T	156	0.001	0.708472	72	46.0457	-78.8062	0.750167	84	46.0297	-114.26
4	43416640	N	T	C	157	0.001	0.712471	73	46.0444	-81.7057	0.750167	84	46.0297	-114.26
4	43416688	N	A	G	139	0.0107914	0.83052	64	23.2453	-122.274	0.826692	75	21.854	-137.236
4	43416717	N	C	T	125	0.024	0.543073	59	57.4218	-11.4104	0.658833	66	35.5123	-48.9163
4	43416813	N	G	T	150	0.001	0.838063	74	26.268	-146.848	0.789667	76	35.0542	-123.809
4	43416898	N	A	C	161	0.001	0.835667	79	28.4586	-155.321	0.841691	82	28.4545	-165.014
4	43416942	N	T	A	161	0.001	0.506333	79	85.5864	-2.20988	0.524406	82	85.5824	-8.98409
4	43416983	N	G	A	153	0.001	0.787692	80	37.2461	-129.216	0.808425	73	30.6638	-128.711
4	43417003	N	T	A	152	0.001	0.823745	85	32.845	-159.463	0.85098	67	21.8829	-139.682
4	43417056	N	A	T	146	0.001	0.8002	75	32.8583	-127.787	0.817113	71	28.4692	-129.702
4	43417060	N	A	G	146	0.001	0.789667	76	35.0542	-123.809	0.828791	70	26.2733	-133.973
4	43417081	N	A	G	151	0.001	0.802834	76	32.857	-130.927	0.813543	75	30.6611	-135.039
4	43417093	N	A	G	138	0.001	0.814496	70	28.4706	-126.526	0.853177	68	21.8816	-142.945
4	43417131	N	C	A	140	0.001	0.788071	66	30.6731	-106.778	0.851586	74	24.0708	-154.628
4	43417217	N	G	A	119	0.001	0.893119	56	13.1087	-136.174	0.650894	63	48.2549	-47.5676
4	43417268	N	T	A	92	0.001	0.523825	42	43.8885	-4.48973	0.640093	50	39.4834	-34.734
4	43417276	N	C	T	61	0.001	0.518531	27	28.5279	-2.23428	0.676588	34	24.1241	-30.6946
4	43417421	N	T	A	95	0.001	0.885972	35	8.74222	-82.9686	0.8002	60	26.2867	-102.229
4	43417424	N	A	G	94	0.001	0.889149	36	8.74088	-86.313	0.810552	58	24.0921	-103.161
4	43417831	N	G	A	83	0.001	0.658	38	28.5132	-30.2218	0.689015	45	30.7011	-43.9372
4	43417832	N	C	T	85	0.001	0.638982	36	28.5159	-24.7869	0.694007	49	32.893	-49.3113
4	43417893	N	A	T	94	0.001	0.674029	46	32.897	-40.8388	0.374917	48	39.486	29.3988
4	43417912	N	C	A	91	0.001	0.674535	43	30.7038	-38.3026	0.437458	48	46.0777	13.9353
4	43417953	N	T	C	89	0.001	0.9503	40	4.3411	-118.671	0.755272	49	26.3013	-68.3063
4	43417958	N	G	A	97	0.001	0.627992	43	35.0982	-27.0149	0.907679	54	10.9141	-138.22
4	43418018	N	C	G	104	0.001	0.932106	44	6.53299	-122.587	0.8002	60	26.2867	-102.229
4	43418052	N	T	G	125	0.001	0.964596	56	4.31976	-174.632	0.811802	69	28.4719	-123.356
4	43418096	N	T	A	124	0.001	0.881611	59	15.3019	-137.689	0.646251	65	50.4495	-47.383
4	43418114	N	A	C	123	0.001	0.74154	58	32.881	-75.6207	0.523092	65	68.0273	-6.73019
4	43418124	N	G	A	122	0.001	0.724288	58	35.0782	-69.2086	0.515635	64	68.0286	-4.45695
4	43418176	N	T	G	117	0.001	0.790516	62	28.4812	-101.373	0.636455	55	43.8711	-37.1016
4	43418187	N	C	T	114	0.001	0.765802	64	32.873	-93.7314	0.880254	50	13.1167	-116.117
4	43418212	N	A	G	128	0.001	0.690268	71	48.2442	-69.8557	0.543889	57	57.0518	-11.4253
4	43418219	N	G	T	118	0.001	0.651616	66	50.4482	-50.1014	0.71168	52	32.889	-57.9463
4	43418289	N	A	C	106	0.001	0.689782	58	39.4727	-56.8964	0.583389	48	43.8805	-18.9174
4	43418318	N	T	G	110	0.001	0.698545	63	41.6632	-65.1296	0.872589	47	13.1207	-106.159
4	43418326	N	A	T	110	0.001	0.630857	65	52.6467	-41.8511	0.755726	45	24.1095	-62.866
4	43418344	N	G	T	109	0.001	0.969544	65	4.30775	-206.277	0.750167	44	24.1108	-59.8504
4	43418364	N	A	G	103	0.001	0.683456	60	41.6672	-56.5969	0.58145	43	39.4927	-16.5252
4	43418406	N	T	A	114	0.001	0.623271	69	57.0358	-41.5847	0.42217	45	41.6873	16.4739
4	43418416	N	A	C	112	0.001	0.970011	66	4.30642	-209.799	0.761044	46	24.1081	-65.896
4	43418611	N	A	G	67	0.001	0.579	38	35.1049	-14.1347	0.586264	29	26.328	-11.8525
4	43418638	N	G	T	62	0.001	0.611185	36	30.7131	-19.3705	0.5	26	28.5292	0
4	43418848	N	T	C	59	0.001	0.617726	34	28.5186	-19.4779	0.600067	25	21.9389	-11.9929
4	43418884	N	T	A	55	0.001	0.517253	29	30.7225	-2.2317	0.538487	26	26.332	-4.54845
4	43419275	N	T	A	57	0.001	0.59097	22	19.7457	-9.52023	0.628657	35	28.5172	-22.1155
4	43419423	N	G	A	98	0.001	0.814163	43	17.5204	-77.6179	0.691037	55	37.2795	-54.3671
4	43419452	N	G	T	99	0.001	0.838063	37	13.134	-73.4239	0.774377	62	30.6785	-94.4201
4	43419494	N	C	T	132	0.001	0.779848	59	28.4852	-92.0741	0.767302	73	37.2555	-107.653
4	43419500	N	G	A	129	0.001	0.982465	56	2.12253	-186.25	0.822133	73	28.4666	-136.072
4	43419609	N	G	A	126	0.001	0.646251	65	50.4495	-47.383	0.491798	61	65.8354	2.21362
4	43419704	N	G	A	97	0.001	0.636455	44	35.0969	-29.6812	0.754887	53	28.4932	-73.7467
4	43419705	N	G	A	101	0.001	0.644541	45	35.0956	-32.3735	0.768036	56	28.4892	-82.8617
4	43419708	N	G	C	99	0.001	0.522742	44	46.083	-4.48539	0.563679	55	52.66	-16.2739
4	43419727	N	C	T	101	0.001	0.666778	48	35.0916	-40.5924	0.792648	53	24.0988	-87.4546
4	43419798	N	A	T	114	0.001	0.547201	53	52.6627	-11.4585	0.508202	61	65.8354	-2.21362
4	43419818	N	G	A	102	0.001	0.760174	50	26.3	-71.3346	0.827141	52	19.7057	-98.8768
4	43419824	N	A	T	99	0.001	0.574518	47	43.8818	-16.427	0.538487	52	52.664	-9.09689
4	43419896	N	C	T	77	0.001	0.527796	36	37.3048	-4.50562	0.585423	41	37.2981	-16.5816
4	43420162	N	C	T	50	0.001	0.56004	25	24.1361	-6.95255	0.720147	25	15.3472	-29.1792
4	43420264	N	T	G	79	0.001	0.613712	44	37.2941	-24.265	0.571476	35	32.9117	-11.7029
4	43420330	N	A	G	83	0.001	0.486477	37	39.5007	2.22426	0.652276	46	35.0942	-35.0904
4	43420351	N	C	A	75	0.001	0.484838	33	35.1116	2.22753	0.690603	42	28.5079	-41.4075
4	43420380	N	G	A	76	0.001	0.666778	33	24.1255	-27.9072	0.604721	43	37.2955	-21.6727
4	43420381	N	G	T	73	0.0410959	0.5	31	26.2942	0	0.738423	42	18.0751	-49.717
4	43420392	N	G	C	60	0.001	0.5	28	30.7238	0	0.687625	32	21.9296	-30.9786
4	43420411	N	T	C	80	0.001	0.558863	34	32.913	-9.26057	0.695783	46	30.6998	-46.7853
4	43420458	N	A	G	83	0.001	0.558863	34	32.913	-9.26057	0.673585	49	35.0902	-43.3752
4	43420460	N	G	A	82	0.001	0.694574	36	24.1215	-36.3519	0.848058	46	15.3192	-94.8463
4	43420836	N	G	A	74	0.001	0.8002	30	13.1433	-51.1147	0.727424	44	26.308	-53.3776
4	43420838	N	T	C	76	0.001	0.548419	31	30.7198	-6.88245	0.57783	45	41.6873	-16.4739
4	43420844	N	C	G	89	0.001	0.600067	35	30.7145	-16.7901	0.70384	54	35.0836	-57.5679
4	43420886	N	A	T	115	0.001	0.444407	45	43.8845	11.5428	0.542886	70	70.2178	-13.6983
4	43420898	N	T	G	107	0.182243	0.530539	41	23.7552	-4.39445	0.686508	66	11.9717	-40.5221
4	43421011	N	G	C	141	0.0106383	0.906752	53	5.67418	-128.321	0.843362	88	29.5085	-176.711
4	43421019	N	T	A	133	0.001	0.942603	52	6.52232	-150.22	0.852087	81	26.2587	-169.575
4	43421066	N	G	C	118	0.001	0.933623	45	6.53166	-126.031	0.849548	73	24.0721	-151.369
4	43421407	N	T	C	153	0.001	0.797818	84	37.2408	-141.691	0.869812	69	19.683	-154.277
4	43421438	N	C	A	150	0.001	0.850234	80	26.26	-166.315	0.885972	70	17.4844	-165.937
4	43421449	N	G	T	147	0.001	0.927996	83	13.0726	-227.985	0.797073	64	28.4786	-107.615
4	43421455	N	C	T	143	0.001	0.81949	83	32.8477	-153.082	0.883589	60	15.3005	-141.022
4	43421583	N	T	C	130	0.001	0.507697	65	70.2245	-2.21263	0.615462	65	54.8439	-36.4513
4	43421622	N	T	C	117	0.001	0.87525	56	15.3059	-127.718	0.819886	61	24.0881	-112.685
4	43421624	N	A	C	117	0.0128205	0.878261	57	9.74591	-125.064	0.81942	60	23.1394	-109.503
4	43421689	N	T	A	83	0.001	0.615462	39	32.9063	-21.8708	0.522742	44	46.083	-4.48539
4	43421764	N	G	A	73	0.001	0.857381	28	8.75155	-59.7942	0.711252	45	28.5039	-50.0267
4	43421803	N	A	T	67	0.001	0.5	24	26.3347	0	0.58145	43	39.4927	-16.5252
4	43421903	N	G	T	46	0.001	0.476175	21	21.9442	2.24487	0.520013	25	26.3334	-2.23723
4	43421908	N	G	T	47	0.001	0.545485	22	21.9429	-4.57652	0.520013	25	26.3334	-2.23723
4	43421911	N	T	C	47	0.001	0.5	22	24.1401	0	0.640093	25	19.7417	-17.367
4	43421935	N	G	A	47	0.001	0.5	24	26.3347	0	0.521754	23	24.1388	-2.24072
4	43421964	N	C	A	48	0.001	0.454515	22	21.9429	4.57652	0.576974	26	24.1348	-9.40673
4	43421979	N	A	G	47	0.001	0.454515	22	21.9429	4.57652	0.56004	25	24.1361	-6.95255
4	43421980	N	G	A	50	0.001	0.478246	23	24.1388	2.24072	0.592654	27	24.1335	-11.9174
4	43422369	N	A	C	78	0.001	0.633422	30	24.1295	-19.7372	0.833556	48	17.5138	-93.5994
4	43422405	N	C	T	83	0.001	0.718896	32	19.7323	-37.0982	0.745262	51	28.4959	-67.7307
4	43422414	N	C	A	85	0.001	0.750167	32	17.5351	-43.5276	0.679365	53	37.2821	-48.7125
4	43422477	N	G	A	97	0.001	0.545485	44	43.8858	-9.15305	0.547201	53	52.6627	-11.4585
4	43422483	N	A	G	100	0.001	0.73929	46	26.3053	-59.3037	0.796494	54	24.0974	-90.5777
4	43422497	N	T	A	101	0.001	0.574518	47	43.8818	-16.427	0.555593	54	52.6614	-13.8514
4	43422498	N	A	T	101	0.001	0.565261	46	43.8831	-13.9682	0.563679	55	52.66	-16.2739
4	43422512	N	C	G	99	0.001	0.814163	43	17.5204	-77.6179	0.785905	56	26.292	-89.7507
4	43422555	N	T	G	124	0.001	0.86178	65	19.6883	-141.098	0.796808	59	26.288	-99.0964
4	43422577	N	A	G	132	0.001	0.785905	70	32.865	-112.188	0.758237	62	32.8757	-87.6521
4	43422623	N	C	T	130	0.001	0.735451	68	39.4594	-85.9818	0.822796	62	24.0868	-115.874
4	43422897	N	C	T	126	0.001	0.701627	67	43.8551	-70.5211	0.830729	59	21.8936	-113.784
4	43422903	N	A	T	134	0.001	0.814496	70	28.4706	-126.526	0.890886	64	15.2952	-154.398
4	43422983	N	T	C	143	0.001	0.936799	63	8.70487	-178.389	0.775184	80	39.4433	-122.275
4	43422998	N	G	A	150	0.001	0.779598	68	32.8677	-106.002	0.646439	82	63.6101	-59.8617
4	43423104	N	G	C	142	0.001	0.885503	61	15.2992	-144.36	0.839733	81	28.4559	-161.778
4	43423555	N	T	C	127	0.001	0.686692	67	46.0524	-64.4885	0.850234	60	19.695	-124.736
4	43423558	N	T	G	132	0.001	0.73929	69	39.458	-88.9556	0.730312	63	37.2688	-77.5853
4	43423583	N	A	G	126	0.001	0.818394	66	26.2787	-121.192	0.883589	60	15.3005	-141.022
4	43423599	N	A	G	124	0.001	0.672246	61	43.8631	-53.5213	0.41264	63	57.0438	26.1
4	43423820	N	G	A	115	0.001	0.632742	49	39.4847	-32.0546	0.454515	66	65.8287	13.7296
4	43423940	N	C	T	110	0.001	0.836959	49	17.5124	-96.8224	0.787077	61	28.4826	-98.2642
4	43423999	N	A	T	91	0.001	0.822437	45	17.5178	-83.9821	0.456493	46	46.0804	9.13717
4	43424028	N	G	A	89	0.001	0.889149	45	10.9261	-107.891	0.750167	44	24.1108	-59.8504
4	43424043	N	G	A	96	0.001	0.70602	51	32.8903	-55.0514	0.644541	45	35.0956	-32.3735
4	43424071	N	A	T	102	0.001	0.730923	52	30.6918	-64.2415	0.86024	50	15.3139	-107.918
4	43424084	N	T	C	101	0.001	0.576974	52	48.2696	-18.8135	0.653163	49	37.2875	-37.6248
4	43424188	N	A	C	106	0.001	0.695045	59	39.4713	-59.7444	0.744844	47	26.304	-62.2902
4	43424193	N	T	A	105	0.001	0.898571	59	13.1047	-146.264	0.761044	46	24.1081	-65.896
4	43424203	N	C	T	102	0.001	0.672843	55	39.4767	-48.4481	0.723553	47	28.5012	-55.8649
4	43424209	N	G	T	126	0.001	0.666778	66	48.2509	-55.8145	0.733489	60	35.0756	-75.1101
4	43424242	N	T	A	132	0.001	0.507468	67	72.4191	-2.21214	0.600067	65	57.0411	-31.1815
4	43424246	N	A	T	136	0.001	0.536256	69	70.2192	-11.3488	0.582144	67	61.4329	-25.9836
4	43424306	N	T	C	143	0.001	0.545485	77	76.8002	-16.0178	0.575808	66	61.4342	-23.4933
4	43424357	N	G	T	160	0.001	0.494378	89	96.5592	2.20847	0.507047	71	76.8082	-2.2113
4	43424367	N	C	A	176	0.001	0.849696	93	30.6371	-192.948	0.988278	83	2.08652	-282.212
4	43424572	N	C	A	169	0.001	0.893596	75	17.4778	-182.685	0.808717	94	39.4247	-165.936
4	43424596	N	T	G	172	0.001	0.900267	80	17.4711	-199.513	0.815428	92	37.2301	-166.921
4	43424627	N	T	A	165	0.001	0.567947	81	76.7948	-25.6679	0.488087	84	89.9742	4.44206
4	43424642	N	C	T	152	0.001	0.871677	70	19.6817	-157.584	0.829488	82	30.6518	-157.371
4	43424693	N	C	G	138	0.001	0.552274	67	65.8274	-16.1133	0.492953	71	76.8082	2.2113
4	43424694	N	A	C	151	0.001	0.545485	77	76.8002	-16.0178	0.472955	74	76.8042	9.0052
4	43424713	N	A	T	183	0.001	0.809195	89	37.2341	-157.419	0.691617	94	63.5941	-93.2459
4	43424748	N	G	A	165	0.001	0.936188	78	10.8821	-220.397	0.839307	87	30.6451	-173.477
4	43424786	N	A	T	159	0.001	0.646439	82	63.6101	-59.8617	0.675442	77	54.8279	-68.9968
4	43424802	N	A	T	155	0.001	0.694247	85	57.0145	-85.6632	0.828791	70	26.2733	-133.973
4	43424935	N	A	G	156	0.001	0.954849	66	6.50365	-198.921	0.866911	90	26.2467	-199.102
4	43424988	N	G	A	149	0.001	0.918312	61	10.9048	-162.03	0.863879	88	26.2493	-192.514
4	43425011	N	T	G	147	0.001	0.983929	61	2.11586	-203.995	0.872341	86	24.0548	-194.073
4	43425109	N	T	G	65	0.001	0.458306	24	24.1375	4.56131	0.53661	41	41.6926	-6.81138
4	43425251	N	A	G	140	0.001	0.5	60	65.8367	0	0.600067	80	70.2045	-38.3773
4	43425657	N	A	G	174	0.001	0.806656	62	26.284	-108.52	0.848447	112	37.2034	-231.271
4	43425720	N	A	T	169	0.001	0.933623	60	8.70888	-168.042	0.862627	109	32.813	-237.354
4	43425924	N	T	A	200	0.0075	0.857351	90	27.6617	-191.058	0.679803	110	68.2773	-99.0935
4	43426234	N	T	C	158	0.001	0.847291	85	28.4505	-174.749	0.794717	73	32.861	-121.526
4	43426248	N	C	T	146	0.001	0.760174	75	39.45	-107.002	0.859395	71	21.8775	-152.763
4	43426359	N	C	T	168	0.001	0.924196	92	15.2579	-249.407	0.829167	76	28.4626	-145.672
4	43426376	N	A	T	175	0.001	0.925015	93	15.2565	-252.833	0.841691	82	28.4545	-165.014
4	43426541	N	T	C	182	0.001	0.844674	90	30.6411	-183.194	0.848058	92	30.6384	-189.693
4	43426608	N	T	C	178	0.001	0.87525	88	24.0521	-200.699	0.755726	90	48.2189	-125.732
4	43426623	N	C	A	173	0.001	0.674535	86	61.4076	-76.6051	0.816303	87	35.0396	-158.41
4	43426724	N	C	G	172	0.001	0.872043	78	21.8682	-175.828	0.585163	94	85.5664	-37.8923
4	43426789	N	G	T	178	0.001	0.886334	79	19.6696	-187.515	0.616239	99	83.3625	-55.9288
4	43426844	N	G	A	170	0.001	0.859395	71	21.8775	-152.763	0.879041	99	26.2347	-228.907
4	43427120	N	C	A	119	0.001	0.796494	54	24.0974	-90.5777	0.83099	65	24.0828	-125.483
4	43427267	N	A	G	124	0.001	0.62008	50	41.6806	-29.275	0.621703	74	61.4236	-43.9726
4	43427317	N	G	C	132	0.001	0.596556	57	50.4601	-26.3056	0.573382	75	70.2112	-25.7886
4	43427328	N	T	C	140	0.001	0.742586	66	37.2648	-86.4998	0.905676	74	15.2819	-188.089
4	43427365	N	T	C	148	0.001	0.782797	69	32.8663	-109.091	0.911667	79	15.2752	-205.047
4	43427446	N	T	A	149	0.001	0.692436	65	43.8578	-64.7983	0.821643	84	32.8463	-156.27
4	43427509	N	A	T	150	0.001	0.727424	66	39.462	-80.0664	0.80973	84	35.0435	-148.903
4	43427587	N	T	A	155	0.001	0.700134	70	46.0484	-73.0419	0.811973	85	35.0422	-152.067
4	43427600	N	G	A	147	0.001	0.538487	65	65.83	-11.3711	0.548813	82	81.1879	-18.3595
4	43427801	N	C	G	159	0.001	0.890672	73	17.4804	-175.976	0.790892	86	39.4353	-140.841
4	43427924	N	T	A	176	0.001	0.961847	78	6.48764	-240.899	0.857381	98	30.6304	-209.28
4	43428156	N	A	T	171	0.001	0.512203	82	87.7796	-4.44324	0.516865	89	94.3619	-6.69283
4	43428185	N	C	T	164	0.00914634	0.698587	77	42.5784	-77.1129	0.586739	87	78.0359	-35.5575
4	43428192	N	T	C	166	0.001	0.921334	76	13.082	-204	0.755726	90	48.2189	-125.732
4	43428195	N	T	A	159	0.001	0.60818	74	63.6208	-38.6425	0.635384	85	68.0006	-56.838
4	43428200	N	G	T	161	0.001	0.83139	77	28.4612	-148.883	0.881207	84	21.8602	-195.747
4	43428232	N	C	T	156	0.001	0.613409	75	63.6195	-41.2398	0.629716	81	65.8087	-51.6488
4	43428255	N	C	T	168	0.001	0.974	76	4.29308	-245.061	0.880689	92	24.0468	-213.99
4	43428282	N	C	A	158	0.001	0.927822	69	10.8941	-189.415	0.842925	89	30.6424	-179.95
4	43428320	N	A	G	155	0.00967742	0.79604	68	29.8809	-113.008	0.886229	87	15.8013	-199.582
4	43428339	N	G	C	164	0.001	1	71	0	-254.288	0.881975	93	24.0454	-217.32
4	43428407	N	G	A	150	0.001	0.956827	69	6.49965	-209.399	0.716194	81	50.4281	-92.5361
4	43428510	N	T	A	83	0.001	0.441137	34	32.913	9.26057	0.775694	49	24.1041	-75.0653
4	43428512	N	T	G	82	0.001	0.916945	36	6.54366	-95.1711	0.5	46	50.4748	0
4	43428529	N	A	T	118	0.001	0.596218	52	46.0724	-23.9073	0.803233	66	28.4759	-113.89
4	43428536	N	G	A	126	0.001	0.945752	55	6.51831	-160.625	0.718456	71	43.8498	-82.1158
4	43428542	N	C	T	129	0.001	0.438556	57	54.8546	16.2424	0.555593	72	70.2151	-18.4685
4	43428546	N	T	G	131	0.001	0.8002	60	26.2867	-102.229	0.817113	71	28.4692	-129.702
4	43428550	N	C	A	135	0.001	0.600067	60	52.6534	-28.783	0.733489	75	43.8445	-93.8877
4	43428605	N	A	T	112	0.001	0.614111	57	48.2629	-31.5551	0.490903	55	59.2517	2.21541
4	43428606	N	T	A	109	0.001	0.571476	56	52.6587	-18.7246	0.792648	53	24.0988	-87.4546
4	43428611	N	A	T	112	0.001	0.589345	56	50.4615	-23.7676	0.768036	56	28.4892	-82.8617
4	43428828	N	G	T	51	0.001	0.518531	27	28.5279	-2.23428	0.666778	24	17.5458	-20.2962
4	43429507	N	T	C	58	0.001	0.541695	24	24.1375	-4.56131	0.5	34	37.3075	0
4	43429594	N	A	T	50	0.001	0.636455	22	17.5485	-14.8406	0.535738	28	28.5266	-4.53743
4	43429643	N	A	C	59	0.001	0.68194	22	15.3512	-20.5547	0.648748	37	28.5146	-27.4897
4	43429702	N	A	G	60	0.001	0.772909	22	10.9568	-33.2829	0.658	38	28.5132	-30.2218
4	43430258	N	C	T	79	0.001	0.619127	42	35.0996	-24.3762	0.675793	37	26.3173	-33.2304
4	43430400	N	A	G	139	0.001	0.472204	72	74.6096	9.01123	0.612015	67	57.0385	-36.3452
4	43430429	N	C	T	130	0.001	0.677041	65	46.055	-58.8536	0.646251	65	50.4495	-47.383
4	43430468	N	G	T	137	0.001	0.671756	67	48.2496	-58.5946	0.728724	70	41.6539	-85.4974
4	43430470	N	C	T	131	0.001	0.46772	62	63.6368	9.04713	0.637773	69	54.8386	-47.0474
4	43430508	N	C	T	135	0.001	0.628657	70	57.0345	-44.231	0.723226	65	39.4633	-77.1255
4	43430566	N	T	A	137	0.001	0.47141	70	72.415	9.01761	0.582144	67	61.4329	-25.9836
4	43430585	N	C	A	125	0.001	0.965223	57	4.31842	-178.143	0.750167	68	37.2621	-92.4961
4	43430590	N	A	G	123	0.001	0.527291	55	57.0545	-6.75539	0.676588	68	48.2482	-61.3892
4	43430604	N	T	A	99	0.001	0.384538	39	32.9063	21.8708	0.616745	60	50.4561	-34.0581
4	43430606	N	A	G	101	0.001	0.700134	40	26.3133	-41.7382	0.655842	61	46.0604	-47.7649
4	43430608	N	A	T	101	0.001	0.374917	40	32.905	24.499	0.590224	61	54.8492	-26.164
4	43430610	N	C	T	102	0.001	0.3499	40	30.7078	30.0227	0.596839	62	54.8479	-28.704
4	43430639	N	T	G	120	0.001	0.482131	56	59.2504	4.46588	0.562542	64	61.4369	-18.5804
4	43430735	N	A	G	140	0.001	0.593813	64	57.0425	-28.6301	0.710667	76	48.2376	-84.2143
4	43430870	N	T	A	100	0.001	0.489789	49	52.668	2.21764	0.529431	51	52.6654	-6.76825
4	43430908	N	T	A	112	0.001	0.452799	53	52.6627	11.4585	0.695045	59	39.4713	-59.7444
4	43430936	N	T	G	98	0.001	0.5	50	54.8639	0	0.583389	48	43.8805	-18.9174
4	43430938	N	A	T	95	0.001	0.479987	50	52.6667	4.47446	0.57783	45	41.6873	-16.4739
4	43430941	N	C	A	98	0.001	0.452799	53	52.6627	11.4585	0.622304	45	37.2928	-26.8858
4	43430946	N	T	C	107	0.154206	0.565158	54	34.9462	-13.4799	0.5	53	17.6189	1.52588e-05
4	43430973	N	T	A	111	0.001	0.528321	53	54.8599	-6.76158	0.551759	58	57.0505	-13.8052
4	43430990	N	T	A	115	0.001	0.666778	54	39.478	-45.6664	0.852694	61	19.6937	-127.997
4	43431143	N	G	A	123	0.001	0.627203	59	48.2602	-36.8141	0.609448	64	54.8452	-33.8486
4	43431164	N	C	A	122	0.001	0.689782	58	39.4727	-56.8964	0.797073	64	28.4786	-107.615
4	43431165	N	C	T	123	0.001	0.705055	61	39.4687	-65.4845	0.806656	62	26.284	-108.52
4	43431224	N	A	G	106	0.0141509	0.647236	48	36.4429	-34.9044	0.721407	58	28.0562	-65.1665
4	43431399	N	G	T	109	0.001	0.583389	48	43.8805	-18.9174	0.672246	61	43.8631	-53.5213
4	43431422	N	T	C	116	0.001	0.958639	48	4.33043	-146.592	0.823745	68	26.276	-127.57
4	43431428	N	G	T	114	0.001	0.956827	46	4.3331	-139.599	0.794314	68	30.6704	-113.008
4	43431836	N	A	C	129	0.001	0.58736	63	57.0438	-26.1	0.424192	66	61.4342	23.4933
4	43431847	N	C	T	117	0.0128205	0.934783	58	7.79318	-161.156	0.673913	59	34.2356	-50.1735
4	43431884	N	C	A	116	0.001	0.638023	58	46.0644	-39.6272	0.758793	58	30.6838	-82.2127
4	43431902	N	A	G	116	0.001	0.616745	60	50.4561	-34.0581	0.5	56	61.4476	0
4	43431962	N	G	A	105	0.001	0.653949	52	39.4807	-40.1594	0.943692	53	6.52098	-153.686
4	43432045	N	C	A	115	0.001	0.940294	50	6.52498	-143.296	0.76941	65	32.8717	-96.7855
4	43432194	N	C	T	76	0.001	0.5	34	37.3075	0	0.714429	42	26.3107	-47.5198
4	43432203	N	G	T	76	0.001	0.444407	36	35.1076	9.23427	0.625083	40	32.905	-24.499
4	43432496	N	T	G	66	0.001	0.903495	31	6.55033	-78.1937	0.571476	35	32.9117	-11.7029
4	43432517	N	C	T	58	0.001	0.520013	25	26.3334	-2.23723	0.757748	33	17.5338	-46.5459
4	43432563	N	G	A	78	0.0192308	0.404161	37	32.0035	16.7129	0.677303	41	21.8268	-34.9551
4	43432565	N	G	A	81	0.001	0.921334	38	6.54099	-102	0.58145	43	39.4927	-16.5252
4	43432568	N	T	A	80	0.01875	0.950142	36	3.48878	-104.77	0.582439	44	32.2253	-16.2013
4	43432710	N	A	T	151	0.001	0.98798	81	2.08919	-275.094	0.8002	70	30.6678	-119.268
4	43432718	N	A	T	151	0.001	0.923359	78	13.0793	-210.842	0.83584	73	26.2693	-143.621
4	43432757	N	T	C	158	0.001	0.861	79	24.0641	-170.993	0.911667	79	15.2752	-205.047
4	43432772	N	G	A	147	0.001	0.986811	74	2.09853	-250.191	0.822133	73	28.4666	-136.072
4	43432776	N	C	G	148	0.0101351	0.976213	75	1.01007	-232.586	0.837915	73	25.3769	-143.621
4	43432794	N	A	G	141	0.001	0.919199	74	13.0846	-197.166	0.806174	67	28.4746	-117.038
4	43432796	N	C	T	62	0.0241935	0.940556	31	0.991758	-80.3909	0.614785	31	25.3585	-16.9749
4	43432798	N	A	G	125	0.001	0.889149	63	15.2965	-151.048	0.758237	62	32.8757	-87.6521
4	43432850	N	T	C	118	0.001	0.68865	61	41.6659	-59.4264	0.649222	57	43.8685	-42.501
4	43432927	N	C	A	100	0.001	0.782006	55	26.2933	-86.6545	0.622304	45	37.2928	-26.8858
4	43433816	N	G	A	63	0.001	0.757748	33	17.5338	-46.5459	0.466644	30	30.7211	4.52788
4	43433902	N	C	A	85	0.001	0.5	42	46.0857	0	0.627992	43	35.0982	-27.0149
4	43434012	N	C	A	100	0.001	0.571476	42	39.494	-14.0434	0.551759	58	57.0505	-13.8052
4	43434034	N	C	A	102	0.001	0.617099	47	39.4874	-26.768	0.509097	55	59.2517	-2.21541
4	43434120	N	A	C	119	0.001	0.586264	58	52.656	-23.705	0.541011	61	61.4409	-11.3964
4	43434124	N	T	A	122	0.001	0.758237	62	32.8757	-87.6521	0.816878	60	24.0894	-109.503
4	43434214	N	A	C	141	0.001	0.812709	64	26.2813	-114.842	0.909364	77	15.2779	-198.256
4	43434494	N	A	G	155	0.001	0.746196	63	35.0716	-84.0522	0.782797	92	43.8218	-145.455
4	43434600	N	A	G	142	0.001	0.76208	63	32.8743	-90.6868	0.734334	79	46.0364	-99.3231
4	43434691	N	C	T	170	0.001	0.946244	74	8.6902	-216.481	0.833556	96	35.0275	-187.199
4	43434724	N	G	C	170	0.001	0.614362	70	59.2317	-38.8453	0.640093	100	78.9667	-69.4681
4	43434726	N	T	C	170	0.001	0.583389	72	65.8207	-28.3761	0.653163	98	74.5749	-75.2495
4	43434738	N	G	C	158	0.001	0.565261	69	65.8247	-20.9523	0.66303	89	65.798	-73.3437
4	43434758	N	G	A	171	0.001	0.909364	77	15.2779	-198.256	0.840653	94	32.833	-188.409
4	43434762	N	C	T	168	0.001	0.621703	74	61.4236	-43.9726	0.627745	94	76.7775	-58.9294
4	43434768	N	T	G	169	0.001	0.628657	70	57.0345	-44.231	0.646562	99	76.7708	-72.3403
4	43434769	N	G	A	172	0.001	0.9345	76	10.8848	-213.499	0.833556	96	35.0275	-187.199
4	43434800	N	T	G	160	0.001	0.918087	73	13.086	-193.753	0.862311	87	26.2506	-189.226
4	43434843	N	C	G	156	0.001	0.666778	75	54.8306	-63.4256	0.790317	81	37.2448	-132.325
4	43434846	N	A	T	160	0.001	0.773516	75	37.2528	-113.776	0.859063	85	26.2533	-182.66
4	43434877	N	C	T	140	0.001	0.8002	65	28.4772	-110.749	0.933623	75	10.8861	-210.052
4	43434909	N	G	A	136	0.0110294	0.684702	61	34.1119	-55.7185	0.829104	75	27.4569	-142.466
4	43434957	N	T	A	122	0.001	0.8002	55	24.0961	-93.7103	0.865916	67	19.6857	-147.678
4	43434965	N	A	G	122	0.001	0.622723	53	43.8738	-31.7854	0.753792	69	37.2608	-95.5091
4	43434974	N	T	G	125	0.001	0.592654	54	48.2669	-23.8348	0.732549	71	41.6526	-88.4528
4	43434993	N	A	G	124	0.001	0.589345	56	50.4615	-23.7676	0.764883	68	35.0649	-99.1672
4	43435019	N	C	T	121	0.001	0.655276	58	43.8671	-45.2296	0.714429	63	39.466	-71.2796
4	43435040	N	A	G	119	0.001	0.68865	61	41.6659	-59.4264	0.724288	58	35.0782	-69.2086
4	43435137	N	A	G	114	0.001	0.629118	62	50.4535	-39.3317	0.692436	52	35.0862	-51.8387
4	43435203	N	T	C	114	0.001	0.622723	53	43.8738	-31.7854	0.705055	61	39.4687	-65.4845
4	43435227	N	G	A	108	0.001	0.884872	52	13.114	-122.783	0.750167	56	30.6864	-76.1732
4	43435253	N	C	T	110	0.001	0.71168	52	32.889	-57.9463	0.758793	58	30.6838	-82.2127
4	43435267	N	T	A	112	0.001	0.70602	51	32.8903	-55.0514	0.787077	61	28.4826	-98.2642
4	43435486	N	C	T	105	0.001	0.722371	54	32.8863	-63.7823	0.666778	51	37.2848	-43.1294
4	43435545	N	G	T	99	0.030303	0.519636	53	47.2594	-4.41333	0.624795	46	30.4343	-26.3608
4	43435673	N	A	G	100	0.001	0.545485	44	43.8858	-9.15305	0.714429	56	35.0809	-63.3597
4	43435805	N	C	T	149	0.001	0.766411	77	39.4473	-113.088	0.722371	72	43.8484	-85.0431
4	43435927	N	A	T	142	0.001	0.621293	66	54.8426	-39.0733	0.605333	76	65.8154	-38.5493
4	43435956	N	G	A	146	0.001	0.600067	65	57.0411	-31.1815	0.605008	81	70.2032	-40.9474
4	43436073	N	A	C	142	0.001	0.60301	68	59.2344	-33.6642	0.675793	74	52.6347	-66.4609
4	43436081	N	G	A	138	0.001	0.643932	73	57.0305	-52.269	0.692436	65	43.8578	-64.7983
4	43436088	N	A	C	135	0.001	0.540568	74	74.6069	-13.6704	0.606628	61	52.652	-31.3558
4	43436107	N	A	G	139	0.001	0.931795	73	10.8888	-203.165	0.803233	66	28.4759	-113.89
4	43436144	N	G	T	144	0.001	0.597468	77	68.0113	-35.8992	0.686692	67	46.0524	-64.4885
4	43436167	N	T	A	144	0.001	0.792878	82	37.2434	-135.441	0.822796	62	24.0868	-115.874
4	43436184	N	A	T	142	0.001	0.600067	85	74.5923	-40.7758	0.666778	57	41.6712	-48.2034
4	43436201	N	G	A	140	0.001	0.597626	82	72.399	-38.2977	0.603517	58	50.4588	-28.8675
4	43436213	N	T	C	148	0.001	0.612575	80	68.0073	-43.6349	0.632441	68	54.8399	-44.372
4	43436250	N	A	G	136	0.001	0.621293	66	54.8426	-39.0733	0.642953	70	54.8373	-49.7392
4	43436302	N	A	T	89	0.001	0.953791	43	4.3371	-129.125	0.761044	46	24.1081	-65.896
4	43436305	N	G	C	68	0.001	0.931322	29	4.35577	-80.5778	0.718094	39	24.1175	-45.0176
4	43436337	N	T	A	128	0.001	0.971329	69	4.30242	-220.369	0.813769	59	24.0908	-106.328
4	43436371	N	A	C	125	0.001	0.583389	72	65.8207	-28.3761	0.584962	53	48.2682	-21.3108
4	43436426	N	C	T	102	0.001	0.765802	64	32.873	-93.7314	0.789667	38	17.5271	-61.9045
4	43436444	N	C	T	121	0.001	0.625083	72	59.229	-44.0981	0.591898	49	43.8791	-21.4375
4	43436450	N	C	A	125	0.001	0.693462	75	50.4361	-75.2305	0.68012	50	35.0889	-46.1778
4	43436541	N	T	C	129	0.001	0.614362	70	59.2317	-38.8453	0.50848	59	63.6408	-2.21417
4	43436551	N	A	T	125	0.001	0.617726	68	57.0371	-38.9558	0.526333	57	59.249	-6.74965
4	43436559	N	C	G	127	0.001	0.640719	64	50.4508	-44.6815	0.58736	63	57.0438	-26.1
4	43436565	N	C	T	122	0.001	0.58736	63	57.0438	-26.1	0.525441	59	61.4436	-6.74429
4	43436588	N	G	A	135	0.001	0.588294	68	61.4316	-28.4955	0.477597	67	70.2218	6.72604
4	43436601	N	G	T	127	0.001	0.83099	65	24.0828	-125.483	0.871215	62	17.4951	-139.339
4	43436654	N	A	T	124	0.001	0.614111	57	48.2629	-31.5551	0.59708	67	59.2357	-31.1024
4	43436657	N	T	A	124	0.001	0.614111	57	48.2629	-31.5551	0.59708	67	59.2357	-31.1024
4	43436993	N	A	G	121	0.001	0.507942	63	68.0299	-2.2131	0.517253	58	61.4449	-4.46341
4	43437094	N	A	T	161	0.001	0.609829	82	70.2018	-43.5336	0.683667	79	54.8253	-74.6181
4	43437108	N	A	G	154	0.001	0.792878	82	37.2434	-135.441	0.87525	72	19.679	-164.208
4	43437424	N	G	A	132	0.0113636	0.7917	57	25.4998	-92.8567	0.826819	75	21.9004	-137.236
4	43437662	N	T	A	111	0.001	0.541695	48	48.2749	-9.12262	0.523825	63	65.8327	-6.73459
4	43437827	N	C	T	58	0.001	0.48386	31	32.917	2.22949	0.555593	27	26.3307	-6.9257
4	43437873	N	C	A	56	0.001	0.571476	28	26.3294	-9.36228	0.571476	28	26.3294	-9.36228
4	43437874	N	A	G	56	0.001	0.580699	31	28.5226	-11.7961	0.520013	25	26.3334	-2.23723
4	43437984	N	C	T	97	0.001	0.782006	55	26.2933	-86.6544	0.857381	42	13.1273	-89.6913
4	43438031	N	T	A	125	0.001	0.441137	68	65.826	18.5211	0.666778	57	41.6712	-48.2034
4	43438213	N	T	A	144	0.001	0.609829	82	70.2018	-43.5336	0.370882	62	50.4535	39.3317
4	43438214	N	T	G	144	0.0104167	0.605677	82	61.8924	-40.4949	0.370059	62	49.6721	39.3317
4	43438216	N	T	C	146	0.001	0.607214	84	72.3964	-43.4373	0.387021	62	52.6507	33.9499
4	43438225	N	A	G	148	0.001	0.41855	86	78.9854	33.0504	0.661398	62	46.059	-50.5129
4	43438272	N	A	C	128	0.001	0.62695	67	54.8412	-41.7138	0.524607	61	63.6382	-6.73929
4	43438274	N	T	G	132	0.001	0.611185	72	61.4263	-38.741	0.516678	60	63.6395	-4.46112
4	43438422	N	A	G	113	0.001	0.436321	55	52.66	16.2739	0.586264	58	52.656	-23.705
4	43438459	N	G	C	144	0.001	0.708472	72	46.0457	-78.8062	0.819658	72	28.4679	-132.884
4	43438477	N	A	C	139	0.001	0.727424	66	39.462	-80.0664	0.753594	73	39.4527	-100.95
4	43438478	N	G	T	135	0.0111111	0.451249	62	60.6003	13.7649	0.58396	73	57.5783	-28.0305
4	43438530	N	A	T	162	0.001	0.876964	73	19.6777	-167.527	0.809195	89	37.2341	-157.419
4	43438549	N	T	C	177	0.001	0.674815	83	59.2143	-74.069	0.63839	94	74.5802	-64.414
4	43438564	N	T	C	183	0.001	0.814163	86	35.0409	-155.236	0.824959	97	37.2234	-182.855
4	43438565	N	C	T	181	0.001	0.655276	87	65.8007	-67.8444	0.627745	94	76.7775	-58.9294
4	43438571	N	T	C	197	0.001	0.677538	93	65.7927	-84.4771	0.750167	104	56.9891	-141.465
4	43438626	N	C	T	235	0.001	0.901094	121	26.2053	-302.643	0.895	114	26.2147	-279.067
4	43438695	N	C	G	296	0.00506757	0.788073	156	63.9598	-248.234	0.786686	140	64.9692	-224.377
4	43438728	N	A	T	307	0.001	0.925284	160	26.1533	-435.387	0.918647	147	26.1706	-390.919
4	43438755	N	A	T	317	0.001	0.927996	166	26.1453	-455.97	0.940691	151	19.5736	-433.348
4	43438778	N	A	G	285	0.001	0.900267	150	32.7583	-374.086	0.941035	135	17.3977	-387.89
4	43438795	N	C	A	270	0.001	0.828577	134	50.3575	-256.247	0.897324	136	30.5798	-335.669
4	43438822	N	C	T	256	0.001	0.738254	126	72.3404	-161.597	0.576974	130	120.674	-47.0337
4	43438825	N	A	G	258	0.001	0.891734	129	30.5891	-312.148	0.946034	129	15.2085	-377.105
4	43438830	N	T	A	256	0.001	0.811231	127	52.564	-226.517	0.806406	129	54.7586	-225.558
4	43438854	N	G	T	258	0.001	0.878824	140	37.1661	-323.454	0.915531	118	21.8148	-310.421
4	43438860	N	T	A	263	0.001	0.885149	139	34.9702	-328.534	0.919635	124	21.8069	-330.887
4	43438904	N	T	C	221	0.00678733	0.729858	119	61.8429	-143.105	0.696974	102	67.1888	-104.004
4	43438923	N	A	C	229	0.001	0.715528	130	81.1239	-147.975	0.767855	99	50.4041	-146.367
4	43438974	N	G	T	144	0.001	0.790317	81	37.2448	-132.325	0.873265	63	17.4938	-142.649
4	43439011	N	T	C	139	0.001	0.506333	79	85.5864	-2.20988	0.700134	60	39.47	-62.6073
4	43439074	N	G	A	141	0.001	0.563423	71	68.0193	-20.9189	0.657248	70	52.64	-55.3718
4	43439082	N	A	T	140	0.001	0.585771	70	63.6261	-28.4341	0.685838	70	48.2456	-67.0203
4	43439085	N	G	A	143	0.001	0.764065	72	37.2568	-104.604	0.91577	71	13.0886	-186.934
4	43439131	N	A	C	152	0.001	0.594266	69	61.4303	-31.0279	0.698928	83	54.8199	-85.9985
4	43439142	N	A	T	149	0.001	0.584672	65	59.2384	-26.04	0.702516	84	54.8186	-88.8704
4	43439146	N	A	T	153	0.001	0.560646	66	63.6315	-18.5499	0.689782	87	59.209	-85.3445
4	43439340	N	G	T	160	0.001	0.462475	80	81.1906	13.6338	0.662609	80	59.2184	-65.7333
4	43439341	N	A	T	168	0.001	0.464262	84	85.5797	13.6123	0.63104	84	68.0019	-54.1686
4	43439369	N	T	A	168	0.001	0.494249	87	94.3646	2.20872	0.605008	81	70.2032	-40.9474
4	43439377	N	T	C	161	0.00931677	0.506212	81	86.8796	-2.20959	0.621009	80	57.4966	-45.8322
4	43439486	N	C	T	151	0.001	0.827379	81	30.6531	-154.164	0.700134	70	46.0484	-73.0419
4	43439489	N	A	T	144	0.001	0.592167	76	68.0126	-33.3549	0.661873	68	50.4455	-55.5863
4	43439491	N	C	T	147	0.001	0.597468	77	68.0113	-35.8992	0.628657	70	57.0345	-44.231
4	43439525	N	T	C	150	0.001	0.597626	82	72.399	-38.2977	0.632441	68	54.8399	-44.372
4	43439648	N	G	T	148	0.001	0.870377	77	21.8695	-172.521	0.845301	71	24.0748	-144.865
4	43439669	N	T	G	153	0.001	0.692436	78	52.6293	-77.758	0.640093	75	59.225	-52.1011
4	43439782	N	C	G	133	0.001	0.761368	67	35.0662	-96.1248	0.863879	66	19.687	-144.386
4	43439886	N	A	C	154	0.001	0.573382	75	70.2112	-25.7886	0.595	79	70.2058	-35.8238
4	43439915	N	A	T	100	0.001	0.651264	43	32.901	-32.5563	0.824778	57	21.8962	-107.374
4	43439918	N	C	A	101	0.001	0.651264	43	32.901	-32.5563	0.810552	58	24.0921	-103.161
4	43439919	N	A	T	101	0.001	0.651264	43	32.901	-32.5563	0.810552	58	24.0921	-103.161
4	43440370	N	T	G	128	0.001	0.474559	59	61.4436	6.74429	0.550758	69	68.0219	-16.0919
4	43440386	N	C	G	134	0.001	0.552274	67	65.8274	-16.1133	0.59708	67	59.2357	-31.1024
4	43440505	N	A	G	171	0.001	0.489123	92	98.7524	4.43793	0.531667	79	81.192	-11.3028
4	43440542	N	C	A	153	0.001	0.588294	85	76.7895	-35.6193	0.588294	68	61.4316	-28.4955
4	43440543	N	G	T	157	0.001	0.744608	90	50.4161	-119.14	0.865916	67	19.6857	-147.678
4	43440574	N	T	A	174	0.001	0.559179	93	89.9622	-25.4736	0.555593	81	78.992	-20.7771
4	43440682	N	T	C	188	0.001	0.636455	99	78.9681	-66.7828	0.775465	89	43.8258	-136.203
4	43440757	N	G	A	189	0.001	0.916945	96	17.4498	-253.79	0.881975	93	24.0454	-217.32
4	43440774	N	T	G	197	0.001	0.475231	101	105.332	11.2337	0.604236	96	83.3665	-48.1418
4	43440802	N	A	T	180	0.001	0.478246	92	96.5551	8.96288	0.59097	88	78.9827	-38.0809
4	43440842	N	G	A	168	0.001	0.470569	85	87.7756	11.2804	0.578366	83	76.7922	-30.6085
4	43441245	N	G	A	146	0.001	0.569667	79	74.6003	-25.7061	0.671756	67	48.2496	-58.5946
4	43441289	N	A	G	140	0.001	0.620333	79	65.8114	-46.362	0.672246	61	43.8631	-53.5213
4	43441292	N	T	G	142	0.001	0.612575	80	68.0073	-43.6349	0.661398	62	46.059	-50.5129
4	43441379	N	G	A	157	0.001	0.861352	72	21.8762	-156.045	0.729565	85	50.4228	-104.273
4	43441451	N	G	T	146	0.001	0.688437	77	52.6307	-74.9157	0.768295	69	35.0636	-102.219
4	43441511	N	A	G	143	0.001	0.612575	80	68.0073	-43.6349	0.714429	63	39.466	-71.2796
4	43441530	N	A	C	141	0.001	0.605333	76	65.8154	-38.5493	0.677041	65	46.055	-58.8536
4	43441907	N	T	A	140	0.001	0.594266	69	61.4303	-31.0279	0.647986	71	54.8359	-52.4469
4	43442038	N	C	A	145	0.001	0.764883	68	35.0649	-99.1672	0.857381	77	24.0668	-164.434
4	43442093	N	C	T	125	0.012	0.545824	55	54.0471	-11.4413	0.668022	70	42.7508	-57.569
4	43442159	N	C	T	113	0.001	0.916945	48	8.72488	-126.895	0.83099	65	24.0828	-125.483
4	43442202	N	A	T	98	0.001	0.555593	36	35.1076	-9.23427	0.709817	62	39.4673	-68.3755
4	43442237	N	A	G	86	0.001	0.428524	35	32.9117	11.7029	0.70602	51	32.8903	-55.0514
4	43442281	N	A	T	90	0.001	0.605333	38	32.9077	-19.2747	0.76941	52	26.2973	-77.4284
4	43442474	N	A	T	67	0.001	0.51614	31	32.917	-2.22949	0.694574	36	24.1215	-36.3519
4	43442493	N	A	T	56	0.001	0.62077	29	24.1308	-17.087	0.481469	27	28.5279	2.23428
4	43442629	N	A	T	37	0.001	0.5	24	26.3347	0	0.76941	13	6.57434	-19.3571
4	43442729	N	T	A	66	0.001	0.742097	31	17.5364	-40.5301	0.657248	35	26.32	-27.6859
4	43442766	N	T	C	55	0.001	0.68012	25	17.5445	-23.0889	0.399933	30	26.3267	14.3915
4	43442835	N	T	C	93	0.001	0.707455	41	26.312	-44.6189	0.76941	52	26.2973	-77.4284
4	43442915	N	A	G	96	0.001	0.750167	44	24.1108	-59.8504	0.846385	52	17.5084	-106.538
4	43443024	N	C	A	80	0.001	0.606131	33	28.5199	-16.8768	0.830007	47	17.5151	-90.3848
4	43443035	N	T	A	83	0.001	0.527796	36	37.3048	-4.50562	0.531936	47	48.2763	-6.78329
4	43443169	N	G	A	62	0.0241935	0.614785	31	25.3585	-16.9749	0.432222	31	21.7754	9.07967
4	43443229	N	C	A	61	0.001	0.863879	22	6.56233	-48.1286	0.564145	39	37.3008	-11.6289
4	43443570	N	T	G	55	0.001	0.617726	34	28.5186	-19.4779	0.333222	21	15.3526	17.7592
4	43443618	N	T	G	58	0.001	0.366578	30	24.1295	19.7372	0.714429	28	17.5405	-31.6798
4	43443913	N	G	C	69	0.001	0.535738	28	28.5266	-4.53743	0.634236	41	32.9037	-27.1572
4	43444007	N	C	T	93	0.001	0.733489	45	26.3067	-56.3326	0.854403	48	15.3166	-101.368
4	43444146	N	C	T	94	0.001	0.750167	48	26.3027	-65.2913	0.913319	46	8.72754	-120.084
4	43444185	N	T	C	99	0.001	0.830409	53	19.7043	-102.084	0.695783	46	30.6998	-46.7853
4	43444196	N	A	G	102	0.001	0.827141	52	19.7057	-98.8768	0.720147	50	30.6945	-58.3583
4	43444220	N	A	T	107	0.001	0.827141	52	19.7057	-98.8768	0.763812	55	28.4906	-79.812
4	43444243	N	G	A	94	0.001	0.721078	43	26.3093	-50.4397	0.843366	51	17.5098	-103.292
4	43444273	N	A	C	90	0.001	0.853895	41	13.1287	-86.4202	0.734851	49	28.4986	-61.7682
4	43444279	N	C	T	82	0.001	0.702838	37	24.1201	-39.218	0.600067	45	39.49	-21.5872
4	43444348	N	C	A	75	0.001	0.605333	38	32.9077	-19.2747	0.756928	37	19.7257	-51.9857
4	43444369	N	A	T	75	0.001	0.692436	39	26.3147	-38.879	0.583389	36	32.9104	-14.188
4	43444372	N	C	G	74	0.001	0.555593	36	35.1076	-9.23427	0.737	38	21.9216	-48.4278
4	43444378	N	C	T	72	0.001	0.722371	36	21.9242	-42.5216	0.638982	36	28.5159	-24.7869
4	43444379	N	G	A	73	0.001	0.542886	35	35.1089	-6.84914	0.710667	38	24.1188	-42.1071
4	43444380	N	C	A	75	0.001	0.542886	35	35.1089	-6.84914	0.700134	40	26.3133	-41.7382
4	43444400	N	T	G	88	0.001	0.68194	44	30.7025	-41.1093	0.727424	44	26.308	-53.3776
4	43444439	N	G	T	97	0.0154639	0.706699	45	21.6995	-46.1345	0.713765	52	31.8806	-57.9463
4	43444475	N	C	T	95	0.001	0.5	44	48.2803	0	0.568673	51	48.2709	-16.3444
4	43444476	N	C	T	93	0.001	0.750167	44	24.1108	-59.8504	0.796116	49	21.9069	-82.0591
4	43444503	N	G	T	86	0.001	0.675117	40	28.5106	-35.7664	0.652276	46	35.0942	-35.0904
4	43444505	N	G	C	84	0.001	0.552667	38	37.3021	-9.21074	0.565261	46	43.8831	-13.9682
4	43444528	N	A	G	93	0.001	0.795652	44	19.7163	-73.5405	0.775694	49	24.1041	-75.0653
4	43444593	N	T	A	73	0.001	0.545485	33	32.9144	-6.86478	0.525017	40	41.6939	-4.49449
4	43444651	N	T	G	85	0.0176471	0.642725	39	29.8381	-27.3145	0.601205	46	32.2107	-21.1734
4	43444692	N	G	T	77	0.001	0.666778	36	26.3187	-30.4443	0.780675	41	19.7203	-64.2185
4	43444727	N	C	A	72	0.001	0.437458	32	30.7185	9.29021	0.675117	40	28.5106	-35.7664
4	43445044	N	G	A	184	0.001	0.694007	98	65.786	-98.6227	0.84907	86	28.4492	-178.003
4	43445048	N	A	G	196	0.0382653	0.738928	105	38.1447	-121.408	0.796655	91	33.6395	-144.562
4	43445094	N	T	C	242	0.001	0.901031	131	28.3892	-327.582	0.901169	111	24.0214	-277.704
4	43445097	N	A	T	243	0.001	0.902524	133	28.3865	-334.334	0.909364	110	21.8255	-283.223
4	43445115	N	A	G	255	0.00588235	0.942483	135	16.5169	-387.89	0.875428	120	25.8369	-267.666
4	43445211	N	G	A	347	0.00432277	0.961333	176	9.7897	-532.654	0.93107	171	25.3797	-473.149
4	43445216	N	C	A	359	0.0250696	0.890617	183	33.7493	-420.723	0.84304	176	40.3042	-331.969
4	43445250	N	T	C	420	0.0178571	0.919749	213	28.0451	-547.112	0.921748	207	22.767	-529.009
4	43445293	N	G	A	434	0.00691244	0.946769	217	24.3621	-632.087	0.978962	217	3.45498	-689.409
4	43445295	N	A	T	436	0.00344037	0.954749	217	15.6891	-644.445	0.941655	219	27.5582	-629.023
4	43445320	N	C	T	424	0.001	0.882885	213	54.6465	-499.364	0.919711	211	37.0714	-563.191
4	43445326	N	C	T	411	0.00364964	0.877698	212	49.0278	-481.567	0.910549	199	38.5805	-513.194
4	43445335	N	A	G	395	0.001	0.839422	199	70.0458	-396.98	0.821643	196	76.6415	-364.63
4	43445364	N	C	T	359	0.0334262	0.951466	175	6.63962	-469.807	0.904241	184	26.322	-434.572
4	43445379	N	G	A	329	0.001	0.852996	163	52.516	-342.415	0.903884	166	34.9342	-419.286
4	43445391	N	C	T	299	0.00501672	0.877178	138	29.968	-310.752	0.877042	161	42.8658	-368.225
4	43445413	N	A	G	284	0.0105634	0.865904	139	39.7826	-303.718	0.848626	145	35.4548	-288.413
4	43445425	N	T	A	253	0.001	0.658836	126	94.3126	-100.81	0.645767	127	98.7057	-92.2348
4	43445426	N	A	T	252	0.001	0.60163	128	111.888	-62.446	0.604909	124	107.499	-62.6201
4	43445456	N	T	A	199	0.001	0.880988	109	28.4185	-253.805	0.889149	90	21.8522	-215.782
4	43445466	N	A	G	196	0.001	0.890169	109	26.2213	-262.288	0.896816	87	19.659	-214.345
4	43445846	N	T	C	64	0.001	0.72515	40	24.1161	-47.9483	0.791861	24	10.9541	-39.4687
4	43446733	N	A	T	71	0.001	0.666778	36	26.3187	-30.4443	0.657248	35	26.32	-27.6859
4	43446762	N	A	T	87	0.001	0.756269	41	21.9176	-57.4258	0.717536	46	28.5026	-52.9372
4	43446790	N	T	A	101	0.001	0.8002	50	21.9055	-85.1912	0.725641	51	30.6931	-61.2925
4	43446803	N	T	A	102	0.001	0.660107	50	37.2861	-40.3668	0.807898	52	21.9029	-91.4851
4	43446804	N	G	A	97	0.001	0.8002	50	21.9055	-85.1912	0.680972	47	32.8957	-43.6434
4	43446811	N	C	T	87	0.001	0.76762	43	21.9149	-63.5048	0.613712	44	37.2941	-24.265
4	43446836	N	G	A	96	0.001	0.771014	48	24.1054	-71.9963	0.687625	48	32.8943	-46.4679
4	43446917	N	T	C	92	0.001	0.555593	45	43.8845	-11.5428	0.659681	47	35.0929	-37.8304
4	43446955	N	C	A	107	0.001	0.86024	50	15.3139	-107.918	0.807222	57	24.0934	-100.003
4	43447041	N	G	A	119	0.001	0.48386	62	65.834	4.45898	0.579	57	52.6574	-21.202
4	43447080	N	C	T	103	0.001	0.717126	53	32.8877	-60.8569	0.780187	50	24.1028	-78.1462
4	43447088	N	A	C	104	0.001	0.566082	53	50.4655	-16.3078	0.725641	51	30.6931	-61.2925
4	43447122	N	G	C	90	0.001	0.604721	43	37.2955	-21.6727	0.702263	47	30.6985	-49.6523
4	43447145	N	C	A	84	0.001	0.666778	39	28.5119	-32.9813	0.733489	45	26.3067	-56.3326
4	43447166	N	G	C	92	0.001	0.631667	38	30.7105	-24.6351	0.889149	54	13.1113	-129.469
4	43447221	N	T	C	70	0.001	0.571476	28	26.3294	-9.36228	0.80973	42	17.5218	-74.4515
4	43447225	N	A	G	67	0.001	0.821643	28	10.9488	-52.0899	0.589804	39	35.1036	-16.6438
4	43447731	N	T	C	57	0.001	0.666778	24	17.5458	-20.2962	0.454515	33	32.9144	6.86478
4	43447819	N	C	T	98	0.001	0.59097	44	39.4914	-19.0405	0.796494	54	24.0974	-90.5777
4	43447862	N	A	T	108	0.001	0.49019	51	54.8626	2.21684	0.649222	57	43.8685	-42.501
4	43447910	N	C	T	100	0.001	0.651264	43	32.901	-32.5563	0.649222	57	43.8685	-42.501
4	43447941	N	A	T	124	0.0120968	0.680035	56	38.6432	-51.2475	0.763335	68	28.0588	-94.6933
4	43447955	N	T	C	126	0.001	0.707035	58	37.2755	-62.9692	0.764883	68	35.0649	-99.1672
4	43447979	N	C	T	154	0.001	0.819658	72	28.4679	-132.884	0.805082	82	35.0462	-142.593
4	43447982	N	A	G	150	0.001	0.857381	70	21.8789	-149.486	0.687625	80	54.8239	-77.4465
4	43447994	N	C	T	184	0.0163043	0.539763	90	81.4453	-15.7809	0.505436	94	92.2039	-2.1972
4	43448022	N	C	T	228	0.001	0.920635	113	19.6243	-302.581	0.878513	115	30.6078	-265.396
4	43448028	N	A	T	235	0.001	0.880596	117	30.6051	-272.048	0.949452	118	13.026	-349.052
4	43448030	N	G	A	236	0.0127119	0.915052	114	16.08	-290.034	0.854268	122	32.5245	-250.354
4	43448032	N	G	A	239	0.001	0.921334	114	19.623	-306	0.912275	125	24.0028	-325.129
4	43448038	N	C	A	248	0.0241935	0.889722	120	26.8586	-282.045	0.852554	128	22.2872	-245.852
4	43448041	N	G	C	245	0.0428571	0.940895	116	3.54334	-288.156	0.869124	129	27.2199	-267.491
4	43448043	N	G	A	242	0.001	0.912556	114	21.8202	-296.808	0.906521	128	26.196	-326.308
4	43448046	N	G	A	248	0.0423387	0.801871	118	39.6168	-188.543	0.850171	130	22.532	-239.699
4	43448099	N	C	T	226	0.00663717	0.77185	110	46.8483	-161.821	0.863685	116	34.1268	-252.301
4	43448100	N	C	T	220	0.00681818	0.77484	107	44.7303	-159.433	0.868941	113	31.9288	-250.526
4	43448110	N	A	T	193	0.101036	0.592918	94	46.4962	-33.64	0.540564	99	62.838	-15.3907
4	43448145	N	G	T	166	0.001	0.897701	78	17.4738	-192.773	0.841137	88	30.6438	-176.711
4	43448156	N	G	A	142	0.001	0.73929	69	39.458	-88.9556	0.794717	73	32.861	-121.526
4	43448185	N	T	G	134	0.011194	0.845455	71	17.7632	-139.38	0.827862	63	23.2256	-119.071
4	43448188	N	G	T	137	0.001	0.689315	74	50.4375	-72.3854	0.777963	63	30.6771	-97.4964
4	43448193	N	A	T	141	0.001	0.645667	79	61.4169	-57.3303	0.742097	62	35.0729	-81.0602
4	43448218	N	G	T	142	0.001	0.802834	76	32.857	-130.927	0.712263	66	41.6592	-73.7859
4	43448222	N	C	G	146	0.0205479	0.83358	77	22.167	-143.588	0.887738	69	12.1066	-156.475
4	43448239	N	G	T	160	0.001	0.869294	84	24.0574	-187.46	0.9345	76	10.8848	-213.499
4	43448255	N	T	C	159	0.001	0.64207	81	63.6115	-57.1578	0.538487	78	78.996	-13.6454
4	43448293	N	G	A	149	0.0100671	0.680708	79	46.9321	-70.9388	0.744509	70	38.6073	-91.9396
4	43448432	N	C	T	110	0.001	0.730923	52	30.6918	-64.2415	0.862311	58	17.5004	-126.15
4	43448494	N	C	T	133	0.001	0.859395	71	21.8775	-152.763	0.758237	62	32.8757	-87.6521
4	43448714	N	A	G	129	0.001	0.714429	63	39.466	-71.2796	0.742586	66	37.2648	-86.4998
4	43448793	N	G	T	141	0.001	0.818394	66	26.2787	-121.192	0.733489	75	43.8445	-93.8877
4	43449013	N	T	A	153	0.001	0.880254	75	19.675	-174.175	0.833556	78	28.4599	-152.099
4	43449036	N	T	G	154	0.001	0.732713	86	50.4215	-107.23	0.720735	68	41.6566	-79.6188
4	43449090	N	A	G	172	0.001	0.809195	89	37.2341	-157.419	0.795378	83	37.2421	-138.563
4	43449105	N	G	A	176	0.001	0.87803	90	24.0494	-207.338	0.872341	86	24.0548	-194.073
4	43449121	N	C	G	174	0.001	0.8002	90	39.43	-153.344	0.869294	84	24.0574	-187.46
4	43449685	N	A	T	151	0.001	0.632742	49	39.4847	-32.0546	0.656967	102	76.7668	-80.5219
4	43449931	N	A	G	146	0.001	0.660484	53	39.4793	-42.9032	0.645258	93	72.3844	-67.2778
4	43450212	N	C	T	128	0.001	0.725957	62	37.2701	-74.6368	0.5	66	72.4204	0
4	43450296	N	T	G	139	0.001	0.630857	65	52.6467	-41.8511	0.540568	74	74.6069	-13.6704
4	43450392	N	T	C	142	0.001	0.595	79	70.2058	-35.8238	0.666778	63	46.0577	-53.2775
4	43450442	N	A	T	132	0.001	0.698763	73	48.2416	-75.564	0.745927	59	32.8797	-78.6117
4	43450451	N	C	A	122	0.001	0.666778	72	52.6374	-60.8885	0.700134	50	32.8917	-52.1728
4	43450616	N	G	A	139	0.001	0.594266	69	61.4303	-31.0279	0.757315	70	37.2595	-98.5316
4	43450651	N	G	T	129	0.001	0.757748	66	35.0676	-93.0918	0.905032	63	13.0993	-159.769
4	43450802	N	C	T	71	0.001	0.600067	40	35.1022	-19.1886	0.48386	31	32.917	2.22949
4	43450827	N	A	C	72	0.001	0.735451	34	19.7297	-42.9909	0.526333	38	39.4994	-4.49976
4	43450829	N	T	A	78	0.001	0.615462	39	32.9063	-21.8708	0.512829	39	41.6953	-2.22286
4	43450920	N	A	G	68	0.001	0.484838	33	35.1116	2.22753	0.571476	35	32.9117	-11.7029
4	43450945	N	G	T	55	0.001	0.5	26	28.5292	0	0.517253	29	30.7225	-2.2317
4	43451308	N	T	C	119	0.0252101	0.703478	60	37.5161	-62.6073	0.687414	59	27.3614	-52.3707
4	43451310	N	G	A	116	0.001	0.842334	57	19.699	-114.988	0.779848	59	28.4852	-92.0741
4	43451311	N	A	T	121	0.001	0.852694	61	19.6937	-127.997	0.783522	60	28.4839	-95.1645
4	43451365	N	A	C	111	0.001	0.758793	58	30.6838	-82.2127	0.622723	53	43.8738	-31.7854
4	43451395	N	C	T	104	0.001	0.730923	52	30.6918	-64.2415	0.634705	52	41.6779	-34.5773
4	43451512	N	A	G	141	0.001	0.793847	63	28.4799	-104.49	0.76941	78	39.446	-116.143
4	43451525	N	A	T	140	0.001	0.714429	63	39.466	-71.2796	0.74042	77	43.8418	-99.8331
4	43451569	N	T	A	160	0.001	0.552667	76	74.6043	-18.4215	0.464262	84	85.5797	13.6123
4	43451626	N	A	T	155	0.001	0.506333	79	85.5864	-2.20988	0.592167	76	68.0126	-33.3549
4	43451670	N	T	A	129	0.001	0.557731	52	50.4668	-13.8772	0.779407	77	37.2501	-119.93
4	43451672	N	C	A	127	0.001	0.557731	52	50.4668	-13.8772	0.8002	75	32.8583	-127.787
4	43451686	N	A	G	107	0.001	0.571476	42	39.494	-14.0434	0.86178	65	19.6883	-141.098
4	43451689	N	T	C	106	0.0283019	0.611908	41	33.5936	-21.7668	0.864146	65	10.5474	-129.878
4	43451690	N	C	A	107	0.0560748	0.65727	44	25.9838	-31.8785	0.898822	63	5.42684	-133.277
4	43451695	N	G	A	107	0.001	0.659197	44	32.8997	-35.2941	0.841498	63	21.8882	-126.685
4	43451699	N	G	A	123	0.001	0.734851	49	28.4986	-61.7682	0.878631	74	19.6763	-170.849
4	43451700	N	A	C	123	0.001	0.734851	49	28.4986	-61.7682	0.878631	74	19.6763	-170.849
4	43451704	N	A	T	127	0.001	0.692436	52	35.0862	-51.8387	0.826885	75	28.4639	-142.466
4	43451706	N	T	A	132	0.001	0.673192	52	37.2835	-45.9116	0.837725	80	28.4572	-158.547
4	43451736	N	C	T	140	0.001	0.772111	57	28.4879	-85.9223	0.81949	83	32.8477	-153.082
4	43451738	N	T	A	140	0.0214286	0.744281	55	24.1696	-68.9192	0.826155	85	26.2472	-154.264
4	43451747	N	G	T	145	0.0206897	0.69768	60	32.4915	-58.7941	0.76562	85	36.6877	-119.469
4	43451767	N	G	A	153	0.001	0.406187	64	57.0425	28.6301	0.685517	89	61.4036	-85.0414
4	43451771	N	G	A	154	0.001	0.797073	64	28.4786	-107.615	0.789082	90	41.6272	-146.246
4	43451793	N	T	C	156	0.001	0.701627	67	43.8551	-70.5211	0.606813	89	76.7842	-45.8348
4	43451809	N	C	A	147	0.0408163	0.757194	65	27.9539	-85.7145	0.714871	82	34.1261	-83.743
4	43451815	N	G	T	145	0.001	0.703261	64	41.6619	-68.002	0.654424	81	61.4143	-62.7741
4	43453072	N	G	C	101	0.001	0.928858	42	6.53565	-115.71	0.813769	59	24.0908	-106.328
4	43453216	N	C	A	245	0.001	0.886223	114	28.4119	-270.483	0.801728	131	56.9531	-224.636
4	43453232	N	G	A	254	0.001	0.853684	116	37.1981	-244.313	0.840807	138	48.1549	-276.764
4	43453263	N	C	A	266	0.001	0.816211	125	50.3695	-227.516	0.673875	141	100.884	-125.053
4	43453264	N	T	G	270	0.0944444	0.636276	128	52.5719	-69.0546	0.694554	142	59.1771	-120.274
4	43453265	N	G	C	271	0.001	0.87525	128	34.9849	-291.926	0.797401	143	63.5288	-240.787
4	43453281	N	C	T	277	0.001	0.864905	133	39.3727	-292.063	0.80576	144	61.3302	-251.112
4	43453286	N	A	T	279	0.001	0.895	133	30.5838	-325.578	0.87011	146	41.5525	-326.798
4	43453289	N	A	T	286	0.001	0.746433	134	74.5269	-178.986	0.730417	152	89.8835	-187.291
4	43453301	N	G	A	298	0.001	0.837104	141	50.3481	-278.768	0.783629	157	74.4962	-249.13
4	43453307	N	T	C	300	0.001	0.759297	137	72.3257	-194.653	0.724076	163	98.6577	-194.282
4	43453341	N	G	A	278	0.001	0.859744	121	37.1914	-260.681	0.898355	157	34.9462	-388.913
4	43453342	N	C	T	280	0.001	0.951521	123	13.0193	-366.459	0.930223	157	23.9601	-434.579
4	43453345	N	T	C	276	0.001	0.925904	121	19.6136	-329.968	0.922863	155	26.1599	-418.262
4	43453346	N	C	T	275	0.001	0.886437	123	30.5971	-292.061	0.895	152	34.9529	-372.089
4	43453348	N	G	A	284	0.001	0.738621	130	74.5323	-167.035	0.857381	154	48.1335	-328.868
4	43453405	N	A	G	253	0.001	0.918979	123	21.8082	-327.472	0.877175	130	34.9822	-298.563
4	43453413	N	C	T	257	0.001	0.806656	124	52.568	-217.04	0.819762	133	52.556	-245.569
4	43453414	N	C	T	255	0.001	0.796946	123	54.7665	-206.712	0.841137	132	45.9656	-265.067
4	43453429	N	G	T	247	0.001	0.886223	114	28.4119	-270.483	0.819762	133	52.556	-245.569
4	43453432	N	A	T	248	0.001	0.857381	119	37.1941	-254.125	0.829677	129	48.1669	-247.756
4	43453450	N	C	A	236	0.001	0.913319	115	21.8189	-300.209	0.826664	121	45.9803	-229.645
4	43453459	N	T	G	246	0.001	0.901094	121	26.2053	-302.643	0.856238	125	39.3833	-265.8
4	43453462	N	C	A	230	0.001	0.902924	113	24.0187	-284.457	0.846385	117	39.394	-239.71
4	43453468	N	A	G	240	0.001	0.872043	117	32.8023	-263.742	0.796946	123	54.7665	-206.712
4	43453474	N	A	T	241	0.001	0.879564	116	30.6064	-268.721	0.840227	125	43.7778	-250.133
4	43453489	N	A	T	249	0.001	0.86579	119	34.9969	-262.173	0.931057	130	19.6016	-360.88
4	43453499	N	A	C	246	0.001	0.92949	113	17.4271	-311.995	0.887477	133	32.781	-316.981
4	43453511	N	G	T	230	0.001	0.928214	111	17.4298	-305.125	0.86579	119	34.9969	-262.173
4	43453522	N	G	T	235	0.001	0.861111	115	35.0022	-249.016	0.916945	120	21.8122	-317.237
4	43453554	N	T	A	243	0.001	0.891928	120	28.4039	-290.57	0.886437	123	30.5971	-292.061
4	43453631	N	C	G	222	0.001	0.944222	107	13.0406	-310.84	0.887215	115	28.4105	-273.826
4	43453637	N	G	A	210	0.001	0.878757	107	28.4212	-247.151	0.893466	103	24.0321	-250.772
4	43453653	N	G	T	207	0.001	0.490378	104	111.92	4.43295	0.640871	103	81.1599	-71.996
4	43453685	N	C	G	172	0.001	0.865412	89	26.248	-195.806	0.903884	83	17.4671	-209.643
4	43453687	N	C	G	166	0.001	0.876656	89	24.0508	-204.017	0.896368	77	17.4751	-189.407
4	43453693	N	A	G	162	0.001	0.835518	85	30.6478	-167.02	0.83139	77	28.4612	-148.883
4	43453731	N	T	C	133	0.001	0.838063	74	26.268	-146.848	0.84769	59	19.6963	-121.481
4	43453742	N	G	A	102	0.001	0.745927	59	32.8797	-78.6117	0.697806	43	28.5066	-44.2608
4	43453745	N	A	T	118	0.001	0.768295	69	35.0636	-102.219	0.95949	49	4.32909	-150.092
4	43454020	N	A	G	78	0.001	0.666778	39	28.5119	-32.9813	0.897701	39	8.73688	-96.3864
4	43454591	N	G	A	145	0.001	0.923359	65	10.8994	-175.702	0.8002	80	35.0489	-136.306
4	43454749	N	C	A	168	0.0357143	0.897188	81	13.5298	-187.969	0.75625	87	30.1143	-110.405
4	43454937	N	G	T	149	0.001	0.600067	75	65.8167	-35.9787	0.702838	74	48.2402	-78.4361
4	43455151	N	G	T	198	0.001	0.806327	98	41.6166	-171.298	0.880254	100	26.2333	-232.234
4	43455184	N	T	A	211	0.001	0.815745	103	41.6099	-187.12	0.777963	108	52.5894	-167.137
4	43455247	N	T	G	228	0.001	0.854403	96	30.6331	-202.736	0.856298	132	41.5712	-280.749
4	43455259	N	C	A	215	0.001	0.857381	84	26.2547	-179.383	0.84756	131	43.7698	-269.595
4	43455282	N	A	T	222	0.001	0.886622	88	21.8549	-209.092	0.768836	134	67.9352	-199.004
4	43455288	N	T	A	216	0.00694444	0.60514	87	65.8063	-42.8934	0.566199	129	121.847	-39.5997
4	43455323	N	A	C	207	0.001	0.902708	82	17.4684	-206.264	0.90427	125	26.2	-316.155
4	43455334	N	G	A	202	0.001	0.924334	79	13.078	-214.267	0.870166	123	34.9915	-275.372
4	43455353	N	T	C	227	0.001	0.76941	91	46.0203	-135.5	0.794314	136	61.3409	-226.016
4	43455374	N	T	C	219	0.001	0.5	92	100.95	0	0.535457	127	129.467	-20.4133
4	43455401	N	G	A	233	0.0128755	0.522719	111	114.539	-11.2114	0.5	122	115.127	3.05176e-05
4	43455404	N	C	A	246	0.001	0.903778	114	24.0174	-287.837	0.932106	132	19.599	-367.762
4	43455424	N	G	A	254	0.001	0.870937	116	32.8037	-260.434	0.862561	138	41.5632	-300.429
4	43455426	N	T	C	263	0.001	0.828088	122	45.979	-232.849	0.808717	141	59.137	-248.904
4	43455431	N	C	A	262	0.001	0.813217	123	50.3721	-221.17	0.791561	139	63.5341	-228.295
4	43455448	N	T	C	278	0.001	0.851298	141	45.9536	-294.31	0.854251	137	43.7618	-289.156
4	43455451	N	T	A	275	0.001	0.83239	143	52.5426	-277.581	0.87146	132	37.1768	-296.923
4	43455457	N	C	T	277	0.001	0.815813	141	56.9398	-256.226	0.786956	136	63.5381	-218.966
4	43455460	N	G	A	274	0.001	0.856353	139	43.7591	-295.697	0.918798	135	23.9894	-359.195
4	43455469	N	T	A	285	0.001	0.857381	140	43.7578	-298.971	0.903718	145	30.5677	-366.03
4	43455471	N	A	G	287	0.00522648	0.594737	143	126.441	-64.4537	0.64386	144	102.602	-101.345
4	43455484	N	C	T	277	0.001	0.926755	136	21.7909	-371.967	0.886783	141	34.9675	-335.216
4	43455498	N	C	A	281	0.001	0.922267	141	23.9814	-379.7	0.885972	140	34.9689	-331.874
4	43455499	N	A	T	288	0.001	0.892348	139	32.773	-337.08	0.872732	149	41.5485	-336.721
4	43455507	N	C	T	278	0.001	0.815813	141	56.9398	-256.226	0.839643	137	48.1562	-273.53
4	43455511	N	C	T	283	0.001	0.54613	141	140.434	-29.7642	0.535235	142	144.827	-22.6771
4	43455526	N	A	G	297	0.001	0.816538	147	59.129	-267.913	0.853569	150	48.1389	-315.785
4	43455547	N	T	G	276	0.001	0.918189	134	23.9907	-355.783	0.922817	142	23.9801	-383.121
4	43455562	N	A	T	264	0.001	0.931057	130	19.6016	-360.88	0.910722	134	26.188	-346.656
4	43455571	N	T	A	259	0.001	0.820526	128	50.3654	-237.063	0.862837	131	39.3753	-285.482
4	43455583	N	T	G	241	0.001	0.922021	115	19.6216	-309.419	0.881207	126	32.7903	-293.621
4	43455588	N	G	A	227	0.001	0.919923	112	19.6256	-299.165	0.895916	115	26.2133	-282.429
4	43455602	N	T	G	254	0.001	0.888259	125	30.5944	-298.748	0.852949	129	41.5752	-270.942
4	43455603	N	A	T	252	0.001	0.896264	125	28.3972	-307.366	0.866386	127	37.1834	-280.413
4	43455631	N	A	C	255	0.001	0.888319	134	32.7796	-320.327	0.818394	121	48.1776	-222.186
4	43455637	N	G	A	245	0.0183673	0.539553	128	126.482	-22.7543	0.553292	117	89.9977	-27.0597
4	43455647	N	G	T	237	0.001	0.782447	124	59.1597	-195.746	0.876357	113	30.6104	-258.753
4	43455650	N	T	A	239	0.001	0.920916	126	21.8042	-337.72	0.894068	113	26.216	-275.707
4	43455726	N	T	A	172	0.001	0.9266	95	15.2539	-259.691	0.844386	77	26.264	-156.56
4	43455836	N	A	C	91	0.001	0.595809	47	41.6846	-21.5091	0.545485	44	43.8858	-9.15305
4	43455842	N	G	A	91	0.001	0.617099	47	39.4874	-26.768	0.522742	44	46.083	-4.48539
4	43456430	N	C	A	68	0.001	0.523825	21	21.9442	-2.24487	0.680972	47	32.8957	-43.6434
4	43456443	N	G	A	61	0.001	0.571476	21	19.747	-7.02172	0.5	40	43.8911	0
4	43456537	N	C	G	115	0.001	0.647157	51	39.482	-37.4361	0.515635	64	68.0286	-4.45695
4	43456628	N	A	T	133	0.001	0.754268	61	32.877	-84.6278	0.833556	72	26.2707	-140.399
4	43456646	N	A	C	142	0.001	0.698545	63	41.6632	-65.1296	0.835667	79	28.4586	-155.321
4	43456859	N	A	T	173	0.001	0.933623	90	13.0633	-252.063	0.831546	83	30.6504	-160.583
4	43456870	N	A	T	165	0.001	0.576522	85	78.9867	-30.56	0.750167	80	43.8378	-108.819
4	43456878	N	A	G	184	0.001	0.585163	94	85.5664	-37.8923	0.633422	90	72.3884	-59.2115
4	43456896	N	T	C	174	0.001	0.643774	87	67.9979	-62.2168	0.804801	87	37.2368	-151.111
4	43456899	N	T	A	176	0.001	0.602341	88	76.7855	-43.258	0.670568	88	63.6021	-76.3519
4	43456932	N	A	T	182	0.001	0.655276	87	65.8007	-67.8444	0.747534	95	52.6067	-127.578
4	43457064	N	G	C	150	0.001	0.56004	75	72.4084	-20.8576	0.573382	75	70.2112	-25.7886
4	43457146	N	G	A	139	0.001	0.859615	64	19.6897	-137.815	0.826885	75	28.4639	-142.466
4	43457447	N	T	A	147	0.001	0.77161	70	35.0622	-105.279	0.805399	77	32.8557	-134.074
4	43457593	N	C	T	139	0.001	0.840807	69	24.0774	-138.382	0.642953	70	54.8373	-49.7392
4	43457624	N	G	A	140	0.001	0.619798	71	59.2304	-41.4631	0.724788	69	41.6552	-82.5525
4	43457630	N	A	G	145	0.001	0.547977	73	72.4111	-16.0528	0.611185	72	61.4263	-38.741
4	43457710	N	G	T	154	0.001	0.840227	75	26.2667	-150.08	0.721667	79	48.2336	-92.9611
4	43457745	N	A	T	157	0.001	0.941471	68	8.6982	-195.676	0.831682	89	32.8397	-172.282
4	43457836	N	A	T	91	0.001	0.648748	37	28.5146	-27.4897	0.815025	54	21.9002	-97.8156
4	43458032	N	T	G	144	0.001	0.569277	65	61.4356	-21.0252	0.633	79	63.6142	-51.7917
4	43458043	N	A	T	148	0.001	0.707831	65	41.6606	-70.8875	0.81949	83	32.8477	-153.082
4	43458073	N	G	A	137	0.001	0.819886	61	24.0881	-112.685	0.947667	76	8.68752	-223.428
4	43458086	N	T	A	133	0.001	0.796494	54	24.0974	-90.5777	0.848334	79	26.2613	-163.058
4	43458097	N	A	C	141	0.001	0.796808	59	26.288	-99.0964	0.866098	82	24.0601	-180.862
4	43458108	N	A	G	141	0.001	0.982778	57	2.1212	-189.798	0.750167	84	46.0297	-114.26
4	43458117	N	G	A	137	0.0328467	0.990992	52	-0.545132	-154.615	0.755725	85	38.3278	-112.909
4	43458118	N	A	C	142	0.001	0.8002	55	24.0961	-93.7103	0.839307	87	30.6451	-173.477
4	43458382	N	C	A	112	0.001	1	51	0	-182.657	0.803481	61	26.2853	-105.371
4	43458394	N	C	T	96	0.03125	0.621636	42	33.3871	-24.3762	0.598244	54	33.6074	-23.1618
4	43458460	N	G	A	103	0.001	0.520013	50	52.6667	-4.47446	0.660484	53	39.4793	-42.9032
4	43458624	N	G	C	140	0.001	0.555593	72	70.2151	-18.4685	0.588294	68	61.4316	-28.4955
4	43459111	N	A	T	147	0.001	0.635225	74	59.2264	-49.4177	0.602808	73	63.6222	-36.0626
4	43459274	N	G	A	118	0.001	1	58	0	-207.728	0.8002	60	26.2867	-102.229
4	43459288	N	A	G	140	0.001	0.666778	72	52.6374	-60.8885	0.647157	68	52.6427	-49.9147
4	43459296	N	A	T	148	0.001	0.635225	74	59.2264	-49.4177	0.635225	74	59.2264	-49.4177
4	43459302	N	A	T	155	0.001	0.6501	80	61.4156	-60.0455	0.653436	75	57.0278	-57.7044
4	43459373	N	A	T	153	0.001	0.724288	87	52.6174	-103.813	0.818394	66	26.2787	-121.192
4	43459400	N	G	A	149	0.001	0.701433	77	50.4335	-80.9556	0.750167	72	39.454	-97.937
4	43459426	N	C	G	129	0.001	0.742586	66	37.2648	-86.4998	0.698545	63	41.6632	-65.1296
4	43459491	N	C	G	136	0.001	0.783973	74	35.0569	-117.602	0.790516	62	28.4812	-101.373
4	43459615	N	G	T	89	0.001	0.700134	40	26.3133	-41.7382	0.836959	49	17.5124	-96.8224
4	43459655	N	A	T	55	0.001	0.59097	22	19.7457	-9.52023	0.636455	33	26.3227	-22.2609
4	43461012	N	G	A	97	0.001	0.630522	46	37.2915	-29.5336	0.588294	51	46.0737	-21.3716
4	43461103	N	A	T	104	0.001	0.773768	53	26.296	-80.4928	0.666778	51	37.2848	-43.1294
4	43461104	N	T	C	104	0.001	0.615462	52	43.8751	-29.161	0.538487	52	52.664	-9.09689
4	43461105	N	A	C	104	0.001	0.759432	54	28.4919	-76.7735	0.700134	50	32.8917	-52.1728
4	43461309	N	C	A	103	0.001	0.727424	55	32.885	-66.722	0.812709	48	19.711	-86.1314
4	43462159	N	C	T	92	0.001	0.674535	43	30.7038	-38.3026	0.796116	49	21.9069	-82.0591
4	43462176	N	C	A	100	0.03	0.733941	49	22.1695	-57.6369	0.826667	51	14.0839	-90.5306
4	43462208	N	A	T	108	0.001	0.772111	57	28.4879	-85.9223	0.823745	51	19.707	-95.6775
4	43462214	N	G	A	106	0.001	0.732298	56	32.8837	-69.6754	0.780187	50	24.1028	-78.1462
4	43462216	N	C	T	107	0.0140187	0.724339	55	25.9246	-62.6536	0.791209	52	23.1929	-84.3413
4	43462233	N	G	A	114	0.001	0.74154	58	32.881	-75.6207	0.803774	56	24.0948	-96.8521
4	43462238	N	G	C	108	0.001	0.782006	55	26.2933	-86.6545	0.811529	53	21.9016	-94.646
4	43462241	N	A	T	109	0.001	0.678691	56	39.4753	-51.2475	0.528321	53	54.8599	-6.76158
4	43462247	N	C	A	109	0.001	0.758793	58	30.6838	-82.2127	0.764883	51	26.2987	-74.3754
4	43462257	N	A	G	112	0.001	0.5	60	65.8367	0	0.615462	52	43.8751	-29.161
4	43462261	N	A	T	109	0.001	0.770672	61	30.6798	-91.3532	0.854403	48	15.3166	-101.368
4	43462278	N	C	T	102	0.001	0.425876	54	50.4641	18.7674	0.72932	48	28.4999	-58.8088
4	43462287	N	C	A	108	0.001	0.614111	57	48.2629	-31.5551	0.725641	51	30.6931	-61.2925
4	43462462	N	T	G	98	0.001	0.49056	53	57.0571	2.21611	0.666778	45	32.8984	-38.0553
4	43462618	N	A	T	90	0.001	0.57505	40	37.2995	-14.0868	0.74016	50	28.4972	-64.7424
4	43463060	N	G	A	122	0.001	0.661646	65	48.2522	-53.0496	0.701889	57	37.2768	-60.0867
4	43463117	N	C	T	107	0.001	0.76941	52	26.2973	-77.4284	0.8002	55	24.0961	-93.7103
4	43463232	N	A	G	105	0.001	0.521754	46	48.2776	-4.48144	0.49152	59	63.6408	2.21417
4	43463365	N	G	T	125	0.001	0.910988	56	10.9114	-145.006	0.782797	69	32.8663	-109.091
4	43463377	N	T	C	125	0.001	0.872976	55	15.3072	-124.404	0.843086	70	24.0761	-141.621
4	43463428	N	T	G	141	0.001	0.746196	63	35.0716	-84.0522	0.820727	78	30.6571	-144.576
4	43463499	N	C	T	138	0.001	0.873265	63	17.4938	-142.649	0.773516	75	37.2528	-113.776
4	43463513	N	C	G	126	0.001	0.893119	56	13.1087	-136.174	0.828791	70	26.2733	-133.973
4	43463541	N	T	C	145	0.001	0.641886	67	52.644	-47.21	0.76941	78	39.446	-116.143
4	43463728	N	C	T	131	0.001	0.516678	60	63.6395	-4.46112	0.760737	71	37.2581	-101.563
4	43463930	N	C	A	121	0.001	0.648247	54	41.6752	-39.9683	0.865916	67	19.6857	-147.678
4	43463931	N	C	T	120	0.0125	0.662076	56	40.81	-45.4398	0.86017	64	13.757	-132.123
4	43463933	N	T	A	126	0.001	0.672529	58	41.6699	-50.9847	0.882608	68	17.4871	-159.263
4	43463942	N	T	A	119	0.001	0.678691	56	39.4753	-51.2475	0.873265	63	17.4938	-142.649
4	43464064	N	C	T	118	0.001	0.725641	51	30.6931	-61.2925	0.865916	67	19.6857	-147.678
4	43464179	N	A	G	136	0.001	0.737	57	32.8823	-72.6418	0.747	79	43.8391	-105.815
4	43464213	N	A	C	125	0.001	0.84929	53	17.5071	-109.791	0.777963	72	35.0596	-111.424
4	43464285	N	T	C	124	0.001	0.815025	54	21.9002	-97.8156	0.843086	70	24.0761	-141.621
4	43464340	N	G	T	105	0.001	0.764883	51	26.2987	-74.3754	0.796494	54	24.0974	-90.5777
4	43464346	N	C	A	103	0.001	0.760174	50	26.3	-71.3346	0.792648	53	24.0988	-87.4546
4	43464359	N	T	C	100	0.001	0.73929	46	26.3053	-59.3037	0.759432	54	28.4919	-76.7735
4	43464380	N	A	T	96	0.001	0.630522	46	37.2915	-29.5336	0.720147	50	30.6945	-58.3583
4	43464385	N	C	A	93	0.001	0.68194	44	30.7025	-41.1093	0.714429	49	30.6958	-55.4397
4	43464388	N	T	A	95	0.001	0.674029	46	32.897	-40.8388	0.734851	49	28.4986	-61.7682
4	43464393	N	C	T	90	0.001	0.6501	40	30.7078	-30.0227	0.720147	50	30.6945	-58.3583
4	43464426	N	A	T	80	0.001	0.659197	44	32.8997	-35.2941	0.611185	36	30.7131	-19.3705
4	43464817	N	T	A	66	0.001	0.656354	32	24.1268	-25.1502	0.794314	34	15.3352	-56.5039
4	43464855	N	G	A	78	0.001	0.611185	36	30.7131	-19.3705	0.738254	42	24.1135	-53.8655
4	43464870	N	A	C	84	0.001	0.579	38	35.1049	-14.1347	0.717536	46	28.5026	-52.9372
4	43464880	N	T	A	83	0.001	0.538487	39	39.498	-6.82268	0.68194	44	30.7025	-41.1093
4	43464883	N	G	A	79	0.001	0.555593	36	35.1076	-9.23427	0.697806	43	28.5066	-44.2608
4	43464946	N	G	A	108	0.001	0.773768	53	26.296	-80.4928	0.836588	55	19.7017	-108.522
4	43465060	N	A	G	109	0.001	0.736006	53	30.6905	-67.2047	0.821643	56	21.8976	-104.18
4	43465092	N	A	G	106	0.001	0.777963	45	21.9122	-69.6403	0.803481	61	26.2853	-105.371
4	43466645	N	T	A	121	0.001	0.592654	54	48.2669	-23.8348	0.82111	67	26.2773	-124.378
4	43466653	N	C	T	119	0.001	0.603843	53	46.071	-26.4692	0.803233	66	28.4759	-113.89
4	43466665	N	C	T	110	0.001	0.644541	45	35.0956	-32.3735	0.83099	65	24.0828	-125.483
4	43466684	N	T	G	106	0.001	0.674029	46	32.897	-40.8388	0.866911	60	17.4978	-132.735
4	43466722	N	T	G	104	0.001	0.782797	46	21.9109	-72.7274	0.517253	58	61.4449	-4.46341
4	43466725	N	G	A	114	0.001	0.576974	52	48.2696	-18.8135	0.677538	62	43.8618	-56.3181
4	43466836	N	T	G	113	0.001	0.750167	60	32.8783	-81.6142	0.962573	53	4.32376	-164.105
4	43466838	N	T	A	113	0.001	0.705055	61	39.4687	-65.4845	0.884872	52	13.114	-122.783
4	43466854	N	G	A	105	0.001	0.689782	58	39.4727	-56.8964	0.851298	47	15.3179	-98.1035
4	43467038	N	T	G	64	0.001	0.447333	38	37.3021	9.21074	0.653949	26	19.7403	-20.0797
4	43467062	N	C	G	50	0.001	0.566711	30	28.5239	-9.32383	0.850234	20	6.565	-41.5787
4	43467071	N	G	A	48	0.001	0.571476	28	26.3294	-9.36228	0.900267	20	4.36778	-49.8782
4	43469266	N	C	G	48	0.001	0.43996	25	24.1361	6.95255	0.608768	23	19.7443	-12.0818
4	43469441	N	G	C	98	0.001	0.776046	58	28.4866	-88.9932	0.975317	40	2.14387	-129.594
4	43469462	N	G	A	95	0.001	0.768036	56	28.4892	-82.8617	0.974676	39	2.1452	-126.062
4	43469710	N	A	T	94	0.001	0.777963	45	21.9122	-69.6403	0.734851	49	28.4986	-61.7682
4	43469718	N	T	A	105	0.001	0.804124	51	21.9042	-88.3334	0.70384	54	35.0836	-57.5679
4	43469751	N	T	A	109	0.001	0.760174	50	26.3	-71.3346	0.695045	59	39.4713	-59.7444
4	43469753	N	T	G	112	0.001	0.780187	50	24.1028	-78.1462	0.709817	62	39.4673	-68.3755
4	43469761	N	A	G	114	0.001	0.750167	48	26.3027	-65.2913	0.68194	66	46.0537	-61.664
4	43469803	N	T	A	109	0.001	0.725641	51	30.6931	-61.2925	0.638023	58	46.0644	-39.6272
4	43469811	N	T	A	110	0.001	0.653949	52	39.4807	-40.1594	0.724288	58	35.0782	-69.2086
4	43469864	N	T	G	111	0.001	0.562542	48	46.0777	-13.9353	0.619127	63	52.6494	-36.5643
4	43469944	N	G	T	121	0.001	0.872976	55	15.3072	-124.404	0.833556	66	24.0814	-128.699
4	43469950	N	T	A	138	0.001	0.561444	57	54.8546	-16.2424	0.580301	81	74.5976	-30.6594
4	43469985	N	G	A	145	0.001	0.57382	61	57.0465	-21.1078	0.607214	84	72.3964	-43.4373
4	43470004	N	G	A	157	0.001	0.593813	64	57.0425	-28.6301	0.591459	93	83.3705	-40.4779
4	43470036	N	C	T	136	0.001	0.519244	52	54.8613	-4.47139	0.595302	84	74.5936	-38.2219
4	43470058	N	G	T	139	0.001	0.571476	56	52.6587	-18.7246	0.686872	83	57.0171	-79.9777
4	43470093	N	G	A	140	0.001	0.603517	58	50.4588	-28.8675	0.609829	82	70.2018	-43.5336
4	43470135	N	C	T	147	0.001	0.642953	70	54.8373	-49.7392	0.701433	77	50.4335	-80.9556
4	43470146	N	C	T	147	0.001	0.761368	67	35.0662	-96.1248	0.750167	80	43.8378	-108.819
4	43470195	N	C	G	157	0.001	0.616516	73	61.4249	-41.3483	0.607214	84	72.3964	-43.4373
4	43470294	N	C	T	144	0.001	0.619798	71	59.2304	-41.4631	0.602808	73	63.6222	-36.0626
4	43470343	N	A	T	142	0.001	0.779598	68	32.8677	-106.002	0.838063	74	26.268	-146.848
4	43470361	N	G	A	152	0.001	0.519494	77	81.1946	-6.70859	0.493329	75	81.1973	2.21057
4	43470414	N	G	T	164	0.001	0.564749	85	81.1839	-25.597	0.595	79	70.2058	-35.8238
4	43470419	N	G	A	166	0.001	0.569814	86	81.1826	-28.0466	0.600067	80	70.2045	-38.3773
4	43470468	N	T	C	160	0.001	0.610463	77	65.8141	-41.1371	0.698928	83	54.8199	-85.9985
4	43470469	N	A	T	163	0.001	0.587558	80	72.4017	-33.2238	0.674815	83	59.2143	-74.069
4	43470472	N	C	T	166	0.001	0.602478	83	72.3977	-40.8595	0.686872	83	57.0171	-79.9777
4	43470523	N	C	G	159	0.001	0.434167	76	72.4071	23.2918	0.602478	83	72.3977	-40.8595
4	43470626	N	T	C	155	0.001	0.952109	83	8.67819	-247.79	0.847454	72	24.0734	-148.115
4	43470672	N	C	A	133	0.001	0.828791	70	26.2733	-133.973	0.920916	63	10.9021	-168.86
4	43470816	N	T	G	129	0.001	0.701627	67	43.8551	-70.5211	0.693678	62	41.6646	-62.2709
4	43470817	N	A	G	126	0.001	0.712263	66	41.6592	-73.7859	0.700134	60	39.47	-62.6073
4	43470822	N	A	C	131	0.001	0.691304	68	46.051	-67.3266	0.682662	63	43.8605	-59.1302
4	43470877	N	C	A	143	0.001	0.606131	66	57.0398	-33.7535	0.623459	77	63.6168	-46.4844
4	43470889	N	A	G	151	0.001	0.686692	67	46.0524	-64.4885	0.750167	84	46.0297	-114.26
4	43471024	N	A	G	148	0.001	0.645667	79	61.4169	-57.3303	0.594266	69	61.4303	-31.0279
4	43471048	N	A	C	145	0.001	0.631667	76	61.4209	-49.2701	0.608768	69	59.233	-36.2454
4	43471101	N	G	A	140	0.001	0.536256	69	70.2192	-11.3488	0.59161	71	63.6248	-30.9577
4	43471102	N	A	G	141	0.001	0.583389	72	65.8207	-28.3761	0.594266	69	61.4303	-31.0279
4	43471355	N	A	C	125	0.001	0.642953	56	43.8698	-39.7913	0.565261	69	65.8247	-20.9523
4	43471532	N	G	T	92	0.001	0.756928	37	19.7257	-51.9857	0.654649	55	41.6739	-42.6944
4	43471533	N	A	G	97	0.001	0.579	38	35.1049	-14.1347	0.678085	59	41.6686	-53.7827
4	43471737	N	C	T	134	0.001	0.564559	62	59.2424	-18.6129	0.597287	72	63.6235	-33.5008
4	43471815	N	T	A	149	0.001	0.625083	64	52.648	-39.1983	0.623612	85	70.1978	-51.3841
4	43471821	N	A	C	153	0.001	0.560646	66	63.6315	-18.5499	0.632272	87	70.1951	-56.6895
4	43471840	N	C	T	162	0.001	0.608768	69	59.233	-36.2454	0.709817	93	59.201	-102.563
4	43471871	N	G	A	172	0.001	0.623459	77	63.6168	-46.4844	0.621133	95	78.9734	-56.1603
4	43471872	N	G	A	173	0.001	0.623459	77	63.6168	-46.4844	0.61466	96	81.1693	-53.4257
4	43471918	N	G	T	159	0.001	0.579	76	70.2098	-28.2694	0.602478	83	72.3977	-40.8595
4	43472058	N	T	C	137	0.001	0.737864	61	35.0742	-78.0793	0.789667	76	35.0542	-123.809
4	43472071	N	A	C	142	0.001	0.746196	63	35.0716	-84.0522	0.823	79	30.6558	-147.767
4	43472105	N	G	A	145	0.001	0.695783	69	46.0497	-70.1779	0.816	76	30.6598	-138.212
4	43472108	N	C	T	149	0.001	0.708472	72	46.0457	-78.8062	0.818394	77	30.6584	-141.391
4	43472126	N	T	A	133	0.214286	0.611111	64	16.6073	-21.9722	0.6	69	22.8411	-21.9867
4	43472244	N	A	G	178	0.001	0.608768	92	78.9774	-48.3272	0.604721	86	74.5909	-43.3455
4	43472245	N	C	A	174	0.001	0.584326	89	81.1786	-35.4986	0.611839	85	72.395	-46.0304
4	43472271	N	G	T	187	0.001	0.556739	97	94.3513	-25.4196	0.611185	90	76.7828	-48.4263
4	43472274	N	C	T	184	0.001	0.552118	96	94.3526	-23.0158	0.636455	88	70.1938	-59.3625
4	43472293	N	G	C	181	0.001	0.546543	86	85.5771	-18.323	0.6106	95	81.1706	-50.8224
4	43472322	N	T	C	182	0.001	0.543507	92	92.1607	-18.2743	0.588948	90	81.1773	-38.0152
4	43472326	N	T	C	176	0.001	0.528755	87	89.9702	-11.2736	0.573082	89	83.3758	-30.4696
4	43472346	N	G	A	181	0.001	0.56004	100	96.5445	-27.8102	0.629716	81	65.8087	-51.6488
4	43472350	N	A	G	167	0.001	0.589533	95	85.565	-40.4114	0.666778	72	52.6374	-60.8885
4	43472353	N	G	A	174	0.001	0.673585	98	70.1805	-86.7504	0.631667	76	61.4209	-49.2701
4	43472357	N	C	T	175	0.001	0.551054	98	96.5472	-22.9944	0.610463	77	65.8141	-41.1371
4	43472374	N	C	A	174	0.001	0.563872	94	89.9608	-27.9028	0.612575	80	68.0073	-43.6349
4	43472393	N	G	A	173	0.001	0.600067	95	83.3678	-45.573	0.538487	78	78.996	-13.6454
4	43472437	N	A	G	166	0.001	0.645258	93	72.3844	-67.2778	0.534269	73	74.6083	-11.3288
4	43472494	N	T	C	160	0.01875	0.584402	86	62.3203	-32.4411	0.554747	74	70.6467	-18.4444
4	43472512	N	T	G	163	0.001	0.576138	92	85.569	-32.8999	0.563423	71	68.0193	-20.9189
4	43472542	N	C	G	147	0.001	0.595	79	70.2058	-35.8238	0.588294	68	61.4316	-28.4955
4	43472637	N	G	A	157	0.001	0.622033	82	68.0046	-48.8721	0.56004	75	72.4084	-20.8576
4	43472776	N	A	G	128	0.001	0.642953	56	43.8698	-39.7913	0.666778	72	52.6374	-60.8885
4	43472864	N	A	G	122	0.001	0.641604	53	41.6766	-37.2622	0.652276	69	52.6414	-52.6355
4	43472945	N	G	A	131	0.001	0.661124	59	43.8658	-47.9763	0.638982	72	57.0318	-49.5738
4	43473066	N	C	A	151	0.001	0.634236	82	65.8074	-54.3143	0.536256	69	70.2192	-11.3488
4	43473094	N	A	G	149	0.0100671	0.595583	79	69.2472	-35.8238	0.565661	70	57.4378	-20.6913
4	43473104	N	T	A	151	0.001	0.790317	81	37.2448	-132.325	0.871677	70	19.6817	-157.584
4	43473161	N	G	A	146	0.001	0.636455	77	61.4196	-51.9422	0.666778	69	50.4441	-58.3515
4	43473166	N	G	A	148	0.0101351	0.641992	78	60.4646	-54.6291	0.6824	70	40.4756	-63.3285
4	43473208	N	C	T	153	0.001	0.694247	85	57.0145	-85.6632	0.647157	68	52.6427	-49.9147
4	43473240	N	T	C	162	0.001	0.863879	88	26.2493	-192.514	0.946244	74	8.6902	-216.481
4	43473256	N	T	C	164	0.001	0.869812	92	26.244	-205.703	0.903047	72	15.2845	-181.325
4	43473259	N	T	A	162	0.001	0.849696	93	30.6371	-192.948	0.898817	69	15.2885	-171.202
4	43473269	N	T	C	179	0.001	0.791103	110	50.3895	-180.31	0.869812	69	19.683	-154.277
4	43473274	N	G	T	180	0.001	0.719445	114	70.1591	-132.555	0.863879	66	19.687	-144.386
4	43473278	N	C	A	197	0.001	0.715591	123	76.7388	-140.055	0.865108	74	21.8735	-162.623
4	43473288	N	A	T	222	0.001	0.874324	135	37.1728	-306.856	0.896816	87	19.659	-214.345
4	43473306	N	A	T	213	0.001	0.865323	126	37.1848	-277.118	0.896816	87	19.659	-214.345
4	43473307	N	T	A	214	0.001	0.718896	128	78.9294	-148.393	0.779256	86	41.6326	-133.858
4	43473308	N	C	A	213	0.0140845	0.860561	127	32.4925	-266.615	0.897889	86	14.0412	-204.611
4	43473314	N	A	C	219	0.0136986	0.691689	131	72.9763	-124.908	0.763795	88	44.527	-126.354
4	43473326	N	T	C	226	0.001	0.664232	131	96.5032	-108.86	0.747534	95	52.6067	-127.578
4	43473328	N	A	T	227	0.001	0.837434	129	45.9697	-255.369	0.888014	98	24.0388	-234.014
4	43473331	N	C	T	228	0.001	0.755896	131	70.1365	-183.158	0.763062	97	50.4068	-140.269
4	43473337	N	C	A	243	0.001	0.631667	133	107.487	-86.2228	0.727424	110	65.77	-133.444
4	43473360	N	A	G	254	0.001	0.618784	139	116.268	-80.4182	0.756693	115	61.3689	-161.397
4	43473367	N	A	G	250	0.001	0.612015	134	114.077	-72.6905	0.750167	116	63.5648	-157.787
4	43473372	N	T	C	261	0.001	0.602906	141	122.857	-69.7268	0.758506	120	63.5595	-169.865
4	43473373	N	A	G	259	0.001	0.807348	140	59.1383	-245.747	0.773292	119	59.1664	-180.342
4	43473374	N	C	A	261	0.001	0.813159	139	56.9424	-249.88	0.885503	122	30.5984	-288.72
4	43473380	N	C	T	265	0.001	0.604236	144	125.05	-72.2127	0.768774	121	61.3609	-179.647
4	43473382	N	G	A	265	0.001	0.597287	144	127.247	-67.0016	0.719154	121	74.5442	-140.474
4	43473394	N	A	T	291	0.001	0.603965	154	133.825	-77.0092	0.744689	137	76.7201	-181.43
4	43473406	N	T	A	293	0.001	0.600067	155	136.021	-74.356	0.732039	138	81.1132	-171.471
4	43473410	N	A	C	297	0.313131	0.571784	154	35.6087	-28.5639	0.42723	143	29.6855	26.3667
4	43473412	N	C	T	295	0.001	0.828033	151	56.9265	-288.137	0.868301	144	41.5552	-320.193
4	43473420	N	T	C	297	0.030303	0.790299	156	54.2814	-238.877	0.877346	141	24.7498	-300.902
4	43473423	N	A	G	291	0.001	0.923894	144	23.9774	-389.968	0.88461	147	37.1567	-346.773
4	43473424	N	A	T	290	0.001	0.669032	148	107.467	-127.09	0.57047	142	133.841	-46.7708
4	43473435	N	G	A	292	0.001	0.80973	147	61.3262	-260.58	0.889915	145	34.9622	-348.601
4	43473436	N	A	T	297	0.001	0.596091	151	133.829	-69.3238	0.74674	146	81.1026	-195.308
4	43473463	N	C	T	296	0.001	0.512508	160	171.17	-8.88892	0.713378	136	85.5104	-152.985
4	43473464	N	C	T	293	0.001	0.512508	160	171.17	-8.88892	0.721953	133	81.1199	-156.743
4	43473487	N	T	A	310	0.00483871	0.55885	180	163.391	-48.3686	0.66978	130	93.6406	-111.868
4	43473494	N	T	G	315	0.001	0.625083	184	151.363	-112.695	0.580206	131	120.673	-49.5227
4	43473507	N	T	A	323	0.001	0.587015	184	166.744	-75.9048	0.719571	139	85.5063	-161.734
4	43473512	N	G	T	324	0.001	0.766482	184	94.2352	-270.323	0.857381	140	43.7578	-298.971
4	43473520	N	T	C	338	0.001	0.788853	194	89.8274	-314.928	0.854403	144	45.9496	-304.104
4	43473521	N	G	A	332	0.001	0.769813	191	96.4231	-284.924	0.858395	141	43.7564	-302.248
4	43473524	N	C	G	328	0.0182927	0.80707	185	65.0208	-312.469	0.805186	143	48.412	-238.092
4	43473537	N	A	T	334	0.0359281	0.757645	192	82.3575	-254.684	0.855438	142	24.0656	-270.389
4	43473541	N	A	C	326	0.001	0.963272	189	15.1285	-586.645	0.912684	137	26.184	-356.85
4	43473566	N	G	A	299	0.00501672	0.803344	172	73.5532	-295.93	0.778713	127	53.0689	-193.398
4	43473568	N	C	T	310	0.001	0.577194	175	162.361	-63.5074	0.659366	135	100.892	-108.418
4	43473576	N	A	T	313	0.001	0.801306	181	78.8587	-309.827	0.765329	132	67.9379	-192.898
4	43473581	N	A	T	311	0.001	0.84769	177	59.089	-364.441	0.843513	134	45.963	-271.547
4	43473582	N	T	A	311	0.001	0.842036	177	61.2862	-356.661	0.85098	134	43.7658	-279.364
4	43473588	N	T	G	310	0.001	0.801337	176	76.6681	-301.308	0.753901	134	72.3297	-185.578
4	43473598	N	A	T	309	0.001	0.762887	177	92.0474	-255.747	0.863879	132	39.374	-288.771
4	43473612	N	A	C	274	0.001	0.636455	154	122.839	-103.884	0.683456	120	83.3345	-113.194
4	43473618	N	C	T	268	0.00559701	0.895521	152	28.0903	-365.68	0.854777	116	36.4855	-244.313
4	43473641	N	T	A	249	0.001	0.897324	136	30.5798	-335.669	0.876357	113	30.6104	-258.753
4	43473647	N	G	A	243	0.001	0.656821	134	100.894	-105.672	0.697379	109	72.363	-111.914
4	43473652	N	T	C	240	0.001	0.891734	129	30.5891	-312.148	0.901169	111	24.0214	-277.704
4	43473656	N	A	T	243	0.001	0.894202	132	30.5851	-322.218	0.901169	111	24.0214	-277.704
4	43473659	N	C	T	243	0.001	0.806406	129	54.7586	-225.558	0.833556	114	41.5952	-222.299
4	43473660	N	A	G	247	0.001	0.806406	129	54.7586	-225.558	0.839209	118	41.5899	-235.202
4	43473663	N	T	A	243	0.00617284	0.890503	126	29.722	-302.095	0.924167	117	13.6572	-309.213
4	43473664	N	C	G	238	0.283613	0.682568	126	15.6143	-61.554	0.63321	112	24.6787	-41.7473
4	43473667	N	A	C	243	0.001	0.915006	129	23.9974	-338.739	0.930112	114	17.4257	-315.432
4	43473677	N	T	C	236	0.001	0.736158	125	72.3417	-158.623	0.765943	111	56.9798	-162.671
4	43473679	N	T	G	228	0.001	0.719154	121	74.5442	-140.474	0.654309	107	81.1546	-82.8538
4	43473709	N	C	T	200	0.001	0.767169	103	52.596	-151.801	0.783694	97	46.0123	-153.965
4	43473720	N	G	T	197	0.0304569	0.720251	102	59.5347	-116.296	0.595384	95	56.5875	-39.1374
4	43473723	N	A	G	192	0.001	0.796116	98	43.8138	-164.118	0.851298	94	30.6358	-196.207
4	43473724	N	T	A	186	0.001	0.802285	96	41.6192	-165.003	0.855793	90	28.4439	-191.058
4	43473726	N	T	C	184	0.001	0.510424	96	103.142	-4.43614	0.579598	88	81.1799	-32.9979
4	43473728	N	T	A	183	0.001	0.711481	97	61.3929	-107.973	0.616357	86	72.3937	-48.6385
4	43473735	N	C	A	179	0.0335196	0.81981	96	35.2109	-172.263	0.84329	83	11.3423	-147.351
4	43473739	N	A	T	180	0.001	0.804551	92	39.4273	-159.63	0.807023	88	37.2355	-154.263
4	43473745	N	T	G	183	0.001	0.808717	94	39.4247	-165.936	0.865412	89	26.248	-195.806
4	43473749	N	A	T	176	0.0340909	0.829894	90	31.0175	-167.964	0.862079	86	9.92731	-164.025
4	43473771	N	A	T	159	0.001	0.869294	84	24.0574	-187.46	0.906938	75	15.2805	-191.475
4	43473781	N	A	T	159	0.001	0.872341	86	24.0548	-194.073	0.904379	73	15.2832	-184.706
4	43473792	N	G	A	127	0.001	0.630857	65	52.6467	-41.8511	0.48386	62	65.834	4.45898
4	43473798	N	T	C	118	0.001	0.606628	61	52.652	-31.3558	0.456111	57	57.0518	11.4253
4	43473855	N	G	C	93	0.001	0.674029	46	32.897	-40.8388	0.531936	47	48.2763	-6.78329
4	43473863	N	A	G	95	0.001	0.652276	46	35.0942	-35.0904	0.571476	49	46.0764	-16.384
4	43473895	N	A	C	89	0.001	0.652276	46	35.0942	-35.0904	0.58145	43	39.4927	-16.5252
4	43473896	N	G	T	89	0.001	0.666778	45	32.8984	-38.0553	0.59097	44	39.4914	-19.0405
4	43473951	N	C	T	74	0.001	0.743019	35	19.7283	-45.9698	0.512829	39	41.6953	-2.22286
4	43474801	N	T	A	69	0.001	0.531271	32	32.9157	-4.51953	0.594658	37	32.909	-16.7129
4	43474847	N	G	C	81	0.001	0.476175	42	43.8885	4.48973	0.564145	39	37.3008	-11.6289
4	43475030	N	A	T	139	0.001	0.726178	73	43.8471	-87.9811	0.697101	66	43.8565	-67.6532
4	43475077	N	A	G	149	0.001	0.586725	75	68.0139	-30.8287	0.60818	74	63.6208	-38.6425
4	43475139	N	C	G	134	0.001	0.8002	70	30.6678	-119.268	0.765802	64	32.873	-93.7314
4	43477046	N	G	C	156	0.001	0.774831	71	35.0609	-108.348	0.870836	85	24.0561	-190.765
4	43477281	N	C	T	172	0.00872093	0.804104	87	30.062	-146.155	0.955606	85	7.79765	-254.762
4	43477612	N	C	G	167	0.001	0.81949	83	32.8477	-153.082	0.773992	84	41.6352	-127.703
4	43477965	N	A	C	147	0.001	0.662446	77	57.0251	-63.1965	0.714429	70	43.8511	-79.1996
4	43478041	N	T	G	141	0.001	0.710667	76	48.2376	-84.2142	0.661646	65	48.2522	-53.0496
4	43478287	N	G	A	163	0.001	0.694247	85	57.0145	-85.6632	0.730923	78	46.0377	-96.3623
4	43478613	N	A	C	139	0.001	0.47141	70	72.415	9.01761	0.594266	69	61.4303	-31.0279
4	43479178	N	C	T	144	0.001	0.671756	67	48.2496	-58.5946	0.753416	77	41.6446	-106.39
4	43479182	N	T	C	148	0.001	0.926755	68	10.8954	-185.983	0.750167	80	43.8378	-108.819
4	43479268	N	G	A	147	0.001	0.85098	67	21.8829	-139.682	0.750167	80	43.8378	-108.819
4	43479613	N	G	C	145	0.001	0.842334	76	26.2653	-153.317	0.840807	69	24.0774	-138.382
4	43480288	N	G	C	132	0.001	0.767302	73	37.2555	-107.653	0.796808	59	26.288	-99.0964
4	43480568	N	C	G	130	0.001	0.547201	53	52.6627	-11.4585	0.597468	77	68.0113	-35.8992
4	43480869	N	C	A	119	0.001	0.468064	47	48.2763	6.78329	0.611185	72	61.4263	-38.741
4	43480910	N	A	C	132	0.001	0.796116	49	21.9069	-82.0591	0.771265	83	41.6366	-124.636
4	43481193	N	C	G	142	0.001	0.920916	63	10.9021	-168.86	0.848334	79	26.2613	-163.058
4	43481905	N	T	A	111	0.001	0.731862	41	24.1148	-50.898	0.885972	70	17.4844	-165.937
4	43481973	N	G	A	118	0.001	0.666778	51	37.2848	-43.1294	0.701627	67	43.8551	-70.5211
4	43482019	N	A	G	126	0.001	0.879564	58	15.3032	-134.361	0.823745	68	26.276	-127.57
4	43482039	N	C	A	119	0.001	0.727424	55	32.885	-66.722	0.828344	64	24.0841	-122.274
4	43482086	N	T	G	119	0.001	0.566082	53	50.4655	-16.3078	0.560646	66	63.6315	-18.5499
4	43482088	N	A	G	122	0.001	0.736006	53	30.6905	-67.2047	0.724788	69	41.6552	-82.5526
4	43482248	N	A	T	129	0.001	0.638982	72	57.0318	-49.5738	0.649222	57	43.8685	-42.501
4	43483193	N	C	T	86	0.001	0.807898	52	21.9029	-91.4851	0.676588	34	24.1241	-30.6946
4	43483600	N	A	T	75	0.001	0.642953	42	32.9024	-29.8435	0.666778	33	24.1255	-27.9072
4	43484525	N	T	C	135	0.001	0.597626	82	72.399	-38.2977	0.679365	53	37.2821	-48.7125
4	43484620	N	T	A	161	0.001	0.865629	104	30.6224	-228.99	0.824778	57	21.8962	-107.374
4	43484633	N	T	C	165	0.001	0.871808	109	30.6158	-245.498	0.785905	56	26.292	-89.7507
4	43484649	N	T	C	171	0.001	0.53985	113	114.105	-20.4926	0.551759	58	57.0505	-13.8052
4	43484674	N	G	C	174	0.001	0.845058	116	39.3953	-236.462	0.793299	58	26.2893	-95.9721
4	43484720	N	G	A	126	0.001	0.841691	82	28.4545	-165.014	0.863879	44	13.1247	-96.2571
4	43484794	N	C	T	141	0.001	0.911667	79	15.2752	-205.047	0.822796	62	24.0868	-115.874
4	43484809	N	C	A	127	0.001	0.91577	71	13.0886	-186.934	0.803774	56	24.0948	-96.8521
4	43484957	N	A	T	100	0.001	0.818394	55	21.8989	-100.994	0.733489	45	26.3067	-56.3326
4	43484999	N	G	A	171	0.00877193	0.934373	89	7.90305	-241.337	0.806682	82	34.1937	-142.593
4	43485048	N	C	T	179	0.001	0.916067	95	17.4511	-250.381	0.845469	84	28.4519	-171.5
4	43485141	N	A	G	99	0.001	0.74016	50	28.4972	-64.7424	0.734851	49	28.4986	-61.7682
4	43485235	N	G	A	66	0.001	0.683049	41	28.5092	-38.5757	0.720147	25	15.3472	-29.1792
4	43485883	N	T	A	111	0.001	0.70384	54	35.0836	-57.5679	0.614111	57	48.2629	-31.5551
4	43485906	N	C	T	118	0.001	0.5	54	59.253	0	0.656354	64	48.2536	-50.3004
4	43485922	N	C	T	127	0.001	0.482747	58	61.4449	4.46341	0.623271	69	57.0358	-41.5847
4	43486239	N	C	A	121	0.001	0.509097	55	59.2517	-2.21541	0.59097	66	59.237	-28.5607
4	43486796	N	A	G	213	0.001	0.756693	115	61.3689	-161.397	0.714429	98	61.3916	-110.879
4	43486891	N	C	T	189	0.001	0.82546	103	39.4127	-194.552	0.744349	86	48.2242	-113.7
4	43486995	N	G	A	188	0.001	0.707209	99	63.5875	-107.588	0.752978	89	48.2202	-122.713
4	43487196	N	G	A	178	0.001	0.758414	91	48.2176	-128.758	0.839307	87	30.6451	-173.477
4	43487214	N	G	T	176	0.001	0.8002	85	37.2394	-144.825	0.846385	91	30.6398	-186.441
4	43487238	N	C	T	178	0.001	0.764883	85	43.8311	-123.959	0.612979	93	78.976	-50.9248
4	43487306	N	G	T	145	0.001	0.625083	64	52.648	-39.1983	0.629716	81	65.8087	-51.6488
4	43487427	N	G	T	139	0.001	0.5	76	83.3932	0	0.507942	63	68.0299	-2.2131
4	43487747	N	A	T	121	0.001	0.546906	64	63.6341	-13.7467	0.473667	57	59.249	6.74965
4	43487929	N	T	G	137	0.001	0.824541	74	28.4652	-139.266	0.80973	63	26.2827	-111.677
4	43488168	N	G	A	92	0.001	0.808717	47	19.7123	-82.9681	0.644541	45	35.0956	-32.3735
4	43488245	N	C	T	94	0.001	0.808717	47	19.7123	-82.9681	0.744844	47	26.304	-62.2902
4	43488650	N	G	C	148	0.0101351	0.8312	77	21.8196	-143.588	0.677262	71	49.5734	-63.925
4	43488667	N	T	A	140	0.001	0.514716	68	72.4177	-4.45329	0.513898	72	76.8068	-4.45001
4	43488668	N	T	A	141	0.001	0.843086	70	24.0761	-141.621	0.887582	71	17.4831	-169.28
4	43488803	N	C	T	112	0.001	0.881611	59	15.3019	-137.689	0.736006	53	30.6905	-67.2047
4	43489286	N	A	C	153	0.0196078	0.785025	65	24.1987	-98.9827	0.750444	88	40.9022	-115.366
4	43489328	N	C	A	158	0.00949367	0.774476	67	25.7191	-98.322	0.737778	91	51.5778	-115.632
4	43489515	N	T	G	131	0.001	0.531271	64	65.8314	-9.03906	0.507468	67	72.4191	-2.21214
4	43489527	N	A	G	120	0.001	0.524607	61	63.6382	-6.73929	0.525441	59	61.4436	-6.74429
4	43489573	N	A	T	142	0.001	0.822133	73	28.4666	-136.072	0.826305	69	26.2747	-130.768
4	43489625	N	T	A	157	0.001	0.802834	76	32.857	-130.927	0.790317	81	37.2448	-132.325
4	43489686	N	T	A	139	0.0323741	0.747892	68	26.0103	-84.0132	0.806767	71	24.009	-117.491
4	43489703	N	C	T	141	0.001	0.7973	69	30.6691	-116.134	0.944741	72	8.69287	-209.539
4	43489723	N	G	T	141	0.001	0.794717	73	32.861	-121.526	0.838461	68	24.0788	-135.149
4	43489783	N	T	A	137	0.001	0.538487	65	65.83	-11.3711	0.65288	72	54.8346	-55.1699
4	43489977	N	G	T	119	0.001	0.789667	57	26.2907	-92.8567	0.790516	62	28.4812	-101.373
4	43490186	N	C	T	135	0.001	0.922157	64	10.9008	-172.28	0.803019	71	30.6664	-122.408
4	43490495	N	C	T	176	0.001	0.737659	80	46.035	-102.293	0.823132	96	37.2248	-179.659
4	43490533	N	C	T	151	0.0198676	0.7573	66	28.3426	-88.6971	0.934402	85	8.23784	-227.674
4	43491094	N	T	C	162	0.001	0.597287	72	63.6235	-33.5008	0.611185	90	76.7828	-48.4263
4	43491319	N	A	G	152	0.001	0.828791	70	26.2733	-133.973	0.805082	82	35.0462	-142.593
4	43491520	N	G	A	157	0.001	0.538487	91	92.1621	-15.9196	0.545485	66	65.8287	-13.7296
4	43491738	N	G	A	143	0.001	0.736269	72	41.6512	-91.4185	0.676174	71	50.4415	-63.925
4	43491797	N	C	T	157	0.001	0.628291	78	63.6155	-49.1304	0.557	79	76.7975	-20.8026
4	43491969	N	T	C	150	0.001	0.795069	78	35.0516	-130.044	0.861352	72	21.8762	-156.045
4	43492055	N	G	A	169	0.001	0.855659	83	26.256	-176.109	0.76762	86	43.8298	-127.01
4	43492304	N	G	A	130	0.001	0.603517	58	50.4588	-28.8675	0.666778	72	52.6374	-60.8885
4	43492440	N	C	A	120	0.001	0.672529	58	41.6699	-50.9847	0.871215	62	17.4951	-139.339
4	43492579	N	A	T	127	0.001	0.812709	64	26.2813	-114.842	0.460291	63	63.6355	11.3834
4	43492698	N	G	T	117	0.001	0.807222	57	24.0934	-100.003	0.783522	60	28.4839	-95.1645
4	43492807	N	C	G	138	0.001	0.825614	63	24.0854	-119.071	0.666778	75	54.8306	-63.4256
4	43493010	N	A	T	158	0.00949367	0.741263	74	34.16	-93.1266	0.787546	84	38.4834	-134.626
4	43493203	N	G	A	149	0.001	0.605704	71	61.4276	-36.1514	0.666778	78	57.0238	-65.9626
4	43493245	N	C	T	140	0.0107143	0.774704	67	25.8528	-98.3221	0.865644	73	20.9257	-159.332
4	43493270	N	T	A	132	0.001	0.677538	62	43.8618	-56.3181	0.657248	70	52.64	-55.3718
4	43493419	N	C	T	115	0.001	0.813769	59	24.0908	-106.328	0.821643	56	21.8976	-104.18
4	43493468	N	A	C	115	0.001	0.846385	52	17.5084	-106.538	0.793847	63	28.4799	-104.49
4	43493529	N	A	G	126	0.001	0.490903	55	59.2517	2.21541	0.563423	71	68.0193	-20.9189
4	43493682	N	C	T	146	0.010274	0.695795	73	40.5333	-71.7497	0.768978	73	36.3494	-107.653
4	43493713	N	A	G	145	0.001	0.890672	73	17.4804	-175.976	0.847454	72	24.0734	-148.115
4	43493743	N	G	A	133	0.001	0.515635	64	68.0286	-4.45695	0.73929	69	39.458	-88.9556
4	43493768	N	C	A	141	0.001	0.774831	71	35.0609	-108.348	0.757315	70	37.2595	-98.5316
4	43494075	N	A	G	145	0.001	0.838461	68	24.0788	-135.149	0.675442	77	54.8279	-68.9968
4	43494076	N	C	G	141	0.001	0.83099	65	24.0828	-125.483	0.671167	76	54.8292	-66.2048
4	43494124	N	G	C	154	0.001	0.585423	82	74.5963	-33.1631	0.5	72	79.0041	0
4	43494214	N	G	A	131	0.0114504	0.89493	75	11.8468	-176.372	0.769934	56	27.7057	-82.8617
4	43494233	N	G	T	124	0.001	0.575808	66	61.4342	-23.4933	0.534506	58	59.2477	-9.06499
4	43494275	N	G	C	131	0.001	0.753416	77	41.6446	-106.39	0.777963	54	26.2947	-83.5684
4	43494336	N	G	C	144	0.001	0.837725	80	28.4572	-158.547	0.781438	64	30.6758	-100.582
4	43494521	N	T	C	107	0.001	0.898571	59	13.1047	-146.264	0.72932	48	28.4999	-58.8088
4	43494531	N	A	T	114	0.001	0.655276	58	43.8671	-45.2296	0.732298	56	32.8837	-69.6754
4	43494584	N	A	T	119	0.001	0.816878	60	24.0894	-109.503	0.830729	59	21.8936	-113.784
4	43494590	N	T	C	131	0.001	0.672246	61	43.8631	-53.5213	0.743019	70	39.4567	-91.9396
4	43494627	N	T	A	161	0.001	0.933623	75	10.8861	-210.052	0.860706	86	26.252	-185.941
4	43494702	N	A	T	145	0.001	0.847454	72	24.0734	-148.115	0.890672	73	17.4804	-175.976
4	43494742	N	C	T	123	0.001	0.854782	55	17.5044	-116.316	0.838461	68	24.0788	-135.149
4	43495146	N	A	G	116	0.001	0.787426	47	21.9096	-75.8267	0.7973	69	30.6691	-116.134
4	43495149	N	G	A	112	0.001	0.844674	45	15.3205	-91.5969	0.82111	67	26.2773	-124.378
4	43495186	N	G	A	116	0.001	0.933623	45	6.53166	-126.031	0.760737	71	37.2581	-101.563
4	43495207	N	T	G	116	0.001	0.723553	47	28.5012	-55.8649	0.768295	69	35.0636	-102.219
4	43495522	N	C	A	168	0.001	0.987505	78	2.09319	-264.419	0.87803	90	24.0494	-207.338
4	43495542	N	A	G	170	0.001	0.889149	81	19.667	-194.204	0.865412	89	26.248	-195.806
4	43495612	N	A	G	171	0.001	0.566309	83	78.9894	-25.6316	0.568227	88	83.3772	-28.0082
4	43495615	N	A	T	174	0.001	0.523271	86	89.9715	-8.97504	0.625083	88	72.391	-53.8977
4	43495625	N	A	G	165	0.001	0.94077	84	10.8741	-241.133	0.852087	81	26.2587	-169.575
4	43495656	N	C	T	155	0.154839	0.522015	81	55.258	-6.59166	0.481773	74	24.3379	4.39445
4	43495696	N	T	G	148	0.001	0.932721	74	10.8874	-206.608	0.811018	74	30.6624	-131.871
4	43495715	N	A	G	139	0.001	0.904379	73	15.2832	-184.706	0.833556	66	24.0814	-128.699
4	43495762	N	G	A	124	0.001	0.871215	62	17.4951	-139.339	0.661398	62	46.059	-50.5129
4	43495777	N	G	A	134	0.001	0.666778	66	48.2509	-55.8145	0.647157	68	52.6427	-49.9147
4	43495783	N	G	C	131	0.001	0.815595	65	26.28	-118.014	0.68194	66	46.0537	-61.664
4	43495785	N	G	T	129	0.001	0.59708	67	59.2357	-31.1024	0.677538	62	43.8618	-56.3181
4	43495812	N	T	A	145	0.001	0.743406	74	41.6486	-97.3796	0.774831	71	35.0609	-108.348
4	43495929	N	C	T	161	0.001	0.753416	77	41.6446	-106.39	0.881207	84	21.8602	-195.747
4	43496249	N	T	A	134	0.001	0.746433	67	37.2635	-89.4929	0.761368	67	35.0662	-96.1248
4	43496266	N	C	G	127	0.001	0.750167	64	35.0702	-87.0551	0.650894	63	48.2549	-47.5676
4	43497254	N	A	T	87	0.001	0.659197	44	32.8997	-35.2941	0.651264	43	32.901	-32.5563
4	43497261	N	A	G	86	0.001	0.689015	45	30.7011	-43.9373	0.853895	41	13.1287	-86.4202
4	43497294	N	T	G	75	0.001	0.710667	38	24.1188	-42.1071	0.865108	37	10.9368	-81.3115
4	43497375	N	C	T	116	0.001	0.833556	60	21.8922	-116.999	0.750167	56	30.6864	-76.1732
4	43497394	N	A	T	123	0.001	0.965828	58	4.31709	-181.656	0.815595	65	26.28	-118.014
4	43497533	N	C	T	168	0.001	0.619127	105	87.7489	-60.9406	0.682662	63	43.8605	-59.1302
4	43497900	N	T	G	76	0.001	0.914562	35	6.54499	-91.7642	0.707455	41	26.312	-44.6189
4	43498681	N	G	A	162	0.001	0.605008	81	70.2032	-40.9474	0.691486	81	54.8226	-80.2862
4	43499408	N	G	A	132	0.001	0.818394	66	26.2787	-121.192	0.772909	66	32.8703	-99.8488
4	43499983	N	T	A	132	0.001	0.842334	57	19.699	-114.988	0.68012	75	52.6334	-69.2667
4	43500078	N	A	C	127	0.001	0.776046	58	28.4866	-88.9932	0.884314	69	17.4858	-162.598
4	43500292	N	T	C	123	0.001	0.902229	51	10.9181	-128.07	0.847454	72	24.0734	-148.115
4	43500929	N	A	T	138	0.001	0.817113	71	28.4692	-129.702	0.671756	67	48.2496	-58.5946
4	43500938	N	G	T	138	0.001	0.788925	71	32.8637	-115.293	0.910722	67	13.094	-173.328
4	43501069	N	A	C	125	0.001	0.76941	52	26.2973	-77.4284	0.918087	73	13.086	-193.753
4	43501092	N	G	T	131	0.001	0.898571	59	13.1047	-146.264	0.708472	72	46.0457	-78.8062
4	43501148	N	A	T	139	0.001	0.709817	62	39.4673	-68.3755	0.870377	77	21.8695	-172.521
4	43501169	N	C	A	140	0.001	0.790516	62	28.4812	-101.373	0.820727	78	30.6571	-144.576
4	43501181	N	A	T	150	0.01	0.711565	70	36.2531	-75.2391	0.83978	80	27.4937	-158.547
4	43501690	N	T	C	147	0.001	0.647986	71	54.8359	-52.4469	0.750167	76	41.6459	-103.378
4	43501710	N	T	C	154	0.001	0.9345	76	10.8848	-213.499	0.859214	78	24.0654	-167.711
4	43501721	N	G	T	140	0.001	0.735451	68	39.4594	-85.9818	0.833556	72	26.2707	-140.399
4	43502088	N	T	C	160	0.001	0.862742	80	24.0628	-174.279	0.775184	80	39.4433	-122.275
4	43502100	N	C	T	160	0.001	0.846385	78	26.2627	-159.807	0.768472	82	41.6379	-121.576
4	43502267	N	T	A	180	0.001	0.666778	93	67.9899	-78.6477	0.643774	87	67.9979	-62.2168
4	43502648	N	G	T	165	0.001	0.702838	74	48.2402	-78.4361	0.659447	91	67.9926	-73.1244
4	43502737	N	C	T	151	0.00993378	0.638605	69	54.0137	-47.0474	0.692642	82	46.9545	-79.3486
4	43502752	N	C	G	147	0.001	0.637773	69	54.8386	-47.0474	0.730923	78	46.0377	-96.3623
4	43502914	N	A	G	167	0.001	0.967703	92	6.46896	-290.06	0.813543	75	30.6611	-135.039
4	43502954	N	G	A	178	0.001	0.855793	90	28.4439	-191.058	0.807023	88	37.2355	-154.263
4	43502976	N	T	A	181	0.001	0.933623	90	13.0633	-252.063	0.813396	91	37.2314	-163.749
4	43502987	N	C	T	177	0.001	0.93052	86	13.0686	-238.294	0.813396	91	37.2314	-163.749
4	43503032	N	C	T	159	0.001	0.945503	73	8.69154	-213.009	0.872341	86	24.0548	-194.073
4	43503033	N	C	G	161	0.001	0.921334	76	13.082	-204	0.847291	85	28.4505	-174.749
4	43503129	N	G	A	179	0.001	0.866911	90	26.2467	-199.102	0.865412	89	26.248	-195.806
4	43503132	N	G	A	185	0.001	0.627745	94	76.7775	-58.9294	0.582473	91	83.3731	-35.4422
4	43503285	N	C	T	179	0.0502793	0.910799	91	6.69112	-203.12	0.692731	88	46.0358	-80.7464
4	43503366	N	A	G	188	0.001	0.868933	99	28.4319	-220.643	0.876656	89	24.0508	-204.017
4	43503445	N	G	A	180	0.001	0.8318	95	35.0289	-183.982	0.741337	85	48.2256	-110.711
4	43503601	N	A	T	163	0.001	0.974	76	4.29308	-245.061	0.816303	87	35.0396	-158.41
4	43503840	N	A	T	161	0.001	0.80576	72	30.6651	-125.556	0.741734	89	50.4174	-116.151
4	43504187	N	G	T	147	0.001	0.870377	77	21.8695	-172.521	0.77161	70	35.0622	-105.279
4	43504255	N	G	T	157	0.001	0.792403	77	35.0529	-126.923	0.912775	80	15.2739	-208.446
4	43504553	N	T	C	150	0.001	0.924526	66	10.8981	-179.127	0.833556	84	30.6491	-163.799
4	43504587	N	T	C	139	0.001	0.939687	66	8.70087	-188.755	0.849548	73	24.0721	-151.369
4	43504659	N	G	T	135	0.001	0.660822	56	41.6726	-45.4398	0.823	79	30.6558	-147.767
4	43505226	N	A	C	94	0.001	0.694574	36	24.1215	-36.3519	0.672529	58	41.6699	-50.9847
4	43505735	N	T	A	112	0.001	0.916945	48	8.72488	-126.895	0.718896	64	39.4647	-74.1965
4	43505867	N	G	C	169	0.001	0.947667	76	8.68752	-223.428	0.838936	93	32.8343	-185.175
4	43506045	N	A	T	188	0.0159574	0.944539	84	6.378	-233.617	0.838592	104	30.4289	-199.951
4	43506078	N	G	A	201	0.001	0.958639	96	8.66086	-293.185	0.885972	105	26.2267	-248.906
4	43506122	N	C	T	217	0.001	0.770823	109	54.7852	-163.35	0.80576	108	45.9977	-188.334
4	43506162	N	A	G	211	0.001	0.910988	112	21.8229	-290.012	0.868933	99	28.4319	-220.643
4	43506200	N	T	G	214	0.001	0.925517	107	17.4351	-291.4	0.860053	107	32.8156	-230.785
4	43506221	N	A	T	211	0.001	0.962926	107	8.64619	-331.718	0.894494	104	24.0307	-254.131
4	43506248	N	C	T	208	0.001	0.962213	105	8.64885	-324.705	0.893466	103	24.0321	-250.772
4	43506252	N	C	A	215	0.001	0.962573	106	8.64751	-328.211	0.899349	109	24.0241	-270.958
4	43506280	N	A	G	191	0.001	0.958639	96	8.66086	-293.185	0.884467	95	24.0428	-223.99
4	43506284	N	G	A	193	0.001	0.95949	98	8.65818	-300.183	0.873934	95	26.24	-215.63
4	43506297	N	C	A	192	0.078125	0.731468	97	46.4672	-110.17	0.598432	95	36.7674	-35.6718
4	43506308	N	A	T	185	0.001	0.595809	94	83.3692	-43.0182	0.725425	91	54.8092	-109.241
4	43506415	N	A	T	181	0.001	0.577371	97	89.9568	-35.2873	0.738254	84	48.2269	-107.731
4	43506478	N	G	A	194	0.001	0.923359	91	15.2592	-245.983	0.874036	103	28.4266	-233.875
4	43506490	N	A	C	190	0.001	0.920735	88	15.2632	-235.721	0.882608	102	26.2307	-238.895
4	43506503	N	A	G	184	0.001	0.911667	79	15.2752	-205.047	0.895502	105	24.0294	-257.492
4	43506507	N	A	C	190	0.001	0.916945	84	15.2685	-222.066	0.830409	106	39.4086	-204.169
4	43506593	N	C	T	159	0.001	0.970011	66	4.30642	-209.799	0.871215	93	26.2427	-209.009
4	43507113	N	C	A	150	0.001	0.702838	74	48.2402	-78.4361	0.6185	76	63.6182	-43.854
4	43507180	N	A	T	187	0.001	0.772909	88	43.8271	-133.132	0.74764	99	54.7986	-133.019
4	43507350	N	G	A	154	0.001	0.957448	70	6.49831	-212.894	0.857381	84	26.2547	-179.383
4	43507380	N	T	C	179	0.001	0.658642	82	61.4129	-65.5157	0.794011	97	43.8151	-160.994
4	43507402	N	A	T	184	0.001	0.855659	83	26.256	-176.109	0.841812	101	35.0209	-203.343
4	43507464	N	T	G	166	0.001	0.5395	76	76.8015	-13.6575	0.700134	90	59.205	-93.911
4	43507560	N	T	C	151	0.001	0.457114	70	70.2178	13.6983	0.654424	81	61.4143	-62.7741
4	43507647	N	C	A	128	0.001	0.721459	61	37.2715	-71.7003	0.865916	67	19.6857	-147.678
4	43507729	N	C	A	110	0.001	0.826305	46	17.5164	-87.1789	0.812709	64	26.2813	-114.842
4	43507778	N	T	A	113	0.001	0.863879	44	13.1247	-96.2571	0.7973	69	30.6691	-116.134
4	43507829	N	G	A	112	0.001	0.750167	48	26.3027	-65.2913	0.812709	64	26.2813	-114.842
4	43507906	N	C	T	100	0.001	0.68194	44	30.7025	-41.1093	0.768036	56	28.4892	-82.8617
4	43507946	N	C	T	87	0.001	0.542886	35	35.1089	-6.84914	0.538487	52	52.664	-9.09689
4	43507947	N	T	A	86	0.001	0.735451	34	19.7297	-42.9909	0.788654	52	24.1001	-84.3413
4	43508266	N	A	T	69	0.001	0.587015	46	41.6859	-18.9762	0.608768	23	19.7443	-12.0818
4	43508401	N	A	C	84	0.001	0.63839	47	37.2901	-32.207	0.540568	37	37.3035	-6.83519
4	43508445	N	A	T	84	0.001	0.694007	49	32.893	-49.3113	0.600067	35	30.7145	-16.7901
4	43508447	N	C	G	82	0.001	0.680972	47	32.8957	-43.6434	0.571476	35	32.9117	-11.7029
4	43508644	N	T	G	77	0.001	0.780675	41	19.7203	-64.2185	0.583389	36	32.9104	-14.188
4	43508667	N	C	G	77	0.001	0.5	40	43.8911	0	0.648748	37	28.5146	-27.4897
4	43508673	N	C	A	78	0.001	0.805082	41	17.5231	-71.2963	0.621703	37	30.7118	-21.9863
4	43508742	N	C	G	88	0.001	0.608768	46	39.4887	-24.1636	0.690603	42	28.5079	-41.4075
4	43508917	N	A	T	79	0.001	0.731862	41	24.1148	-50.898	0.737	38	21.9216	-48.4278
4	43508943	N	C	T	76	0.0197368	0.728041	40	23.1098	-47.9483	0.717182	36	15.6316	-38.5491
4	43509025	N	A	G	80	0.001	0.8002	40	17.5244	-68.153	0.72515	40	24.1161	-47.9483
4	43509524	N	T	A	83	0.001	0.538487	39	39.498	-6.82268	0.659197	44	32.8997	-35.2941
4	43509536	N	A	T	94	0.001	0.697806	43	28.5066	-44.2608	0.764883	51	26.2987	-74.3754
4	43509544	N	T	C	89	0.001	0.76762	43	21.9149	-63.5048	0.761044	46	24.1081	-65.896
4	43509549	N	T	C	96	0.001	0.848058	46	15.3192	-94.8463	0.720147	50	30.6945	-58.3583
4	43509610	N	A	C	110	0.001	0.652276	46	35.0942	-35.0904	0.828344	64	24.0841	-122.274
4	43509652	N	T	C	117	0.001	0.640093	50	39.4834	-34.734	0.776304	67	32.869	-102.921
4	43509658	N	A	G	105	0.001	0.822437	45	17.5178	-83.9821	0.683456	60	41.6672	-56.5969
4	43509659	N	C	T	111	0.001	0.488881	45	48.2789	2.21944	0.515162	66	70.2232	-4.45506
4	43509673	N	C	T	115	0.001	0.775694	49	24.1041	-75.0653	0.59097	66	59.237	-28.5607
4	43509704	N	T	C	113	0.0929204	0.733359	43	9.39096	-41.3452	0.603875	70	41.7637	-29.9974
4	43509706	N	C	T	116	0.012931	0.77512	44	21.2103	-66.5659	0.592352	72	55.5645	-30.5733
4	43509865	N	A	G	108	0.0138889	0.65361	46	34.2998	-35.0904	0.739947	62	28.099	-76.834
4	43509867	N	C	A	104	0.001	0.674535	43	30.7038	-38.3026	0.721459	61	37.2715	-71.7003
4	43509868	N	C	T	108	0.001	0.659681	47	35.0929	-37.8304	0.737864	61	35.0742	-78.0793
4	43509880	N	C	G	112	0.001	0.804551	46	19.7137	-79.8148	0.803233	66	28.4759	-113.89
4	43509901	N	G	A	110	0.001	0.568227	44	41.6886	-14.0041	0.666778	66	48.2509	-55.8145
4	43509988	N	A	C	116	0.001	0.833556	48	17.5138	-93.5994	0.80903	68	28.4732	-120.194
4	43510047	N	A	C	137	0.001	0.646251	65	50.4495	-47.383	0.597287	72	63.6235	-33.5008
4	43510080	N	A	G	140	0.001	0.836045	67	24.0801	-131.921	0.822133	73	28.4666	-136.072
4	43510137	N	T	A	149	0.001	0.534269	73	74.6083	-11.3288	0.5395	76	76.8015	-13.6575
4	43510191	N	A	G	149	0.001	0.760737	71	37.2581	-101.563	0.923359	78	13.0793	-210.842
4	43510286	N	C	A	162	0.001	0.551316	78	76.7988	-18.3997	0.559564	84	81.1853	-23.1655
4	43510329	N	A	G	141	0.001	0.486102	72	76.8068	4.45001	0.608768	69	59.233	-36.2454
4	43510371	N	G	C	137	0.001	0.615462	65	54.8439	-36.4513	0.5	72	79.0041	0
4	43510460	N	A	T	126	0.001	0.816878	60	24.0894	-109.503	0.863879	66	19.687	-144.386
4	43510498	N	T	C	128	0.001	0.765802	64	32.873	-93.7314	0.843979	64	21.8869	-129.926
4	43510525	N	T	C	110	0.001	0.600067	55	48.2656	-26.3844	0.782006	55	26.2933	-86.6545
4	43510530	N	A	G	103	0.001	0.645931	48	37.2888	-34.9044	0.8002	55	24.0961	-93.7103
4	43510535	N	A	T	109	0.001	0.603843	53	46.071	-26.4692	0.464262	56	57.0531	9.07486
4	43510599	N	T	A	118	0.001	0.418127	55	50.4628	21.2544	0.58736	63	57.0438	-26.1
4	43510661	N	G	C	129	0.001	0.796808	59	26.288	-99.0964	0.828791	70	26.2733	-133.973
4	43510680	N	A	G	140	0.001	0.546906	64	63.6341	-13.7467	0.6975	76	50.4348	-78.0873
4	43510749	N	A	G	120	0.001	0.806656	62	26.284	-108.52	0.896816	58	13.106	-142.896
4	43510770	N	A	G	120	0.001	0.666778	57	41.6712	-48.2034	0.523825	63	65.8327	-6.73459
4	43510997	N	G	A	145	0.001	0.434739	69	65.8247	20.9523	0.723834	76	46.0404	-90.4691
4	43511136	N	C	G	112	0.0133929	0.757421	49	25.4878	-68.3063	0.727859	63	30.1608	-73.4769
4	43511307	N	T	A	111	0.001	0.660107	50	37.2861	-40.3668	0.524607	61	63.6382	-6.73929
4	43511458	N	T	G	135	0.001	0.68865	61	41.6659	-59.4264	0.621703	74	61.4236	-43.9726
4	43511459	N	T	G	133	0.001	0.719445	57	35.0796	-66.2773	0.6185	76	63.6182	-43.854
4	43511512	N	G	A	163	0.001	0.653436	75	57.0278	-57.7044	0.738796	88	50.4188	-113.169
4	43511549	N	G	A	169	0.001	0.6975	76	50.4348	-78.0873	0.720577	93	57.0038	-108.798
4	43511916	N	A	G	104	0.001	0.659197	44	32.8997	-35.2941	0.449967	60	59.245	13.7843
4	43511986	N	C	T	121	0.001	0.74154	58	32.881	-75.6207	0.746196	63	35.0716	-84.0522
4	43512089	N	T	G	131	0.001	0.507942	63	68.0299	-2.2131	0.60301	68	59.2344	-33.6642
4	43512091	N	T	A	125	0.001	0.5	60	65.8367	0	0.600067	65	57.0411	-31.1815
4	43512098	N	G	C	127	0.001	0.593813	64	57.0425	-28.6301	0.444407	63	61.4382	16.16
4	43512250	N	A	G	160	0.001	0.547977	73	72.4111	-16.0528	0.597766	87	76.7868	-40.6961
4	43512287	N	T	C	155	0.001	0.783973	74	35.0569	-117.602	0.654424	81	61.4143	-62.7741
4	43512411	N	T	A	153	0.001	0.813543	75	30.6611	-135.039	0.628291	78	63.6155	-49.1304
4	43512591	N	C	A	149	0.001	0.788071	66	30.6731	-106.778	0.747153	83	46.031	-111.256
4	43512915	N	A	T	142	0.001	0.818394	66	26.2787	-121.192	0.658	76	57.0265	-60.4436
4	43513300	N	A	G	77	0.001	0.472204	36	37.3048	4.50562	0.707455	41	26.312	-44.6189
4	43513747	N	G	A	97	0.001	0.404191	47	41.6846	21.5091	0.640093	50	39.4834	-34.734
4	43513758	N	T	C	95	0.001	0.437458	48	46.0777	13.9353	0.617099	47	39.4874	-26.768
4	43513808	N	A	T	102	0.001	0.791861	48	21.9082	-78.9374	0.648247	54	41.6752	-39.9683
4	43513882	N	T	A	134	0.001	0.797073	64	28.4786	-107.615	0.728724	70	41.6539	-85.4974
4	43513939	N	C	G	145	0.001	0.593813	64	57.0425	-28.6301	0.567947	81	76.7948	-25.6679
4	43514264	N	A	T	170	0.001	0.729883	74	43.8458	-90.9294	0.750167	96	52.6053	-130.583
4	43515176	N	C	G	160	0.001	0.662609	80	59.2184	-65.7333	0.8002	80	35.0489	-136.306
4	43515204	N	A	T	165	0.001	0.873667	79	21.8669	-179.139	0.721078	86	52.6187	-100.879
4	43515380	N	A	T	131	0.001	0.840807	69	24.0774	-138.382	0.887355	62	15.2979	-147.702
4	43515435	N	A	C	125	0.001	0.783522	60	28.4839	-95.1645	0.877175	65	17.4911	-149.282
4	43515482	N	T	C	125	0.001	0.74154	58	32.881	-75.6207	0.85098	67	21.8829	-139.682
4	43515761	N	G	A	144	0.001	0.603517	58	50.4588	-28.8675	0.5	86	94.3659	0
4	43515838	N	G	A	150	0.001	0.746433	67	37.2635	-89.4929	0.662759	83	61.4116	-68.2701
4	43515915	N	A	G	135	0.001	0.762887	59	30.6824	-85.2492	0.658	76	57.0265	-60.4436
4	43515998	N	T	G	150	0.001	0.825614	63	24.0854	-119.071	0.885314	87	21.8562	-205.751
4	43516006	N	C	T	145	0.001	0.8002	65	28.4772	-110.749	0.887759	80	19.6683	-190.858
4	43516065	N	A	C	146	0.001	0.8002	70	30.6678	-119.268	0.8555	76	24.0681	-161.161
4	43516244	N	C	T	138	0.001	0.793847	63	28.4799	-104.49	0.853569	75	24.0694	-157.892
4	43516253	N	G	T	136	0.001	0.781438	64	30.6758	-100.582	0.847454	72	24.0734	-148.115
4	43516322	N	T	A	135	0.001	0.762887	59	30.6824	-85.2492	0.750167	76	41.6459	-103.378
4	43516434	N	A	G	158	0.001	0.728548	81	48.2309	-98.8417	0.74042	77	43.8418	-99.8331
4	43516487	N	A	T	171	0.001	0.729565	85	50.4228	-104.273	0.697806	86	57.0131	-88.5216
4	43516542	N	A	T	169	0.001	0.750167	76	41.6459	-103.378	0.892735	93	21.8482	-225.839
4	43516695	N	C	T	187	0.001	0.755985	86	46.027	-120.292	0.722921	101	61.3876	-119.647
4	43517165	N	A	T	140	0.001	0.569277	65	61.4356	-21.0252	0.573382	75	70.2112	-25.7886
4	43517361	N	C	T	173	0.001	0.775465	89	43.8258	-136.203	0.893119	84	19.663	-204.262
4	43517776	N	G	T	147	0.001	0.826305	69	26.2747	-130.768	0.730923	78	46.0377	-96.3623
4	43517785	N	T	C	153	0.001	0.818394	77	30.6584	-141.391	0.868667	76	21.8709	-169.218
4	43517821	N	A	T	158	0.001	0.833556	84	30.6491	-163.799	0.878631	74	19.6763	-170.849
4	43517909	N	C	G	168	0.001	0.881975	93	24.0454	-217.32	0.906938	75	15.2805	-191.475
4	43517919	N	T	G	173	0.001	0.824959	97	37.2234	-182.855	0.8555	76	24.0681	-161.161
4	43518081	N	T	A	161	0.001	0.807898	78	32.8543	-137.228	0.771265	83	41.6366	-124.636
4	43518185	N	T	C	159	0.001	0.788925	71	32.8637	-115.293	0.818394	88	35.0382	-161.59
4	43518192	N	G	C	153	0.001	0.782797	69	32.8663	-109.091	0.821643	84	32.8463	-156.27
4	43518432	N	A	G	136	0.001	0.569012	58	54.8533	-18.6848	0.589804	78	70.2072	-33.2876
4	43518531	N	C	T	134	0.001	0.666778	63	46.0577	-53.2775	0.633892	71	57.0331	-46.8943
4	43518684	N	A	G	132	0.001	0.812709	64	26.2813	-114.842	0.926755	68	10.8954	-185.983
4	43518710	N	A	G	137	0.001	0.82111	67	26.2773	-124.378	0.857381	70	21.8789	-149.486
4	43519150	N	A	G	142	0.001	0.792403	77	35.0529	-126.923	0.738621	65	37.2661	-83.5173
4	43519688	N	T	A	136	0.001	0.745618	55	30.6878	-73.1711	0.691486	81	54.8226	-80.2862
4	43519705	N	T	C	138	0.001	0.763812	55	28.4906	-79.812	0.698928	83	54.8199	-85.9985
4	43519818	N	A	T	124	0.001	0.761044	46	24.1081	-65.896	0.923359	78	13.0793	-210.842
4	43520353	N	C	T	96	0.001	0.823745	51	19.707	-95.6775	0.755726	45	24.1095	-62.866
4	43520822	N	T	G	123	0.001	0.68194	66	46.0537	-61.664	0.737	57	32.8823	-72.6418
4	43520838	N	G	A	123	0.001	0.83629	61	21.8909	-120.221	0.822796	62	24.0868	-115.874
4	43520872	N	G	T	119	0.0378151	0.671091	58	34.4493	-47.4268	0.665292	61	32.032	-46.5483
4	43520893	N	G	A	119	0.001	0.526333	57	59.249	-6.74965	0.48386	62	65.834	4.45898
4	43521403	N	G	A	154	0.001	0.843086	70	24.0761	-141.621	0.797818	84	37.2408	-141.691
4	43521619	N	T	G	135	0.001	0.635011	63	50.4521	-41.9975	0.750167	72	39.454	-97.937
4	43521638	N	C	T	140	0.001	0.560646	66	63.6315	-18.5499	0.472955	74	76.8042	9.0052
4	43521865	N	C	T	178	0.001	0.894381	85	19.6616	-207.62	0.817416	93	37.2288	-170.099
4	43521884	N	C	T	193	0.001	0.649584	97	74.5763	-72.5236	0.802285	96	41.6192	-165.003
4	43521904	N	T	A	199	0.001	0.792274	101	46.007	-166.392	0.826749	98	37.2221	-186.056
4	43521949	N	G	A	195	0.001	0.903495	93	19.651	-234.581	0.882608	102	26.2307	-238.895
4	43521961	N	G	A	202	0.001	0.898225	98	21.8415	-242.65	0.798276	104	46.003	-175.767
4	43522017	N	C	T	196	0.0841837	0.741641	91	35.2559	-103.378	0.834311	105	13.2189	-162.054
4	43522051	N	T	A	205	0.001	0.89026	100	24.0361	-240.71	0.885972	105	26.2267	-248.906
4	43522102	N	T	A	199	0.001	0.892735	93	21.8482	-225.839	0.85873	106	32.817	-227.505
4	43522106	N	G	A	192	0.0078125	0.90321	91	18.8246	-227.826	0.861895	101	23.8851	-213.351
4	43522167	N	G	A	55	0.001	0.481469	27	28.5279	2.23428	0.642953	28	21.9349	-19.8957
4	43522179	N	A	T	52	0.001	0.43996	25	24.1361	6.95255	0.629716	27	21.9362	-17.2163
4	43522481	N	C	A	98	0.001	0.760174	50	26.3	-71.3346	0.750167	48	26.3027	-65.2913
4	43522717	N	G	T	89	0.001	0.733489	45	26.3067	-56.3326	0.727424	44	26.308	-53.3776
4	43522740	N	T	C	99	0.001	0.796116	49	21.9069	-82.0591	0.74016	50	28.4972	-64.7424
4	43522800	N	A	T	99	0.001	0.521754	46	48.2776	-4.48144	0.547201	53	52.6627	-11.4585
4	43522811	N	C	T	102	0.0294118	0.572886	49	44.2011	-16.384	0.55002	53	37.5045	-11.156
4	43522916	N	G	A	117	0.001	0.581873	55	50.4628	-21.2544	0.612979	62	52.6507	-33.9499
4	43522917	N	G	A	116	0.001	0.581873	55	50.4628	-21.2544	0.606628	61	52.652	-31.3558
4	43522997	N	A	T	147	0.001	0.705265	78	50.4321	-83.8349	0.855309	69	21.8802	-146.213
4	43523293	N	A	G	154	0.001	0.837725	80	28.4572	-158.547	0.797496	74	32.8597	-124.653
4	43523335	N	C	T	162	0.001	0.792878	82	37.2434	-135.441	0.850234	80	26.26	-166.315
4	43523350	N	A	T	163	0.00920245	0.761105	80	34.2093	-111.016	0.869752	83	23.1479	-184.159
4	43523678	N	A	G	142	0.001	0.68128	69	48.2469	-64.198	0.767302	73	37.2555	-107.653
4	43523686	N	T	C	147	0.001	0.840807	69	24.0774	-138.382	0.91053	78	15.2765	-201.65
4	43523701	N	G	A	148	0.001	0.743019	70	39.4567	-91.9396	0.615462	78	65.8127	-43.7416
4	43523725	N	A	T	153	0.001	0.816	76	30.6598	-138.212	0.896368	77	17.4751	-189.407
4	43523989	N	G	C	84	0.001	0.512203	41	43.8898	-2.22162	0.627992	43	35.0982	-27.0149
4	43524092	N	C	G	44	0.001	0.562542	16	15.3592	-4.6451	0.535738	28	28.5266	-4.53743
4	43524093	N	A	T	42	0.001	0.533356	15	15.3606	-2.26394	0.518531	27	28.5279	-2.23428
4	43525257	N	G	T	114	0.001	0.792648	53	24.0988	-87.4546	0.852694	61	19.6937	-127.997
4	43525342	N	C	A	124	0.001	0.636455	66	52.6454	-44.5219	0.517253	58	61.4449	-4.46341
4	43525384	N	G	T	126	0.001	0.603243	63	54.8466	-31.2658	0.635011	63	50.4521	-41.9975
4	43525532	N	A	T	84	0.001	0.592654	54	48.2669	-23.8348	0.666778	30	21.9322	-25.3702
4	43525699	N	G	A	150	0.001	0.684334	76	52.632	-72.0851	0.729883	74	43.8458	-90.9294
4	43525767	N	C	A	186	0.00806452	0.878334	97	25.3209	-222.262	0.92274	89	9.72889	-232.169
4	43525784	N	T	C	194	0.00773196	0.74125	101	49.0356	-128.205	0.721578	93	56.1666	-108.798
4	43525882	N	A	G	192	0.001	0.712786	87	54.8146	-97.5454	0.676308	105	74.5656	-94.6196
4	43525885	N	A	G	192	0.001	0.784281	88	41.6299	-140.039	0.759789	104	54.7919	-148.108
4	43525927	N	A	C	209	0.001	0.767855	99	50.4041	-146.367	0.763812	110	56.9811	-159.624
4	43525940	N	C	T	211	0.001	0.750167	96	52.6053	-130.583	0.721887	115	70.1578	-135.483
4	43525952	N	C	T	218	0.001	0.775694	98	48.2082	-150.131	0.750167	120	65.7567	-163.228
4	43526035	N	C	T	221	0.001	0.757181	107	56.9851	-150.517	0.816	114	45.9897	-207.318
4	43526053	N	C	T	215	0.001	0.802088	106	46.0003	-182.041	0.825905	109	41.6019	-206.25
4	43526131	N	G	T	189	0.001	0.887051	106	26.2253	-252.248	0.855659	83	26.256	-176.109
4	43526136	N	C	G	182	0.00824176	0.883306	101	25.2538	-235.563	0.902222	81	11.5967	-196.401
4	43526169	N	A	G	179	0.001	0.6501	100	76.7695	-75.0568	0.747	79	43.8391	-105.815
4	43526176	N	T	G	177	0.001	0.826749	98	37.2221	-186.056	0.759667	79	41.6419	-112.441
4	43526219	N	T	A	167	0.00898204	0.598293	87	75.8578	-40.6961	0.544572	80	70.283	-15.831
4	43526272	N	C	T	144	0.001	0.83584	73	26.2693	-143.621	0.690268	71	48.2442	-69.8557
4	43526294	N	A	T	161	0.0838509	0.740253	78	22.8839	-82.7876	0.668186	83	38.6293	-60.302
4	43526295	N	A	C	154	0.001	0.756928	74	39.4513	-103.971	0.825217	80	30.6544	-150.963
4	43526333	N	C	G	178	0.109551	0.796711	85	7.73129	-101.657	0.801535	93	25.7197	-134.745
4	43526346	N	G	A	177	0.001	0.738254	84	48.2269	-107.731	0.795896	93	41.6232	-155.6
4	43526359	N	C	A	175	0.001	0.722371	90	54.8106	-106.304	0.8002	85	37.2394	-144.825
4	43526491	N	T	A	125	0.001	0.689782	58	39.4727	-56.8964	0.656821	67	50.4468	-52.836
4	43526596	N	C	T	134	0.001	0.869099	61	17.4964	-136.034	0.83584	73	26.2693	-143.621
4	43526846	N	G	A	124	0.001	0.796808	59	26.288	-99.0964	0.938754	65	8.70221	-185.298
4	43526867	N	T	A	129	0.001	0.67199	64	46.0564	-56.0579	0.677041	65	46.055	-58.8536
4	43526921	N	T	C	122	0.001	0.750167	64	35.0702	-87.0551	0.74154	58	32.881	-75.6207
4	43527450	N	A	G	103	0.001	0.883977	43	10.9288	-101.207	0.766845	60	30.6811	-88.2961
4	43527530	N	T	G	97	0.001	0.8002	40	17.5244	-68.153	0.807222	57	24.0934	-100.003
4	43527618	N	C	T	88	0.001	0.838936	31	10.9448	-61.725	0.807222	57	24.0934	-100.003
4	43527912	N	T	C	148	0.001	0.605704	71	61.4276	-36.1514	0.675442	77	54.8279	-68.9968
4	43528182	N	G	T	127	0.001	0.810552	58	24.0921	-103.161	0.7973	69	30.6691	-116.134
4	43528438	N	C	T	150	0.001	0.849548	73	24.0721	-151.369	0.857381	77	24.0668	-164.434
4	43528581	N	C	T	163	0.001	0.770451	74	37.2541	-110.71	0.741734	89	50.4174	-116.151
4	43528710	N	G	A	116	0.001	0.763812	55	28.4906	-79.812	0.737864	61	35.0742	-78.0793
4	43528970	N	T	A	64	0.001	0.612979	31	26.3253	-16.9749	0.697101	33	21.9282	-33.8266
4	43534800	N	G	T	39	0.001	0.454515	11	10.9715	2.28826	0.607214	28	24.1321	-14.4791
4	43534817	N	T	A	45	0.001	0.571476	14	13.1647	-4.68114	0.645258	31	24.1281	-22.4259
4	43534897	N	A	T	76	0.001	0.5	28	30.7238	0	0.625083	48	39.486	-29.3988
4	43534905	N	C	T	71	0.001	0.592654	27	24.1335	-11.9174	0.727424	44	26.308	-53.3776
4	43534933	N	C	A	73	0.001	0.586264	29	26.328	-11.8525	0.68194	44	30.7025	-41.1093
4	43534962	N	A	T	55	0.001	0.523825	21	21.9442	-2.24487	0.558863	34	32.913	-9.26057
4	43534978	N	T	C	50	0.001	0.579	19	17.5525	-7.06734	0.580699	31	28.5226	-11.7961
4	43534998	N	G	T	36	0.001	0.636455	11	8.77423	-7.42031	0.520013	25	26.3334	-2.23723
4	43535105	N	T	G	81	0.001	0.828791	35	13.1367	-66.9864	0.73929	46	26.3053	-59.3037
4	43535316	N	A	G	105	0.001	0.518531	54	57.0558	-4.46855	0.49019	51	54.8626	2.21684
4	43535357	N	C	A	99	0.001	0.720147	50	30.6945	-58.3583	0.796116	49	21.9069	-82.0591
4	43535390	N	A	G	70	0.001	0.642953	28	21.9349	-19.8957	0.547651	42	41.6913	-9.17043
4	43535396	N	T	G	65	0.001	0.5	26	28.5292	0	0.512829	39	41.6953	-2.22286
4	43535397	N	A	C	63	0.001	0.479987	25	26.3334	2.23723	0.579	38	35.1049	-14.1347
4	43535398	N	T	A	70	0.001	0.56004	25	24.1361	-6.95255	0.555593	45	43.8845	-11.5428
4	43535445	N	G	T	68	0.001	0.555593	27	26.3307	-6.9257	0.585423	41	37.2981	-16.5816
4	43535495	N	T	C	91	0.001	0.932106	44	6.53299	-122.587	0.723553	47	28.5012	-55.8649
4	43535630	N	G	T	91	0.001	0.756928	37	19.7257	-51.9857	0.629716	54	43.8725	-34.4326
4	43535640	N	T	G	122	0.001	0.830409	53	19.7043	-102.084	0.826305	69	26.2747	-130.768
4	43535645	N	A	G	124	0.001	0.823745	51	19.707	-95.6775	0.808425	73	30.6638	-128.711
4	43535650	N	C	T	124	0.001	0.780187	50	24.1028	-78.1462	0.811018	74	30.6624	-131.871
4	43535682	N	A	T	159	0.001	0.783973	74	35.0569	-117.602	0.764883	85	43.8311	-123.959
4	43535695	N	A	T	155	0.001	0.840807	69	24.0774	-138.382	0.790892	86	39.4353	-140.841
4	43535700	N	C	A	160	0.001	0.857381	70	21.8789	-149.486	0.855793	90	28.4439	-191.058
4	43535730	N	G	T	156	0.001	0.866911	75	21.8722	-165.918	0.852087	81	26.2587	-169.575
4	43535754	N	G	T	155	0.001	0.506333	79	85.5864	-2.20988	0.5	76	83.3932	0
4	43535775	N	A	T	154	0.001	0.8002	75	32.8583	-127.787	0.785	79	37.2474	-126.114
4	43535787	N	A	G	141	0.0106383	0.784642	69	31.9762	-109.091	0.748252	72	32.1569	-93.6158
4	43535849	N	G	C	136	0.001	0.677041	65	46.055	-58.8536	0.760737	71	37.2581	-101.563
4	43535870	N	C	A	130	0.001	0.569012	58	54.8533	-18.6848	0.583389	72	65.8207	-28.3761
4	43535929	N	T	A	122	0.001	0.678691	56	39.4753	-51.2475	0.712263	66	41.6592	-73.7859
4	43537907	N	A	T	74	0.001	0.733489	30	17.5378	-37.5551	0.727424	44	26.308	-53.3776
4	43537908	N	A	C	74	0.001	0.733489	30	17.5378	-37.5551	0.727424	44	26.308	-53.3776
4	43537977	N	A	T	75	0.001	0.692436	39	26.3147	-38.879	0.388815	36	30.7131	19.3705
4	43538276	N	T	A	76	0.001	0.685838	35	24.1228	-33.5101	0.829488	41	15.3259	-78.6855
4	43538281	N	A	C	76	0.001	0.588294	34	30.7158	-14.2477	0.785905	42	19.719	-67.313
4	43538879	N	T	A	52	0.001	0.555593	27	26.3307	-6.9257	0.640093	25	19.7417	-17.367
4	43539048	N	T	A	69	0.001	0.555593	36	35.1076	-9.23427	0.666778	33	24.1255	-27.9072
4	43539798	N	A	G	78	0.001	0.872043	39	10.9341	-87.9141	0.718094	39	24.1175	-45.0176
4	43540564	N	G	A	100	0.001	0.571476	49	46.0764	-16.384	0.450948	51	50.4682	11.4771
4	43540565	N	G	T	99	0.001	0.771014	48	24.1054	-71.9963	0.607915	51	43.8765	-26.5608
4	43540570	N	G	T	101	0.001	0.720147	50	30.6945	-58.3583	0.92185	51	8.72087	-137.14
4	43540631	N	A	T	127	0.001	0.842334	57	19.699	-114.988	0.700134	70	46.0484	-73.0419
4	43540642	N	T	C	127	0.001	0.728966	59	35.0769	-72.153	0.91204	68	13.0927	-176.725
4	43540751	N	T	G	141	0.001	0.796808	59	26.288	-99.0964	0.841691	82	28.4545	-165.014
4	43541231	N	C	A	134	0.001	0.695045	59	39.4713	-59.7444	0.840227	75	26.2667	-150.08
4	43541269	N	T	A	151	0.001	0.806174	67	28.4746	-117.038	0.678691	84	59.213	-76.8713
4	43541472	N	C	T	143	0.001	0.702838	74	48.2402	-78.4361	0.782797	69	32.8663	-109.091
4	43541604	N	A	T	150	0.001	0.600067	65	57.0411	-31.1815	0.447023	85	83.3811	20.7298
4	43541640	N	C	T	149	0.001	0.661873	68	50.4455	-55.5863	0.419699	81	74.5976	30.6594
4	43541731	N	G	A	157	0.001	0.607214	84	72.3964	-43.4373	0.726178	73	43.8471	-87.9811
4	43541818	N	C	A	149	0.001	0.857381	84	26.2547	-179.383	0.954149	65	6.50498	-195.431
4	43542053	N	C	T	132	0.001	0.898817	69	15.2885	-171.202	0.714429	63	39.466	-71.2796
4	43542179	N	G	A	141	0.0106383	0.717604	81	49.3831	-92.5361	0.679246	60	34.0521	-52.9377
4	43542293	N	A	T	158	0.001	0.882608	85	21.8589	-199.079	0.671347	73	52.636	-63.668
4	43542431	N	C	A	163	0.001	0.887899	89	21.8535	-212.436	0.811018	74	30.6624	-131.871
4	43542532	N	C	T	191	0.001	0.494502	91	98.7537	2.20822	0.690127	100	67.9806	-98.3039
4	43542547	N	C	T	192	0.0078125	0.792741	91	40.7969	-149.358	0.851842	101	25.9489	-205.541
4	43542572	N	G	T	186	0.001	0.5	80	87.7823	0	0.594403	106	94.3393	-47.7408
4	43542908	N	G	A	127	0.001	0.638023	58	46.0644	-39.6272	0.492749	69	74.6136	2.21172
4	43542912	N	T	C	126	0.001	0.724288	58	35.0782	-69.2086	0.764883	68	35.0649	-99.1672
4	43542918	N	A	G	122	0.001	0.714429	56	35.0809	-63.3597	0.757748	66	35.0676	-93.0918
4	43542945	N	T	A	107	0.001	0.672843	55	39.4767	-48.4481	0.807898	52	21.9029	-91.4851
4	43543919	N	A	C	136	0.001	0.638023	58	46.0644	-39.6272	0.705265	78	50.4321	-83.8349
4	43543927	N	T	C	136	0.001	0.779848	59	28.4852	-92.0741	0.857381	77	24.0668	-164.434
4	43544907	N	A	T	134	0.001	0.698245	53	35.0849	-54.6951	0.679132	81	57.0198	-74.3363
4	43546088	N	A	G	135	0.001	0.803233	66	28.4759	-113.89	0.73929	69	39.458	-88.9556
4	43546233	N	A	G	152	0.001	0.726341	84	50.4241	-101.325	0.735451	68	39.4594	-85.9818
4	43546311	N	T	C	136	0.001	0.770451	74	37.2541	-110.71	0.758237	62	32.8757	-87.6521
4	43546690	N	C	G	140	0.001	0.818394	55	21.8989	-100.994	0.682475	85	59.2117	-79.6848
4	43546744	N	G	T	145	0.001	0.576322	59	54.8519	-21.1533	0.453457	86	85.5771	18.323
4	43546774	N	G	T	152	0.001	0.750167	68	37.2621	-92.4961	0.690603	84	57.0158	-82.8151
4	43546798	N	A	G	145	0.001	0.594266	69	61.4303	-31.0279	0.486833	76	81.196	4.44707
4	43546916	N	T	A	161	0.001	0.64112	78	61.4182	-54.6291	0.674815	83	59.2143	-74.069
4	43547077	N	A	T	148	0.001	0.773516	75	37.2528	-113.776	0.726178	73	43.8471	-87.9811
4	43547538	N	C	A	135	0.001	0.76208	63	32.8743	-90.6868	0.833556	72	26.2707	-140.399
4	43547563	N	A	T	138	0.001	0.439353	66	63.6315	18.5499	0.555593	72	70.2151	-18.4685
4	43548248	N	A	G	131	0.001	0.529431	51	52.6654	-6.76825	0.525017	80	83.3878	-8.98898
4	43548388	N	A	T	166	0.001	0.842334	76	26.2653	-153.317	0.889149	90	21.8522	-215.782
4	43548544	N	T	C	169	0.001	0.933623	75	10.8861	-210.052	0.872589	94	26.2413	-212.318
4	43548555	N	T	A	178	0.001	0.567947	81	76.7948	-25.6679	0.505158	97	105.337	-2.20753
4	43548566	N	A	C	149	0.001	0.935775	62	8.7062	-174.937	0.850809	87	28.4479	-181.261
4	43548569	N	G	T	141	0.001	0.733489	60	35.0756	-75.1101	0.580301	81	74.5976	-30.6594
4	43548854	N	G	A	145	0.001	0.758793	58	30.6838	-82.2127	0.873813	87	24.0534	-197.384
4	43549067	N	A	C	139	0.001	0.666778	66	48.2509	-55.8145	0.849548	73	24.0721	-151.369
4	43549274	N	A	G	157	0.001	0.70602	85	54.8173	-91.7523	0.819658	72	28.4679	-132.884
4	43549847	N	G	C	108	0.001	0.627992	43	35.0982	-27.0149	0.738621	65	37.2661	-83.5173
4	43549870	N	A	G	120	0.001	0.722371	54	32.8863	-63.7823	0.803233	66	28.4759	-113.89
4	43549943	N	A	G	134	0.001	0.806174	67	28.4746	-117.038	0.836045	67	24.0801	-131.921
4	43549964	N	C	A	143	0.001	0.838461	68	24.0788	-135.149	0.813543	75	30.6611	-135.039
4	43550058	N	T	G	134	0.001	0.920916	63	10.9021	-168.86	0.817113	71	28.4692	-129.702
4	43550180	N	T	G	156	0.001	0.83584	73	26.2693	-143.621	0.891828	83	19.6643	-200.906
4	43550454	N	A	T	104	0.001	0.666778	51	37.2848	-43.1294	0.528321	53	54.8599	-6.76158
4	43550455	N	T	A	100	0.001	0.68012	50	35.0889	-46.1778	0.540027	50	50.4695	-9.10925
4	43550456	N	A	T	100	0.001	0.68012	50	35.0889	-46.1778	0.5	50	54.8639	0
4	43550661	N	T	A	131	0.001	0.515635	64	68.0286	-4.45695	0.582144	67	61.4329	-25.9836
4	43550678	N	T	C	148	0.001	0.702838	74	48.2402	-78.4361	0.783973	74	35.0569	-117.602
4	43550726	N	G	A	140	0.001	0.815595	65	26.28	-118.014	0.813543	75	30.6611	-135.039
4	43550735	N	A	T	146	0.001	0.848717	66	21.8842	-136.424	0.8002	80	35.0489	-136.306
4	43550749	N	A	T	142	0.001	0.666778	63	46.0577	-53.2775	0.823	79	30.6558	-147.767
4	43550751	N	A	G	140	0.001	0.677041	65	46.055	-58.8536	0.813543	75	30.6611	-135.039
4	43550752	N	A	G	136	0.001	0.806656	62	26.284	-108.52	0.851586	74	24.0708	-154.628
4	43550767	N	G	T	143	0.001	0.80973	63	26.2827	-111.677	0.862742	80	24.0628	-174.279
4	43550809	N	G	T	126	0.001	0.721459	61	37.2715	-71.7003	0.738621	65	37.2661	-83.5173
4	43550850	N	A	T	127	0.001	0.625083	56	46.067	-34.2985	0.690268	71	48.2442	-69.8557
4	43550869	N	A	C	130	0.001	0.625083	56	46.067	-34.2985	0.702838	74	48.2402	-78.4361
4	43550877	N	G	A	129	0.001	0.607214	56	48.2642	-28.9582	0.671347	73	52.636	-63.668
4	43550925	N	C	T	140	0.001	0.619127	63	52.6494	-36.5643	0.714429	77	48.2362	-87.1195
4	43550933	N	T	A	147	0.001	0.615462	65	54.8439	-36.4513	0.707455	82	52.624	-89.2378
4	43550970	N	G	A	146	0.001	0.80973	63	26.2827	-111.677	0.903884	83	17.4671	-209.643
4	43550994	N	G	A	139	0.0107914	0.795794	63	27.6542	-104.49	0.829051	76	21.8662	-140.409
4	43551015	N	G	C	133	0.001	0.672246	61	43.8631	-53.5213	0.569491	72	68.0179	-23.3656
4	43551266	N	A	T	158	0.001	0.853177	68	21.8816	-142.945	0.789082	90	41.6272	-146.246
4	43551716	N	C	A	118	0.001	0.672529	58	41.6699	-50.9847	0.700134	60	39.47	-62.6073
4	43551978	N	G	T	167	0.001	0.879374	91	24.0481	-210.663	0.9345	76	10.8848	-213.499
4	43551979	N	G	A	161	0.001	0.876656	89	24.0508	-204.017	0.930843	72	10.8901	-199.724
4	43551980	N	A	G	170	0.001	0.879374	91	24.0481	-210.663	0.937	79	10.8807	-223.849
4	43551991	N	T	C	158	0.001	0.823745	85	32.845	-159.463	0.808425	73	30.6638	-128.711
4	43551998	N	C	G	152	0.00986842	0.84754	84	27.455	-171.5	0.898159	68	9.65516	-161.46
4	43552009	N	C	G	152	0.001	0.870836	85	24.0561	-190.765	0.895786	67	15.2912	-164.47
4	43552013	N	C	T	158	0.001	0.84907	86	28.4492	-178.003	0.87525	72	19.679	-164.208
4	43552020	N	C	T	148	0.001	0.813543	75	30.6611	-135.039	0.863256	73	21.8749	-159.332
4	43552056	N	T	A	156	0.001	0.815025	81	32.8503	-146.723	0.813543	75	30.6611	-135.039
4	43552057	N	T	A	149	0.001	0.8002	75	32.8583	-127.787	0.811018	74	30.6624	-131.871
4	43552097	N	A	C	129	0.001	0.880851	67	17.4884	-155.932	0.822796	62	24.0868	-115.874
4	43552098	N	T	A	129	0.001	0.880851	67	17.4884	-155.932	0.822796	62	24.0868	-115.874
4	43552110	N	G	A	113	0.001	0.883589	60	15.3005	-141.022	0.773768	53	26.296	-80.4928
4	43552145	N	T	A	157	0.001	0.816538	98	39.4193	-178.609	0.813769	59	24.0908	-106.328
4	43552167	N	C	G	152	0.001	0.795896	93	41.6232	-155.6	0.813769	59	24.0908	-106.328
4	43552169	N	T	C	157	0.001	0.802285	96	41.6192	-165.003	0.819886	61	24.0881	-112.685
4	43552171	N	A	C	153	0.001	0.798071	94	41.6219	-158.729	0.813769	59	24.0908	-106.328
4	43552213	N	T	A	162	0.037037	0.767645	94	36.145	-128.975	0.826446	68	16.446	-117.402
4	43552280	N	C	T	161	0.001	0.783322	83	39.4393	-131.528	0.807898	78	32.8543	-137.228
4	43552287	N	T	A	152	0.001	0.818394	77	30.6584	-141.391	0.8002	75	32.8583	-127.787
4	43552305	N	G	T	133	0.001	0.794314	68	30.6704	-113.008	0.815595	65	26.28	-118.014
4	43552308	N	G	A	132	0.0113636	0.766742	69	28.0139	-97.7063	0.811905	63	25.4085	-111.677
4	43552321	N	T	C	137	0.001	0.788925	71	32.8637	-115.293	0.803233	66	28.4759	-113.89
4	43552327	N	C	T	127	0.001	0.791239	67	30.6718	-109.889	0.8002	60	26.2867	-102.229
4	43552331	N	A	C	139	0.001	0.783973	74	35.0569	-117.602	0.8002	65	28.4772	-110.749
4	43552356	N	G	T	146	0.001	0.721667	79	48.2336	-92.9611	0.82111	67	26.2773	-124.378
4	43552426	N	G	C	167	0.001	0.686993	99	67.9819	-95.467	0.867892	68	19.6843	-150.976
4	43552439	N	C	T	164	0.001	0.696209	102	67.9779	-104.004	0.838936	62	21.8896	-123.45
4	43552448	N	C	A	151	0.001	0.677538	93	65.7927	-84.4771	0.810552	58	24.0921	-103.161
4	43552461	N	T	C	166	0.001	0.864827	96	28.4359	-210.751	0.671543	70	50.4428	-61.1313
4	43552471	N	G	A	164	0.001	0.712908	94	59.1997	-105.465	0.757315	70	37.2595	-98.5316
4	43552475	N	A	G	160	0.001	0.699058	93	61.3982	-96.433	0.791239	67	30.6718	-109.889
4	43552478	N	C	G	155	0.001	0.691617	94	63.5941	-93.2459	0.770672	61	30.6798	-91.3532
4	43552498	N	G	A	145	0.001	0.855659	83	26.256	-176.109	0.677538	62	43.8618	-56.3181
4	43552503	N	A	T	150	0.001	0.678691	84	59.213	-76.8713	0.757748	66	35.0676	-93.0918
4	43552506	N	G	T	152	0.00986842	0.69447	88	58.1633	-88.1901	0.731693	64	29.8622	-76.3937
4	43552509	N	A	C	151	0.001	0.702516	84	54.8186	-88.8704	0.761368	67	35.0662	-96.1248
4	43552519	N	G	C	152	0.001	0.693311	88	59.2077	-88.1901	0.750167	64	35.0702	-87.0551
4	43552521	N	C	G	153	0.0196078	0.705097	85	47.2527	-87.8604	0.7647	68	28.3466	-94.6933
4	43552598	N	T	A	144	0.0104167	0.737774	73	34.2416	-90.1783	0.804949	71	29.7716	-122.408
4	43552657	N	T	A	188	0.001	0.780407	91	43.8231	-142.365	0.835275	97	35.0262	-190.42
4	43552676	N	C	A	184	0.001	0.827805	87	32.8423	-165.863	0.835275	97	35.0262	-190.42
4	43552726	N	T	C	160	0.001	0.921334	76	13.082	-204	0.869294	84	24.0574	-187.46
4	43553004	N	T	C	134	0.001	0.83584	73	26.2693	-143.621	0.869099	61	17.4964	-136.034
4	43553005	N	G	T	134	0.001	0.833556	72	26.2707	-140.399	0.871215	62	17.4951	-139.339
4	43553048	N	C	A	133	0.001	0.806174	67	28.4746	-117.038	0.863879	66	19.687	-144.386
4	43553057	N	G	T	135	0.001	0.814496	70	28.4706	-126.526	0.877175	65	17.4911	-149.282
4	43553102	N	G	A	131	0.001	0.847454	72	24.0734	-148.115	0.898571	59	13.1047	-146.264
4	43553214	N	T	A	123	0.001	0.82111	67	26.2773	-124.378	0.839512	56	19.7003	-111.752
4	43553238	N	G	A	129	0.001	0.746433	67	37.2635	-89.4929	0.838936	62	21.8896	-123.45
4	43553309	N	A	T	125	0.001	0.698545	63	41.6632	-65.1296	0.790516	62	28.4812	-101.373
4	43553359	N	A	T	139	0.001	0.750167	60	32.8783	-81.6142	0.848334	79	26.2613	-163.058
4	43553437	N	A	C	134	0.001	0.758793	58	30.6838	-82.2127	0.881834	76	19.6737	-177.505
4	43553500	N	C	T	165	0.001	0.790317	81	37.2448	-132.325	0.893119	84	19.663	-204.262
4	43553501	N	T	A	165	0.001	0.775184	80	39.4433	-122.275	0.870836	85	24.0561	-190.765
4	43553503	N	T	A	169	0.001	0.783322	83	39.4393	-131.528	0.860706	86	26.252	-185.941
4	43553515	N	T	A	168	0.00892857	0.787435	84	38.5471	-134.626	0.857563	84	19.7374	-173.697
4	43553533	N	A	G	174	0.001	0.755726	90	48.2189	-125.732	0.857381	84	26.2547	-179.383
4	43553552	N	T	G	168	0.001	0.752978	89	48.2202	-122.713	0.861	79	24.0641	-170.993
4	43553592	N	G	A	166	0.001	0.788428	85	39.4367	-137.731	0.901502	81	17.4698	-202.887
4	43553839	N	G	T	188	0.001	0.905534	95	19.6483	-241.345	0.881975	93	24.0454	-217.32
4	43553954	N	G	C	189	0.0952381	0.771337	90	24.6404	-111.039	0.779842	99	21.8771	-122.969
4	43554185	N	T	G	123	0.0121951	0.864526	66	13.7628	-138.622	0.809555	57	23.2388	-100.003
4	43554195	N	G	T	118	0.001	0.866911	60	17.4978	-132.735	0.810552	58	24.0921	-103.161
4	43554205	N	A	T	103	0.001	0.840227	50	17.5111	-100.053	0.773768	53	26.296	-80.4928
4	43554321	N	G	T	125	0.001	0.476175	63	65.8327	6.73459	0.53228	62	63.6368	-9.04713
4	43554966	N	C	G	183	0.0409836	0.683732	85	50.5271	-76.0124	0.565675	98	65.7489	-27.0205
4	43555143	N	C	A	186	0.001	0.750167	96	52.6053	-130.583	0.689015	90	61.4023	-87.8745
4	43555168	N	T	A	188	0.001	0.773378	97	48.2096	-147.059	0.846385	91	30.6398	-186.441
4	43555192	N	T	G	202	0.00742574	0.893045	102	17.7174	-241.092	0.89195	100	23.1769	-240.71
4	43555236	N	G	T	204	0.001	0.771921	92	46.019	-138.562	0.732298	112	65.7674	-139.351
4	43555490	N	C	T	146	0.001	0.83099	65	24.0828	-125.483	0.913856	81	15.2725	-211.848
4	43555537	N	G	C	137	0.001	0.815595	65	26.28	-118.014	0.80576	72	30.6651	-125.556
4	43555550	N	T	A	139	0.001	0.828344	64	24.0841	-122.274	0.840227	75	26.2667	-150.08
4	43555575	N	A	T	148	0.001	0.817113	71	28.4692	-129.702	0.766411	77	39.4473	-113.088
4	43555595	N	A	T	158	0.001	0.786858	75	35.0556	-120.702	0.747153	83	46.031	-111.256
4	43555597	N	A	C	155	0.001	0.777963	72	35.0596	-111.424	0.759209	83	43.8338	-117.88
4	43555653	N	C	G	140	0.001	0.684334	57	39.474	-54.0638	0.747153	83	46.031	-111.256
4	43555664	N	C	G	145	0.001	0.693678	62	41.6646	-62.2709	0.807434	83	35.0449	-145.745
4	43555685	N	G	A	130	0.0115385	0.733956	56	32.0935	-69.6754	0.76921	74	30.1717	-106.169
4	43555879	N	A	G	145	0.001	0.826305	69	26.2747	-130.768	0.802834	76	32.857	-130.927
4	43555882	N	T	C	144	0.001	0.485284	68	72.4177	4.45329	0.565833	76	72.4071	-23.2918
4	43555913	N	C	A	142	0.001	0.838461	68	24.0788	-135.149	0.811018	74	30.6624	-131.871
4	43555970	N	A	G	136	0.001	0.810552	58	24.0921	-103.161	0.846385	78	26.2627	-159.807
4	43556034	N	G	A	117	0.001	0.789667	38	17.5271	-61.9045	0.835667	79	28.4586	-155.321
4	43556161	N	G	A	162	0.001	0.87525	72	19.679	-164.208	0.844674	90	30.6411	-183.194
4	43556180	N	G	T	172	0.00872093	0.84618	77	25.4687	-156.56	0.86383	95	21.8759	-201.667
4	43556186	N	C	T	164	0.00914634	0.842099	75	25.4492	-150.08	0.888749	89	15.771	-206.214
4	43556220	N	T	G	161	0.001	0.822133	73	28.4666	-136.072	0.829765	88	32.841	-169.07
4	43556224	N	G	T	161	0.001	0.8002	75	32.8583	-127.787	0.825799	86	32.8437	-162.66
4	43556263	N	C	T	173	0.00867052	0.826221	75	21.6269	-137.236	0.869495	98	27.4277	-217.343
4	43556301	N	T	C	172	0.001	0.808425	73	30.6638	-128.711	0.879041	99	26.2347	-228.907
4	43556307	N	T	C	168	0.001	0.8002	70	30.6678	-119.268	0.84717	98	32.8277	-201.384
4	43556310	N	A	C	173	0.00867052	0.791167	76	34.2744	-123.809	0.856238	97	23.9436	-200.331
4	43556342	N	A	C	171	0.001	0.797667	79	35.0502	-133.172	0.880689	92	24.0468	-213.99
4	43556402	N	C	G	178	0.001	0.790317	81	37.2448	-132.325	0.763062	97	50.4068	-140.269
4	43556415	N	G	A	177	0.001	0.839733	81	28.4559	-161.778	0.833556	96	35.0275	-187.199
4	43556423	N	G	A	183	0.001	0.845469	84	28.4519	-171.5	0.83861	99	35.0236	-196.874
4	43556471	N	T	G	181	0.001	0.772909	88	43.8271	-133.132	0.849696	93	30.6371	-192.948
4	43556472	N	G	A	171	0.001	0.807434	83	35.0449	-145.745	0.886622	88	21.8549	-209.092
4	43556489	N	G	A	182	0.00824176	0.824012	91	27.971	-165.946	0.892277	91	20.9695	-219.132
4	43556533	N	T	C	167	0.001	0.604721	86	74.5909	-43.3455	0.605008	81	70.2032	-40.9474
4	43556553	N	G	T	168	0.001	0.735097	83	48.2282	-104.759	0.847291	85	28.4505	-174.749
4	43556558	N	T	C	162	0.001	0.716194	81	50.4281	-92.5361	0.815025	81	32.8503	-146.723
4	43556579	N	T	C	155	0.001	0.750167	72	39.454	-97.937	0.843603	83	28.4532	-168.255
4	43556580	N	A	C	161	0.001	0.716361	74	46.043	-84.6162	0.804801	87	37.2368	-151.111
4	43556606	N	A	G	174	0.001	0.743019	70	39.4567	-91.9396	0.827141	104	39.4113	-197.754
4	43556695	N	G	A	150	0.001	0.877445	57	15.3045	-131.037	0.849696	93	30.6371	-192.948
4	43556699	N	T	C	145	0.001	0.895	57	13.1073	-139.533	0.863879	88	26.2493	-192.514
4	43556700	N	T	C	145	0.001	0.895	57	13.1073	-139.533	0.87525	88	24.0521	-200.699
4	43556709	N	A	G	145	0.001	0.870618	54	15.3086	-121.095	0.868378	91	26.2453	-202.401
4	43556755	N	C	A	150	0.001	0.757748	66	35.0676	-93.0918	0.785905	84	39.438	-134.626
4	43556846	N	G	T	141	0.001	0.793299	58	26.2893	-95.9721	0.879771	83	21.8615	-192.419
4	43557023	N	G	C	126	0.001	0.491222	57	61.4463	2.21477	0.550758	69	68.0219	-16.0919
4	43557042	N	C	T	132	0.0227273	0.807765	66	26.5486	-113.89	0.833252	66	13.8409	-118.284
4	43557052	N	C	T	134	0.001	0.817113	71	28.4692	-129.702	0.857381	63	19.691	-134.537
4	43557055	N	G	T	126	0.001	0.803019	71	30.6664	-122.408	0.818394	55	21.8989	-100.994
4	43557183	N	G	T	150	0.001	0.767302	73	37.2555	-107.653	0.83139	77	28.4612	-148.883
4	43557224	N	C	A	149	0.001	0.774831	71	35.0609	-108.348	0.846385	78	26.2627	-159.807
4	43557372	N	G	A	137	0.001	0.697101	66	43.8565	-67.6532	0.901676	71	15.2859	-177.948
4	43557442	N	C	A	135	0.001	0.781438	64	30.6758	-100.582	0.887582	71	17.4831	-169.28
4	43557515	N	C	G	141	0.001	0.811802	69	28.4719	-123.356	0.903047	72	15.2845	-181.325
4	43557913	N	T	C	114	0.001	0.738254	42	24.1135	-53.8655	0.833556	72	26.2707	-140.399
4	43558077	N	C	A	158	0.001	0.889149	72	17.4818	-172.626	0.860706	86	26.252	-185.941
4	43558883	N	T	G	137	0.001	0.73929	69	39.458	-88.9556	0.823745	68	26.276	-127.57
4	43559064	N	T	A	175	0.001	0.812089	101	41.6126	-180.777	0.811018	74	30.6624	-131.871
4	43559257	N	C	G	149	0.001	0.821643	84	32.8463	-156.27	0.815595	65	26.28	-118.014
4	43559307	N	A	T	142	0.001	0.911667	79	15.2752	-205.047	0.80973	63	26.2827	-111.677
4	43559681	N	A	T	146	0.001	0.605333	76	65.8154	-38.5493	0.600067	70	61.4289	-33.5801
4	43559770	N	G	A	150	0.001	0.810334	79	32.853	-140.387	0.901676	71	15.2859	-177.948
4	43559798	N	C	G	143	0.001	0.785905	70	32.865	-112.188	0.794717	73	32.861	-121.526
4	43560495	N	T	A	130	0.001	0.590224	61	54.8492	-26.164	0.521754	69	72.4164	-6.72215
4	43560661	N	A	T	147	0.001	0.89257	65	15.2939	-157.751	0.841691	82	28.4545	-165.014
4	43560721	N	T	G	142	0.001	0.880851	67	17.4884	-155.932	0.826885	75	28.4639	-142.466
4	43560743	N	T	G	133	0.001	0.885503	61	15.2992	-144.36	0.847454	72	24.0734	-148.115
4	43560744	N	A	G	133	0.001	0.901907	61	13.102	-153.009	0.847454	72	24.0734	-148.115
4	43560745	N	C	G	129	0.001	0.883589	60	15.3005	-141.022	0.840807	69	24.0774	-138.382
4	43560989	N	G	A	118	0.001	0.819886	61	24.0881	-112.685	0.859889	57	17.5018	-122.867
4	43564268	N	C	A	82	0.001	0.72515	40	24.1161	-47.9483	0.833556	42	15.3246	-81.8995
4	43564384	N	G	C	121	0.001	0.8002	65	28.4772	-110.749	0.785905	56	26.292	-89.7507
4	43564439	N	C	T	150	0.001	0.770451	74	37.2541	-110.71	0.789667	76	35.0542	-123.809
4	43564479	N	T	A	164	0.00914634	0.809592	79	25.8603	-135.369	0.825527	85	31.9186	-159.463
4	43564547	N	T	A	165	0.001	0.795069	78	35.0516	-130.044	0.793299	87	39.434	-143.958
4	43564598	N	T	A	175	0.001	0.8002	90	39.43	-153.344	0.811973	85	35.0422	-152.067
4	43564679	N	T	C	184	0.001	0.838936	93	32.8343	-185.175	0.857381	91	28.4425	-194.331
4	43564706	N	T	A	183	0.001	0.714429	91	57.0065	-102.96	0.663152	92	67.9912	-75.8806
4	43564711	N	A	T	178	0.001	0.804801	87	37.2368	-151.111	0.857381	91	28.4425	-194.331
4	43564745	N	T	C	155	0.001	0.794314	68	30.6704	-113.008	0.862311	87	26.2506	-189.226
4	43564773	N	G	T	135	0.001	0.564559	62	59.2424	-18.6129	0.506854	73	79.0027	-2.21092
4	43565061	N	T	C	114	0.001	0.566711	60	57.0478	-18.6477	0.611185	54	46.0697	-29.0558
4	43565243	N	A	G	144	0.001	0.905676	74	15.2819	-188.089	0.814496	70	28.4706	-126.526
4	43565272	N	G	T	143	0.001	0.782797	69	32.8663	-109.091	0.729883	74	43.8458	-90.9294
4	43565424	N	G	C	131	0.001	0.636455	66	52.6454	-44.5219	0.461513	65	65.83	11.3711
4	43565633	N	T	G	139	0.001	0.902708	82	17.4684	-206.264	0.754556	57	30.6851	-79.1873
4	43565759	N	G	C	155	0.00967742	0.527959	73	65.983	-8.91223	0.635023	82	64.8553	-54.3143
4	43565796	N	T	A	148	0.001	0.828344	64	24.0841	-122.274	0.80973	84	35.0435	-148.903
4	43565844	N	A	C	155	0.001	0.797496	74	32.8597	-124.653	0.815025	81	32.8503	-146.723
4	43565873	N	C	T	142	0.001	0.768295	69	35.0636	-102.219	0.863256	73	21.8749	-159.332
4	43565903	N	C	A	139	0.001	0.8002	65	28.4772	-110.749	0.851586	74	24.0708	-154.628
4	43566032	N	G	A	174	0.001	0.7765	76	37.2514	-116.849	0.785905	98	46.011	-157.064
4	43566050	N	G	T	167	0.001	0.787692	80	37.2461	-129.216	0.793299	87	39.434	-143.958
4	43566065	N	T	G	164	0.00914634	0.761605	75	38.6326	-107.002	0.808712	89	30.1294	-152.407
4	43566178	N	A	T	136	0.001	0.811802	69	28.4719	-123.356	0.880851	67	17.4884	-155.932
4	43566179	N	A	C	134	0.001	0.811802	69	28.4719	-123.356	0.89257	65	15.2939	-157.751
4	43566181	N	T	A	135	0.001	0.80903	68	28.4732	-120.194	0.880851	67	17.4884	-155.932
4	43566183	N	T	C	134	0.001	0.80903	68	28.4732	-120.194	0.894202	66	15.2925	-161.109
4	43566184	N	T	G	133	0.001	0.80903	68	28.4732	-120.194	0.877175	65	17.4911	-149.282
4	43566194	N	C	A	142	0.001	0.77161	70	35.0622	-105.279	0.847454	72	24.0734	-148.115
4	43566213	N	T	G	151	0.001	0.750167	80	43.8378	-108.819	0.831207	71	26.272	-137.183
4	43566238	N	A	T	150	0.001	0.76941	78	39.446	-116.143	0.819658	72	28.4679	-132.884
4	43566264	N	G	T	145	0.001	0.969544	65	4.30775	-206.277	0.850234	80	26.26	-166.315
4	43566436	N	A	T	114	0.001	0.70384	54	35.0836	-57.5679	0.866911	60	17.4978	-132.735
4	43566480	N	A	T	127	0.001	0.796808	59	26.288	-99.0964	0.882608	68	17.4871	-159.263
4	43566528	N	T	A	122	0.001	0.807222	57	24.0934	-100.003	0.907964	65	13.0967	-166.542
4	43566990	N	T	A	137	0.001	0.880851	67	17.4884	-155.932	0.785905	70	32.865	-112.188
4	43567100	N	G	A	146	0.001	0.80973	63	26.2827	-111.677	0.807434	83	35.0449	-145.745
4	43567161	N	G	A	161	0.001	0.8555	76	24.0681	-161.161	0.847291	85	28.4505	-174.749
4	43567232	N	A	G	182	0.001	0.854403	96	30.6331	-202.736	0.837434	86	30.6464	-170.246
4	43567341	N	C	T	170	0.001	0.488629	88	94.3633	4.43993	0.548813	82	81.1879	-18.3595
4	43567520	N	A	T	150	0.001	0.823	79	30.6558	-147.767	0.803019	71	30.6664	-122.408
4	43567550	N	G	T	154	0.001	0.829167	76	28.4626	-145.672	0.820727	78	30.6571	-144.576
4	43567631	N	T	A	141	0.001	0.753594	73	39.4527	-100.95	0.897324	68	15.2899	-167.834
4	43567690	N	T	A	138	0.001	0.763334	76	39.4487	-110.041	0.855076	62	19.6923	-131.264
4	43567811	N	A	G	128	0.001	0.806656	62	26.284	-108.52	0.970011	66	4.30642	-209.799
4	43567812	N	G	A	128	0.001	0.793847	63	28.4799	-104.49	0.969544	65	4.30775	-206.277
4	43567863	N	T	A	129	0.001	0.833556	66	24.0814	-128.699	0.920916	63	10.9021	-168.86
4	43567891	N	A	T	139	0.001	0.808425	73	30.6638	-128.711	0.939687	66	8.70087	-188.755
4	43567908	N	T	G	132	0.001	0.803233	66	28.4759	-113.89	0.879041	66	17.4898	-152.605
4	43567929	N	C	T	137	0.001	0.847454	72	24.0734	-148.115	0.907964	65	13.0967	-166.542
4	43567971	N	A	G	155	0.001	0.903047	72	15.2845	-181.325	0.831546	83	30.6504	-160.583
4	43568137	N	C	A	129	0.001	0.80973	63	26.2827	-111.677	0.863879	66	19.687	-144.386
4	43568173	N	A	G	146	0.001	0.819658	72	28.4679	-132.884	0.946244	74	8.6902	-216.481
4	43568680	N	G	T	109	0.001	0.836588	55	19.7017	-108.522	0.777963	54	26.2947	-83.5684
4	43568848	N	G	A	71	0.001	0.466644	30	30.7211	4.52788	0.829488	41	15.3259	-78.6855
4	43568930	N	G	C	98	0.001	0.734851	49	28.4986	-61.7682	0.714429	49	30.6958	-55.4397
4	43568976	N	T	A	104	0.001	0.56004	50	48.2722	-13.9051	0.555593	54	52.6614	-13.8514
4	43569051	N	T	A	100	0.001	0.750167	44	24.1108	-59.8504	0.785905	56	26.292	-89.7507
4	43569198	N	T	G	93	0.001	0.571476	42	39.494	-14.0434	0.70602	51	32.8903	-55.0514
4	43569259	N	T	G	76	0.001	0.583389	36	32.9104	-14.188	0.625083	40	32.905	-24.499
4	43569324	N	A	G	80	0.001	0.666778	39	28.5119	-32.9813	0.756269	41	21.9176	-57.4258
4	43569745	N	T	A	149	0.001	0.582144	67	61.4329	-25.9836	0.475593	82	85.5824	8.98409
4	43569978	N	G	C	130	0.001	0.537062	54	54.8586	-9.08546	0.552667	76	74.6043	-18.4215
4	43570243	N	C	T	165	0.001	0.805082	82	35.0462	-142.593	0.867715	83	24.0588	-184.159
4	43570298	N	C	T	142	0.001	0.793847	63	28.4799	-104.49	0.848334	79	26.2613	-163.058
4	43570436	N	T	C	154	0.001	0.831546	83	30.6504	-160.583	0.859395	71	21.8775	-152.763
4	43570491	N	A	C	143	0.001	0.802834	76	32.857	-130.927	0.895786	67	15.2912	-164.47
4	43570532	N	A	G	148	0.001	0.835667	79	28.4586	-155.321	0.811802	69	28.4719	-123.356
4	43570624	N	C	T	151	0.001	0.872043	78	21.8682	-175.828	0.849548	73	24.0721	-151.369
4	43570626	N	C	T	150	0.001	0.880254	75	19.675	-174.175	0.840227	75	26.2667	-150.08
4	43570720	N	G	A	139	0.001	0.823745	68	26.276	-127.57	0.887582	71	17.4831	-169.28
4	43570811	N	T	G	150	0.001	0.562542	64	61.4369	-18.5804	0.732713	86	50.4215	-107.23
4	43570835	N	C	A	150	0.001	0.76208	63	32.8743	-90.6868	0.896816	87	19.659	-214.345
4	43570990	N	T	C	142	0.001	0.885972	70	17.4844	-165.937	0.847454	72	24.0734	-148.115
4	43571156	N	A	C	156	0.001	0.493502	77	83.3919	2.21019	0.506333	79	85.5864	-2.20988
4	43571286	N	A	T	173	0.001	0.819362	94	37.2274	-173.281	0.797667	79	35.0502	-133.172
4	43572329	N	T	C	136	0.001	0.661873	68	50.4455	-55.5863	0.794314	68	30.6704	-113.008
4	43572402	N	T	A	133	0.001	0.951121	61	6.51031	-181.488	0.833556	72	26.2707	-140.399
4	43572439	N	G	A	138	0.001	0.900267	60	13.1033	-149.634	0.859214	78	24.0654	-167.711
4	43572446	N	T	C	137	0.001	0.898571	59	13.1047	-146.264	0.846385	78	26.2627	-159.807
4	43572455	N	T	G	137	0.001	0.893119	56	13.1087	-136.174	0.852087	81	26.2587	-169.575
4	43572475	N	C	T	143	0.001	0.877445	57	15.3045	-131.037	0.84907	86	28.4492	-178.003
4	43572476	N	C	T	141	0.001	0.872976	55	15.3072	-124.404	0.84907	86	28.4492	-178.003
4	43572575	N	T	C	185	0.001	0.658333	79	59.2197	-62.9796	0.641604	106	83.3532	-74.5244
4	43572580	N	A	G	189	0.001	0.886334	79	19.6696	-187.515	0.854782	110	35.0089	-232.632
4	43572593	N	T	C	187	0.001	0.889149	81	19.667	-194.204	0.87761	106	28.4225	-243.828
4	43572604	N	T	A	197	0.001	0.881207	84	21.8602	-195.747	0.858646	113	35.0049	-242.454
4	43572643	N	A	T	187	0.001	0.857381	84	26.2547	-179.383	0.82546	103	39.4127	-194.552
4	43572658	N	G	A	184	0.001	0.843603	83	28.4532	-168.255	0.85172	101	32.8237	-211.154
4	43572800	N	A	G	189	0.00793651	0.574655	101	93.409	-35.1944	0.609779	88	65.9714	-45.4552
4	43572805	N	G	T	180	0.001	0.766135	94	48.2136	-137.879	0.84907	86	28.4492	-178.003
4	43573108	N	T	G	140	0.001	0.716562	67	41.6579	-76.6964	0.918087	73	13.086	-193.753
4	43573148	N	C	T	142	0.001	0.727424	66	39.462	-80.0664	0.9345	76	10.8848	-213.499
4	43573237	N	T	A	170	0.00882353	0.65308	70	44.544	-51.9364	0.580476	100	91.1035	-37.7267
4	43573446	N	C	T	175	0.001	0.605704	71	61.4276	-36.1514	0.538487	104	105.328	-18.1938
4	43573495	N	A	G	167	0.001	0.972146	71	4.29976	-227.42	0.833556	96	35.0275	-187.199
4	43573751	N	G	A	169	0.001	0.686692	67	46.0524	-64.4885	0.823745	102	39.414	-191.355
4	43573788	N	G	C	161	0.001	0.671756	67	48.2496	-58.5946	0.798071	94	41.6219	-158.729
4	43573820	N	G	C	160	0.001	0.682662	63	43.8605	-59.1302	0.649584	97	74.5763	-72.5236
4	43573908	N	A	C	136	0.001	0.791861	48	21.9082	-78.9374	0.863879	88	26.2493	-192.514
4	43573924	N	T	A	141	0.001	0.71168	52	32.889	-57.9463	0.640543	89	70.1925	-62.0485
4	43574073	N	A	G	136	0.001	0.5	58	63.6422	0	0.512829	78	83.3905	-4.44572
4	43574164	N	C	G	145	0.001	0.846385	65	21.8855	-133.172	0.862742	80	24.0628	-174.279
4	43574360	N	A	G	140	0.001	0.474342	78	81.1933	8.99413	0.564559	62	59.2424	-18.6129
4	43574361	N	A	G	144	0.001	0.8002	80	35.0489	-136.306	0.87525	64	17.4924	-145.963
4	43574457	N	A	C	138	0.001	0.843086	70	24.0761	-141.621	0.867892	68	19.6843	-150.976
4	43574486	N	T	G	137	0.001	0.794717	73	32.861	-121.526	0.87525	64	17.4924	-145.963
4	43574495	N	G	A	137	0.001	0.774831	71	35.0609	-108.348	0.879041	66	17.4898	-152.605
4	43574498	N	T	A	136	0.001	0.680676	72	50.4401	-66.7322	0.656354	64	48.2536	-50.3004
4	43574517	N	A	C	132	0.001	0.760737	71	37.2581	-101.563	0.83629	61	21.8909	-120.221
4	43574526	N	C	T	139	0.001	0.779407	77	37.2501	-119.93	0.855076	62	19.6923	-131.264
4	43574543	N	T	G	134	0.001	0.726178	73	43.8471	-87.9811	0.623033	61	50.4548	-36.685
4	43574585	N	G	A	134	0.001	0.7765	76	37.2514	-116.849	0.827805	58	21.8949	-110.575
4	43574599	N	C	T	132	0.001	0.773516	75	37.2528	-113.776	0.807222	57	24.0934	-100.003
4	43574602	N	A	G	135	0.001	0.534269	73	74.6083	-11.3288	0.51614	62	65.834	-4.45898
4	43574615	N	T	A	135	0.001	0.77161	70	35.0622	-105.279	0.846385	65	21.8855	-133.172
4	43574649	N	C	T	118	0.001	0.5	54	59.253	0	0.625083	64	52.648	-39.1983
4	43574657	N	A	C	110	0.0136364	0.577635	53	40.4939	-18.505	0.703622	57	36.3117	-60.0867
4	43574666	N	C	T	106	0.001	0.773768	53	26.296	-80.4928	0.811529	53	21.9016	-94.646
4	43574668	N	T	C	108	0.001	0.8002	55	24.0961	-93.7103	0.86817	53	15.3099	-117.792
4	43574932	N	T	C	115	0.001	0.639437	61	48.2576	-42.1538	0.462938	54	54.8586	9.08546
4	43574974	N	G	A	128	0.001	0.764883	68	35.0649	-99.1672	0.850234	60	19.695	-124.736
4	43575073	N	T	C	136	0.001	0.690268	71	48.2442	-69.8557	0.646251	65	50.4495	-47.383
4	43575146	N	G	A	135	0.001	0.843979	64	21.8869	-129.926	0.788925	71	32.8637	-115.293
4	43575178	N	G	A	127	0.001	0.819886	61	24.0881	-112.685	0.833556	66	24.0814	-128.699
4	43575226	N	C	T	143	0.001	0.550758	69	68.0219	-16.0919	0.5	74	81.1986	0
4	43575315	N	G	T	128	0.001	0.727424	66	39.462	-80.0664	0.693678	62	41.6646	-62.2709
4	43575346	N	G	A	119	0.001	0.803481	61	26.2853	-105.371	0.793299	58	26.2893	-95.9721
4	43575350	N	G	C	121	0.001	0.745927	59	32.8797	-78.6117	0.742097	62	35.0729	-81.0602
4	43575432	N	A	G	153	0.001	0.824778	57	21.8962	-107.374	0.854403	96	30.6331	-202.736
4	43575496	N	A	T	169	0.001	0.870377	77	21.8695	-172.521	0.858935	92	28.4412	-197.608
4	43575727	N	A	T	152	0.001	0.896368	77	17.4751	-189.407	0.853569	75	24.0694	-157.892
4	43575824	N	C	T	159	0.001	0.590422	83	74.5949	-35.6842	0.565833	76	72.4071	-23.2918
4	43575989	N	G	A	117	0.001	0.525441	59	61.4436	-6.74429	0.517253	58	61.4449	-4.46341
4	43576077	N	T	G	141	0.001	0.515162	66	70.2232	-4.45506	0.56004	75	72.4084	-20.8576
4	43576101	N	C	T	141	0.001	0.889149	63	15.2965	-151.048	0.807898	78	32.8543	-137.228
4	43576231	N	A	G	129	0.001	1	55	0	-196.983	0.824541	74	28.4652	-139.266
4	43576345	N	A	G	134	0.001	1	61	0	-218.473	0.83584	73	26.2693	-143.621
4	43576582	N	T	A	142	0.001	0.814496	70	28.4706	-126.526	0.916945	72	13.0873	-190.342
4	43576644	N	A	T	176	0.001	0.84907	86	28.4492	-178.003	0.889149	90	21.8522	-215.782
4	43576736	N	A	T	115	0.0130435	0.436947	48	45.3033	13.9353	0.606999	67	49.1363	-33.2996
4	43576809	N	T	C	120	0.001	0.782006	55	26.2933	-86.6545	0.723226	65	39.4633	-77.1255
4	43576827	N	T	A	110	0.001	0.827141	52	19.7057	-98.8768	0.810552	58	24.0921	-103.161
4	43577490	N	C	A	89	0.001	0.734851	49	28.4986	-61.7682	0.8002	40	17.5244	-68.153
4	43577528	N	A	T	98	0.001	0.660484	53	39.4793	-42.9032	0.733489	45	26.3067	-56.3326
4	43577716	N	C	T	124	0.001	0.644164	59	46.063	-42.3213	0.630857	65	52.6467	-41.8511
4	43577739	N	A	C	101	0.001	0.659681	47	35.0929	-37.8304	0.648247	54	41.6752	-39.9683
4	43577740	N	T	C	103	0.001	0.666778	48	35.0916	-40.5924	0.636455	55	43.8711	-37.1016
4	43577792	N	T	G	116	0.001	0.551759	58	57.0505	-13.8052	0.482747	58	61.4449	4.46341
4	43577884	N	T	C	120	0.001	0.448946	49	48.2736	11.4972	0.549329	71	70.2165	-16.0718
4	43578058	N	G	A	108	0.001	0.687625	48	32.8943	-46.4679	0.683456	60	41.6672	-56.5969
4	43578101	N	G	A	107	0.001	0.600067	50	43.8778	-23.9858	0.561444	57	54.8546	-16.2424
4	43578227	N	T	A	86	0.001	0.727424	33	19.731	-40.0332	0.773768	53	26.296	-80.4928
4	43578244	N	C	G	84	0.001	0.709817	31	19.7337	-34.1878	0.754887	53	28.4932	-73.7467
4	43578245	N	C	A	85	0.001	0.709817	31	19.7337	-34.1878	0.759432	54	28.4919	-76.7735
4	43578303	N	T	A	94	0.001	0.675793	37	26.3173	-33.2304	0.631667	57	46.0657	-36.9526
4	43578317	N	A	C	98	0.001	0.64112	39	30.7091	-27.3145	0.644164	59	46.063	-42.3213
4	43578400	N	A	T	127	0.001	0.584962	53	48.2682	-21.3108	0.648748	74	57.0291	-54.9794
4	43578729	N	G	T	114	0.001	0.824778	57	21.8962	-107.374	0.719445	57	35.0796	-66.2773
4	43579077	N	T	C	136	0.001	0.787077	61	28.4826	-98.2642	0.8002	75	32.8583	-127.787
4	43579093	N	T	C	137	0.001	0.774377	62	30.6785	-94.4201	0.720147	75	46.0417	-87.5375
4	43579150	N	G	A	130	0.001	0.742097	62	35.0729	-81.0602	0.838461	68	24.0788	-135.149
4	43579186	N	C	G	125	0.001	0.645258	62	48.2562	-44.8519	0.555593	63	61.4382	-16.16
4	43579224	N	G	C	120	0.001	0.803481	61	26.2853	-105.371	0.712006	59	37.2741	-65.8661
4	43579231	N	G	C	127	0.001	0.761368	67	35.0662	-96.1248	0.816878	60	24.0894	-109.503
4	43579252	N	G	T	127	0.001	0.757748	66	35.0676	-93.0918	0.787077	61	28.4826	-98.2642
4	43579267	N	G	T	118	0.001	0.733489	60	35.0756	-75.1101	0.793299	58	26.2893	-95.9721
4	43579303	N	T	A	125	0.001	0.774377	62	30.6785	-94.4201	0.777963	63	30.6771	-97.4964
4	43579337	N	G	A	96	0.001	0.62008	50	41.6806	-29.275	0.717536	46	28.5026	-52.9372
4	43579743	N	C	A	100	0.001	0.70384	54	35.0836	-57.5679	0.913319	46	8.72754	-120.084
4	43579811	N	A	C	101	0.10396	0.629655	51	31.9405	-28.758	0.794671	50	4.00911	-59.3612
4	43579953	N	C	T	102	0.001	0.8002	50	21.9055	-85.1912	0.750167	52	28.4946	-70.7323
4	43580066	N	C	G	80	0.001	0.838063	37	13.134	-73.4239	0.744349	43	24.1121	-56.85
4	43580075	N	T	G	81	0.001	0.589804	39	35.1036	-16.6438	0.666778	42	30.7051	-35.5183
4	43580119	N	G	T	99	0.106061	0.590196	50	31.3201	-18.2995	0.795187	49	6.28154	-60.2974
4	43580344	N	C	T	138	0.001	0.422484	71	65.822	25.8806	0.641886	67	52.644	-47.21
4	43580489	N	G	C	127	0.011811	0.530545	66	67.0705	-9.03146	0.584	61	46.8326	-23.305
4	43580552	N	A	G	144	0.001	0.631667	76	61.4209	-49.2701	0.617726	68	57.0371	-38.9558
4	43580591	N	G	C	123	0.001	0.514716	68	72.4177	-4.45329	0.581873	55	50.4628	-21.2544
4	43580628	N	T	C	120	0.001	0.584672	65	59.2384	-26.04	0.527291	55	57.0545	-6.75539
4	43580714	N	T	A	168	0.001	0.734199	94	54.8052	-118.101	0.756928	74	39.4513	-103.971
4	43580723	N	A	C	179	0.001	0.841812	101	35.0209	-203.343	0.872043	78	21.8682	-175.828
4	43580792	N	A	C	184	0.001	0.771014	96	48.2109	-143.993	0.772909	88	43.8271	-133.132
4	43580793	N	A	T	184	0.00815217	0.766764	99	42.7154	-141.835	0.77799	85	40.8208	-130.777
4	43580796	N	G	A	188	0.001	0.561265	98	94.35	-27.8398	0.600067	90	78.98	-43.1744
4	43580819	N	G	T	185	0.001	0.827805	87	32.8423	-165.863	0.857381	98	30.6304	-209.28
4	43580841	N	C	G	177	0.0762712	0.615969	87	44.9834	-41.4999	0.622861	90	50.3243	-46.8041
4	43580843	N	T	C	171	0.001	0.518531	81	85.5837	-6.70282	0.522237	90	94.3606	-8.96672
4	43580868	N	G	T	172	0.001	0.893596	75	17.4778	-182.685	0.886856	97	24.0401	-230.67
4	43580947	N	G	T	175	0.001	0.760174	75	39.45	-107.002	0.700134	100	65.7834	-104.346
4	43580950	N	T	C	180	0.133333	0.594981	78	31.4009	-26.5719	0.617884	102	45.5212	-45.3595
4	43580991	N	G	A	151	0.001	0.903495	62	13.1007	-156.387	0.876656	89	24.0508	-204.017
4	43580999	N	A	G	152	0.001	0.787077	61	28.4826	-98.2642	0.747418	91	50.4148	-122.137
4	43581066	N	A	G	91	0.001	0.438984	41	39.4954	11.5974	0.660107	50	37.2861	-40.3668
4	43581067	N	T	G	87	0.0172414	0.473375	39	32.0165	4.42009	0.710784	48	29.6513	-52.5375
4	43581549	N	T	A	119	0.001	0.880254	50	13.1167	-116.117	0.840807	69	24.0774	-138.382
4	43581565	N	C	T	127	0.001	0.727424	55	32.885	-66.722	0.916945	72	13.0873	-190.342
4	43581578	N	G	A	136	0.001	0.776046	58	28.4866	-88.9932	0.897701	78	17.4738	-192.773
4	43581599	N	A	C	137	0.001	0.916945	60	10.9061	-158.619	0.857381	77	24.0668	-164.434
4	43581973	N	A	T	79	0.001	0.534907	43	43.8871	-6.80114	0.472204	36	37.3048	4.50562
4	43581991	N	A	G	93	0.001	0.520847	48	50.4721	-4.47781	0.511119	45	48.2789	-2.21944
4	43582349	N	C	T	154	0.0487013	0.65603	63	44.1801	-47.5676	0.608285	91	47.6715	-41.4136
4	43582358	N	G	A	154	0.00974026	0.678087	66	38.26	-58.0117	0.625822	88	71.3618	-53.8977
4	43582548	N	T	C	99	0.001	0.68194	44	30.7025	-41.1093	0.782006	55	26.2933	-86.6545
4	43582579	N	G	A	143	0.001	0.742097	62	35.0729	-81.0602	0.864441	81	24.0614	-177.568
4	43582626	N	G	A	150	0.001	0.675793	74	52.6347	-66.4609	0.737	76	43.8431	-96.8557
4	43582678	N	C	T	145	0.0103448	0.700019	73	47.3286	-75.564	0.762386	72	30.0428	-100.134
4	43582687	N	A	C	146	0.001	0.685055	73	50.4388	-69.5525	0.589101	73	65.8194	-30.8914
4	43582690	N	A	C	143	0.001	0.80576	72	30.6651	-125.556	0.817113	71	28.4692	-129.702
4	43582698	N	A	G	141	0.001	0.77161	70	35.0622	-105.279	0.774831	71	35.0609	-108.348
4	43582743	N	C	T	140	0.001	0.716562	67	41.6579	-76.6964	0.726178	73	43.8471	-87.9811
4	43582779	N	A	G	146	0.001	0.593813	64	57.0425	-28.6301	0.5	82	89.9768	0
4	43582803	N	A	C	150	0.001	0.791861	72	32.8623	-118.406	0.782239	78	37.2488	-123.018
4	43582897	N	G	T	142	0.001	0.781438	64	30.6758	-100.582	0.76941	78	39.446	-116.143
4	43582953	N	T	C	172	0.001	0.80576	72	30.6651	-125.556	0.83022	100	37.2194	-192.469
4	43583006	N	A	T	177	0.001	0.613409	75	63.6195	-41.2398	0.617726	102	85.5557	-58.4337
4	43583014	N	T	A	180	0.001	0.643932	73	57.0305	-52.269	0.551436	107	105.324	-25.3023
4	43583027	N	A	G	164	0.001	0.828344	64	24.0841	-122.274	0.77018	100	50.4028	-149.424
4	43583033	N	C	A	153	0.001	0.730312	63	37.2688	-77.5853	0.811319	90	37.2328	-160.582
4	43583045	N	T	C	156	0.001	0.733489	60	35.0756	-75.1101	0.854403	96	30.6331	-202.736
4	43583122	N	C	T	130	0.001	0.606628	61	52.652	-31.3558	0.623271	69	57.0358	-41.5847
4	43583199	N	C	A	146	0.001	0.552274	67	65.8274	-16.1133	0.557	79	76.7975	-20.8026
4	43583261	N	T	A	143	0.001	0.776304	67	32.869	-102.921	0.816	76	30.6598	-138.212
4	43583280	N	G	A	133	0.001	0.777963	63	30.6771	-97.4964	0.785905	70	32.865	-112.188
4	43583638	N	T	A	158	0.001	0.750167	76	41.6459	-103.378	0.902708	82	17.4684	-206.264
4	43583716	N	G	T	151	0.001	0.873265	63	17.4938	-142.649	0.795652	88	39.4327	-147.081
4	43583728	N	C	A	153	0.001	0.968054	62	4.31175	-195.719	0.868378	91	26.2453	-202.401
4	43583916	N	T	A	155	0.001	0.819886	61	24.0881	-112.685	0.691617	94	63.5941	-93.2459
4	43584071	N	C	A	164	0.001	0.844386	77	26.264	-156.56	0.850809	87	28.4479	-181.261
4	43584072	N	T	C	169	0.001	0.850234	80	26.26	-166.315	0.865412	89	26.248	-195.806
4	43584157	N	G	C	150	0.001	0.767302	73	37.2555	-107.653	0.779407	77	37.2501	-119.93
4	43584167	N	G	A	159	0.001	0.569667	79	74.6003	-25.7061	0.625083	80	65.81	-48.9979
4	43584170	N	A	T	168	0.001	0.518084	83	87.7783	-6.70013	0.529431	85	87.7756	-11.2804
4	43584186	N	A	T	161	0.001	0.843603	83	28.4532	-168.255	0.884872	78	19.671	-184.175
4	43584192	N	C	A	163	0.001	0.493972	83	89.9755	2.20927	0.537525	80	81.1906	-13.6338
4	43584214	N	G	A	165	0.001	0.831682	89	32.8397	-172.282	0.829167	76	28.4626	-145.672
4	43584218	N	A	G	164	0.001	0.516865	89	94.3619	-6.69283	0.546698	75	74.6056	-16.0349
4	43584333	N	T	C	145	0.001	0.513167	76	81.196	-4.44707	0.536256	69	70.2192	-11.3488
4	43584354	N	G	A	158	0.001	0.839733	81	28.4559	-161.778	0.857381	77	24.0668	-164.434
4	43584518	N	G	T	135	0.001	0.584672	65	59.2384	-26.04	0.442819	70	68.0206	18.4941
4	43584569	N	A	C	143	0.001	0.819658	72	28.4679	-132.884	0.91577	71	13.0886	-186.934
4	43584587	N	C	A	144	0.001	0.829167	76	28.4626	-145.672	0.70602	68	43.8538	-73.4018
4	43584601	N	T	C	150	0.001	0.816	76	30.6598	-138.212	0.905676	74	15.2819	-188.089
4	43584610	N	A	C	138	0.001	0.80576	72	30.6651	-125.556	0.894202	66	15.2925	-161.109
4	43584642	N	C	T	158	0.001	0.750167	84	46.0297	-114.26	0.905676	74	15.2819	-188.089
4	43584682	N	T	G	177	0.001	0.811319	90	37.2328	-160.582	0.91982	87	15.2645	-232.304
4	43584697	N	A	G	175	0.001	0.816303	87	35.0396	-158.41	0.87525	88	24.0521	-200.699
4	43584729	N	A	T	151	0.001	0.813543	75	30.6611	-135.039	0.881834	76	19.6737	-177.505
4	43584737	N	G	T	122	0.001	0.559362	59	57.0491	-16.213	0.476175	63	65.8327	6.73459
4	43584738	N	T	G	144	0.001	0.819658	72	28.4679	-132.884	0.916945	72	13.0873	-190.342
4	43584739	N	A	C	144	0.001	0.817113	71	28.4692	-129.702	0.890672	73	17.4804	-175.976
4	43584740	N	A	G	143	0.001	0.819658	72	28.4679	-132.884	0.887582	71	17.4831	-169.28
4	43584857	N	G	C	131	0.001	0.593813	64	57.0425	-28.6301	0.746433	67	37.2635	-89.4929
4	43584936	N	G	A	140	0.001	0.507468	67	72.4191	-2.21214	0.520562	73	76.8055	-6.71501
4	43585025	N	T	G	134	0.001	0.776046	58	28.4866	-88.9932	0.816	76	30.6598	-138.212
4	43585049	N	C	T	111	0.001	0.790892	43	19.7177	-70.4206	0.779598	68	32.8677	-106.002
4	43585050	N	G	C	109	0.001	0.76762	43	21.9149	-63.5048	0.772909	66	32.8703	-99.8488
4	43585121	N	G	C	139	0.001	0.793299	58	26.2893	-95.9721	0.629716	81	65.8087	-51.6488
4	43585309	N	A	G	136	0.001	0.610243	59	50.4575	-31.452	0.74042	77	43.8418	-99.8331
4	43585440	N	C	G	129	0.001	0.71168	52	32.889	-57.9463	0.623459	77	63.6168	-46.4844
4	43585464	N	C	T	137	0.001	0.5	56	61.4476	0	0.543239	81	81.1893	-15.9863
4	43585494	N	A	T	151	0.001	0.869099	61	17.4964	-136.034	0.866911	90	26.2467	-199.102
4	43585589	N	T	C	151	0.001	0.593813	64	57.0425	-28.6301	0.643774	87	67.9979	-62.2168
4	43585814	N	T	C	130	0.001	0.766845	60	30.6811	-88.2961	0.728724	70	41.6539	-85.4974
4	43585877	N	G	A	137	0.001	0.590224	61	54.8492	-26.164	0.710667	76	48.2376	-84.2142
4	43585934	N	C	G	129	0.001	0.483322	60	63.6395	4.46112	0.608768	69	59.233	-36.2454
4	43586765	N	G	A	105	0.001	0.869099	61	17.4964	-136.034	0.704682	44	28.5052	-47.1342
4	43586786	N	T	A	113	0.001	0.772909	66	32.8703	-99.8488	0.89388	47	10.9234	-114.598
4	43587632	N	A	G	137	0.001	0.588294	68	61.4316	-28.4955	0.608768	69	59.233	-36.2454
4	43587695	N	T	C	130	0.001	0.537338	67	68.0246	-11.3596	0.571476	63	59.241	-21.0651
4	43587726	N	G	A	151	0.001	0.785	79	37.2474	-126.114	0.694574	72	48.2429	-72.7037
4	43587759	N	G	T	71	0.001	0.388815	36	30.7131	19.3705	0.657248	35	26.32	-27.6859
4	43587842	N	A	T	159	0.001	0.866911	75	21.8722	-165.918	0.869294	84	24.0574	-187.46
4	43587969	N	A	T	141	0.001	0.825614	63	24.0854	-119.071	0.730923	78	46.0377	-96.3623
4	43588032	N	G	A	124	0.001	0.684334	57	39.474	-54.0638	0.686692	67	46.0524	-64.4885
4	43588033	N	G	A	120	0.001	0.672843	55	39.4767	-48.4481	0.692436	65	43.8578	-64.7983
4	43588034	N	A	G	122	0.001	0.810552	58	24.0921	-103.161	0.890886	64	15.2952	-154.398
4	43588038	N	C	G	121	0.001	0.649222	57	43.8685	-42.501	0.687625	64	43.8591	-61.9572
4	43588042	N	A	T	126	0.001	0.508202	61	65.8354	-2.21362	0.584672	65	59.2384	-26.04
4	43588075	N	C	A	142	0.001	0.617726	68	57.0371	-38.9558	0.648748	74	57.0291	-54.9794
4	43588148	N	T	C	144	0.001	0.851586	74	24.0708	-154.628	0.943153	70	8.69553	-202.604
4	43588228	N	G	A	126	0.001	0.562542	64	61.4369	-18.5804	0.693678	62	41.6646	-62.2709
4	43588417	N	G	A	122	0.001	0.789667	57	26.2907	-92.8567	0.83099	65	24.0828	-125.483
4	43588542	N	A	G	121	0.001	0.884872	52	13.114	-122.783	0.840807	69	24.0774	-138.382
4	43588873	N	T	A	138	0.001	0.779598	68	32.8677	-106.002	0.814496	70	28.4706	-126.526
4	43589044	N	T	A	156	0.001	0.586725	75	68.0139	-30.8287	0.543239	81	81.1893	-15.9863
4	43589053	N	T	A	164	0.001	0.823	79	30.6558	-147.767	0.70602	85	54.8173	-91.7523
4	43589320	N	C	G	138	0.001	0.826305	69	26.2747	-130.768	0.840807	69	24.0774	-138.382
4	43589844	N	T	C	124	0.001	0.772909	66	32.8703	-99.8488	0.724288	58	35.0782	-69.2086
4	43590055	N	C	T	140	0.0107143	0.786678	65	29.8292	-103.676	0.745006	75	34.295	-96.0849
4	43590394	N	A	C	156	0.001	0.463744	69	70.2192	11.3488	0.528755	87	89.9702	-11.2736
4	43590419	N	A	G	148	0.001	0.507697	65	70.2245	-2.21263	0.530141	83	85.581	-11.2875
4	43590466	N	C	A	136	0.001	0.838936	62	21.8896	-123.45	0.838063	74	26.268	-146.848
4	43590483	N	A	T	149	0.001	0.828344	64	24.0841	-122.274	0.776655	85	41.6339	-130.777
4	43590556	N	A	G	136	0.001	0.854782	55	17.5044	-116.316	0.864441	81	24.0614	-177.568
4	43590559	N	G	T	140	0.001	0.857381	56	17.5031	-119.588	0.857381	84	26.2547	-179.383
4	43590560	N	A	T	139	0.001	0.857381	56	17.5031	-119.588	0.867715	83	24.0588	-184.159
4	43590561	N	A	T	138	0.001	0.857381	56	17.5031	-119.588	0.853895	82	26.2573	-172.84
4	43590587	N	C	T	145	0.001	0.841498	63	21.8882	-126.685	0.817285	82	32.849	-149.9
4	43590872	N	G	A	170	0.001	0.62659	83	68.0033	-51.5132	0.494249	87	94.3646	2.20872
4	43591231	N	A	C	141	0.001	0.553882	65	63.6328	-16.1359	0.5	76	83.3932	0
4	43591430	N	G	A	135	0.001	0.714429	49	30.6958	-55.4397	0.534907	86	87.7743	-13.6023
4	43592442	N	A	G	140	0.001	0.725957	62	37.2701	-74.6368	0.859214	78	24.0654	-167.711
4	43592864	N	C	A	152	0.001	0.845301	71	24.0748	-144.865	0.913856	81	15.2725	-211.848
4	43593281	N	A	C	129	0.001	0.600067	65	57.0411	-31.1815	0.609448	64	54.8452	-33.8486
4	43593309	N	G	C	135	0.001	0.558863	68	65.826	-18.5211	0.477597	67	70.2218	6.72604
4	43593317	N	C	G	125	0.001	0.516678	60	63.6395	-4.46112	0.492303	65	70.2245	2.21263
4	43593323	N	A	T	130	0.001	0.508202	61	65.8354	-2.21362	0.536256	69	70.2192	-11.3488
4	43593333	N	T	G	131	0.001	0.555593	63	61.4382	-16.16	0.544147	68	68.0233	-13.7135
4	43593482	N	G	C	126	0.001	0.683456	60	41.6672	-56.5969	0.469677	66	68.0259	9.03146
4	43593605	N	A	G	131	0.001	0.49152	59	63.6408	2.21417	0.555593	72	70.2151	-18.4685
4	43593643	N	G	A	119	0.001	0.479987	50	52.6667	4.47446	0.521754	69	72.4164	-6.72215
4	43593734	N	A	C	58	0.001	0.619127	21	17.5498	-12.1881	0.594658	37	32.909	-16.7129
4	43593930	N	T	G	64	0.001	0.642953	28	21.9349	-19.8957	0.416611	36	32.9104	14.188
4	43593963	N	T	A	85	0.001	0.685838	35	24.1228	-33.5101	0.56004	50	48.2722	-13.9051
4	43594035	N	C	T	132	0.001	0.780187	50	24.1028	-78.1462	0.695252	82	54.8213	-83.137
4	43594155	N	T	C	144	0.001	0.524607	61	63.6382	-6.73929	0.554253	83	81.1866	-20.7529
4	43594213	N	A	G	150	0.001	0.507468	67	72.4191	-2.21214	0.542197	83	83.3838	-15.9716
4	43594543	N	A	G	145	0.001	0.8002	70	30.6678	-119.268	0.746831	75	41.6472	-100.374
4	43594658	N	G	A	151	0.001	0.486102	72	76.8068	4.45001	0.531667	79	81.192	-11.3028
4	43594671	N	T	C	149	0.0100671	0.557532	71	59.5855	-18.2691	0.512908	78	82.444	-4.44572
4	43594681	N	T	A	145	0.0206897	0.556344	64	53.6184	-15.9439	0.5	81	79.2968	1.52588e-05
4	43594687	N	T	A	145	0.001	0.692436	65	43.8578	-64.7983	0.837725	80	28.4572	-158.547
4	43594779	N	C	T	130	0.001	0.819886	61	24.0881	-112.685	0.7973	69	30.6691	-116.134
4	43594845	N	A	G	147	0.001	0.506671	75	81.1973	-2.21057	0.527796	72	74.6096	-9.01123
4	43594966	N	T	G	92	0.001	0.545485	44	43.8858	-9.15305	0.625083	48	39.486	-29.3988
4	43595073	N	C	A	56	0.001	0.48386	31	32.917	2.22949	0.720147	25	15.3472	-29.1792
4	43595173	N	A	C	124	0.001	0.574124	54	50.4641	-18.7674	0.5	70	76.8095	0
4	43595312	N	A	G	101	0.001	0.759432	54	28.4919	-76.7735	0.851298	47	15.3179	-98.1035
4	43595345	N	C	G	96	0.001	0.761044	46	24.1081	-65.896	0.820214	50	19.7083	-92.4866
4	43595530	N	A	G	126	0.001	0.766845	60	30.6811	-88.2961	0.803233	66	28.4759	-113.89
4	43595737	N	A	G	132	0.001	0.678691	56	39.4753	-51.2475	0.684334	76	52.632	-72.0851
4	43596016	N	C	T	136	0.001	0.537338	67	68.0246	-11.3596	0.507251	69	74.6136	-2.21172
4	43596118	N	G	T	140	0.001	0.555593	72	70.2151	-18.4685	0.573579	68	63.6288	-23.4482
4	43596126	N	C	G	136	0.0110294	0.802239	70	29.7279	-119.268	0.802239	66	21.7493	-108.976
4	43596231	N	A	T	163	0.00920245	0.5258	79	72.4383	-8.90285	0.547915	84	82.4607	-18.3409
4	43597153	N	A	T	136	0.001	0.698545	63	41.6632	-65.1296	0.822133	73	28.4666	-136.072
4	43597380	N	C	T	168	0.001	0.569939	93	87.7649	-30.3871	0.586725	75	68.0139	-30.8287
4	43597623	N	T	A	94	0.001	0.8002	40	17.5244	-68.153	0.629716	54	43.8725	-34.4326
4	43597896	N	C	T	129	0.001	0.686692	67	46.0524	-64.4885	0.661398	62	46.059	-50.5129
4	43598323	N	G	A	158	0.001	0.468333	79	81.192	11.3028	0.607667	79	68.0086	-41.0398
4	43598613	N	A	T	109	0.001	0.568227	44	41.6886	-14.0041	0.569277	65	61.4356	-21.0252
4	43598680	N	A	C	124	0.001	0.56004	50	48.2722	-13.9051	0.5	74	81.1986	0
4	43598725	N	A	C	118	0.001	0.59097	44	39.4914	-19.0405	0.513523	74	79.0014	-4.44852
4	43598815	N	A	G	119	0.001	0.627536	51	41.6792	-31.9145	0.573579	68	63.6288	-23.4482
4	43598817	N	C	T	121	0.001	0.592654	54	48.2669	-23.8348	0.582144	67	61.4329	-25.9836
4	43598849	N	A	T	119	0.012605	0.630738	55	36.2415	-33.8631	0.61031	64	53.8504	-33.8486
4	43598860	N	A	T	112	0.001	0.622723	53	43.8738	-31.7854	0.627203	59	48.2602	-36.8141
4	43598896	N	A	G	63	0.001	0.517253	29	30.7225	-2.2317	0.70602	34	21.9269	-36.7009
4	43599834	N	T	C	91	0.001	0.830007	47	17.5151	-90.3848	0.727424	44	26.308	-53.3776
4	43599956	N	T	C	84	0.001	0.525017	40	41.6939	-4.49449	0.636455	44	35.0969	-29.6812
4	43599962	N	A	C	88	0.001	0.567613	37	35.1062	-11.6639	0.529431	51	52.6654	-6.76825
4	43599991	N	G	A	89	0.001	0.700134	40	26.3133	-41.7382	0.694007	49	32.893	-49.3113
4	43600032	N	G	A	86	0.001	0.64112	39	30.7091	-27.3145	0.830007	47	17.5151	-90.3848
4	43600097	N	C	A	80	0.001	0.457114	35	35.1089	6.84914	0.57783	45	41.6873	-16.4739
4	43600163	N	G	A	98	0.0153061	0.668403	45	32.0353	-38.0553	0.713742	53	25.9729	-56.8924
4	43600188	N	A	C	114	0.001	0.588294	51	46.0737	-21.3716	0.666778	63	46.0577	-53.2775
4	43600215	N	T	G	130	0.001	0.541011	61	61.4409	-11.3964	0.623271	69	57.0358	-41.5847
4	43600225	N	A	G	131	0.001	0.550033	60	59.245	-13.7843	0.59161	71	63.6248	-30.9577
4	43600228	N	A	T	133	0.001	0.557415	61	59.2437	-16.1856	0.597287	72	63.6235	-33.5008
4	43600229	N	C	T	129	0.001	0.754268	61	32.877	-84.6278	0.838461	68	24.0788	-135.149
4	43600317	N	A	G	125	0.001	0.482747	58	61.4449	4.46341	0.552274	67	65.8274	-16.1133
4	43600386	N	C	T	162	0.001	0.675793	74	52.6347	-66.4609	0.772909	88	43.8271	-133.132
4	43600403	N	A	G	173	0.001	0.467511	77	78.9974	11.311	0.541695	96	96.5498	-18.2452
4	43600435	N	T	C	169	0.001	0.792403	77	35.0529	-126.923	0.761044	92	48.2162	-131.792
4	43600479	N	A	C	146	0.001	0.573579	68	63.6288	-23.4482	0.525658	78	81.1933	-8.99413
4	43600482	N	A	T	159	0.001	0.478859	71	74.6109	6.71848	0.534114	88	89.9688	-13.5927
4	43600514	N	T	C	142	0.001	0.476908	65	68.0273	6.73019	0.597468	77	68.0113	-35.8992
4	43600582	N	C	A	130	0.001	0.584672	65	59.2384	-26.04	0.615462	65	54.8439	-36.4513
4	43600589	N	T	A	137	0.001	0.608768	69	59.233	-36.2454	0.617726	68	57.0371	-38.9558
4	43600609	N	C	A	126	0.001	0.545485	66	65.8287	-13.7296	0.600067	60	52.6534	-28.783
4	43600620	N	A	G	119	0.001	0.560646	66	63.6315	-18.5499	0.641604	53	41.6766	-37.2622
4	43600686	N	T	A	101	0.001	0.691037	55	37.2795	-54.3671	0.782797	46	21.9109	-72.7274
4	43600693	N	A	C	96	0.001	0.666778	54	39.478	-45.6664	0.642953	42	32.9024	-29.8435
4	43600705	N	C	T	93	0.001	0.694007	49	32.893	-49.3113	0.659197	44	32.8997	-35.2941
4	43601945	N	G	T	110	0.001	0.653163	49	37.2875	-37.6248	0.672246	61	43.8631	-53.5213
4	43603240	N	A	T	131	0.001	0.819658	72	28.4679	-132.884	0.762887	59	30.6824	-85.2492
4	43603277	N	C	T	140	0.001	0.573382	75	70.2112	-25.7886	0.476908	65	68.0273	6.73019
4	43603382	N	T	G	177	0.001	0.738796	88	50.4188	-113.169	0.854169	89	28.4452	-187.788
4	43603407	N	A	T	184	0.001	0.456493	92	92.1607	18.2743	0.543507	92	92.1607	-18.2743
4	43603451	N	A	C	191	0.001	0.554492	101	98.7404	-25.3699	0.455526	90	89.9662	18.2899
4	43603478	N	G	T	172	0.001	0.791403	91	41.6259	-149.358	0.728548	81	48.2309	-98.8417
4	43603515	N	T	A	178	0.001	0.565261	92	87.7663	-27.9364	0.488364	86	92.1687	4.44096
4	43603546	N	G	C	178	0.001	0.811319	90	37.2328	-160.582	0.909364	88	17.4604	-226.578
4	43603550	N	C	T	183	0.001	0.571476	91	85.5704	-30.4274	0.434739	92	87.7663	27.9364
4	43603577	N	A	T	174	0.001	0.582473	91	83.3731	-35.4422	0.421634	83	76.7922	30.6085
4	43603583	N	A	T	172	0.001	0.593469	91	81.1759	-40.5474	0.444407	81	78.992	20.7771
4	43603588	N	A	T	166	0.001	0.735789	87	50.4201	-110.196	0.721667	79	48.2336	-92.9611
4	43603607	N	T	C	175	0.001	0.588948	90	81.1773	-38.0152	0.435251	85	81.1839	25.597
4	43603613	N	G	A	181	0.001	0.577371	97	89.9568	-35.2873	0.416611	84	76.7908	33.1054
4	43603678	N	G	A	186	0.001	0.540027	100	100.939	-18.2185	0.476729	86	89.9715	8.97504
4	43603691	N	A	C	180	0.001	0.494733	95	103.143	2.20775	0.517659	85	89.9728	-6.69759
4	43603732	N	G	C	172	0.001	0.528109	89	92.1647	-11.2672	0.481916	83	87.7783	6.70013
4	43603761	N	A	G	174	0.001	0.568227	88	83.3772	-28.0082	0.5	86	94.3659	0
4	43603785	N	C	T	168	0.001	0.544474	90	89.9662	-18.2899	0.5	78	85.5877	0
4	43603848	N	A	G	153	0.001	0.608768	92	78.9774	-48.3272	0.606628	61	52.652	-31.3558
4	43603958	N	T	C	139	0.001	0.626751	75	61.4222	-46.6134	0.484365	64	68.0286	4.45695
4	43603961	N	T	C	144	0.001	0.623459	77	63.6168	-46.4844	0.507468	67	72.4191	-2.21214
4	43603985	N	A	G	147	0.001	0.6185	76	63.6182	-43.854	0.507047	71	76.8082	-2.2113
4	43604011	N	T	C	157	0.001	0.628291	78	63.6155	-49.1304	0.481	79	83.3892	6.70561
4	43604044	N	A	T	170	0.001	0.635384	85	68.0006	-56.838	0.494114	85	92.1701	2.20898
4	43604047	N	T	A	168	0.001	0.614534	83	70.2005	-46.1355	0.482341	85	89.9728	6.69759
4	43604099	N	G	T	156	0.001	0.822133	73	28.4666	-136.072	0.590422	83	74.5949	-35.6842
4	43604112	N	T	A	155	0.001	0.652276	69	52.6414	-52.6355	0.523271	86	89.9715	-8.97504
4	43604132	N	C	A	144	0.001	0.609448	64	54.8452	-33.8486	0.525017	80	83.3878	-8.98898
4	43604160	N	G	T	142	0.001	0.656354	64	48.2536	-50.3004	0.589804	78	70.2072	-33.2876
4	43604389	N	G	T	127	0.001	0.750167	60	32.8783	-81.6142	0.85098	67	21.8829	-139.682
4	43604401	N	G	A	121	0.001	0.508778	57	61.4463	-2.21477	0.578177	64	59.2397	-23.5412
4	43604512	N	G	A	127	0.001	0.754887	53	28.4932	-73.7467	0.689315	74	50.4375	-72.3854
4	43605211	N	G	A	203	0.001	0.666778	99	72.3764	-83.7217	0.779032	104	50.3974	-161.714
4	43605829	N	C	T	142	0.001	0.8002	70	30.6678	-119.268	0.764065	72	37.2568	-104.604
4	43606069	N	G	A	159	0.001	0.820727	78	30.6571	-144.576	0.963272	81	6.48363	-251.419
4	43606097	N	A	G	160	0.001	0.644833	76	59.2237	-54.7994	0.678691	84	59.213	-76.8713
4	43606235	N	T	C	182	0.001	0.849548	73	24.0721	-151.369	0.835086	109	39.4047	-213.819
4	43606388	N	T	C	156	0.001	0.774831	71	35.0609	-108.348	0.859063	85	26.2533	-182.66
4	43606394	N	T	C	148	0.001	0.788071	66	30.6731	-106.778	0.878301	82	21.8629	-189.094
4	43606446	N	G	A	149	0.001	0.716562	67	41.6579	-76.6964	0.487797	82	87.7796	4.44324
4	43606819	N	A	G	115	0.001	0.686399	51	35.0876	-48.9993	0.468729	64	65.8314	9.03906
4	43606924	N	C	G	140	0.001	0.815595	65	26.28	-118.014	0.746831	75	41.6472	-100.374
4	43606976	N	A	T	145	0.001	0.656354	64	48.2536	-50.3004	0.580301	81	74.5976	-30.6594
4	43607059	N	C	T	146	0.001	0.905676	74	15.2819	-188.089	0.791861	72	32.8623	-118.406
4	43607109	N	A	C	131	0.001	0.707831	65	41.6606	-70.8875	0.560646	66	63.6315	-18.5499
4	43607110	N	C	T	134	0.001	0.712263	66	41.6592	-73.7859	0.588294	68	61.4316	-28.4955
4	43607186	N	C	G	141	0.001	0.733489	60	35.0756	-75.1101	0.827379	81	30.6531	-154.164
4	43607686	N	C	A	142	0.001	0.653949	78	59.221	-60.2392	0.843979	64	21.8869	-129.926
4	43607873	N	T	A	140	0.001	0.863256	73	21.8749	-159.332	0.836045	67	24.0801	-131.921
4	43608339	N	G	A	145	0.001	0.661873	68	50.4455	-55.5863	0.701433	77	50.4335	-80.9556
4	43608470	N	G	C	152	0.001	0.65288	72	54.8346	-55.1699	0.600067	80	70.2045	-38.3773
4	43608480	N	A	G	152	0.001	0.675793	74	52.6347	-66.4609	0.576974	78	72.4044	-28.2202
4	43608486	N	G	T	152	0.001	0.666778	72	52.6374	-60.8885	0.587558	80	72.4017	-33.2238
4	43608562	N	A	T	164	0.001	0.666778	93	67.9899	-78.6477	0.549329	71	70.2165	-16.0718
4	43608650	N	T	A	99	0.001	0.561444	57	54.8546	-16.2424	0.714429	42	26.3107	-47.5198
4	43608661	N	G	T	167	0.001	0.670326	94	67.9886	-81.4256	0.616516	73	61.4249	-41.3483
4	43608713	N	G	T	161	0.001	0.737659	80	46.035	-102.293	0.815025	81	32.8503	-146.723
4	43608755	N	T	A	172	0.001	0.869812	92	26.244	-205.703	0.862742	80	24.0628	-174.279
4	43608756	N	T	A	169	0.001	0.866911	90	26.2467	-199.102	0.886334	79	19.6696	-187.515
4	43608818	N	T	G	166	0.001	0.847291	85	28.4505	-174.749	0.876795	81	21.8642	-185.772
4	43608822	N	T	G	169	0.001	0.654865	84	63.6075	-65.3092	0.600067	85	74.5923	-40.7758
4	43608866	N	G	T	170	0.001	0.811973	85	35.0422	-152.067	0.870836	85	24.0561	-190.765
4	43608867	N	T	G	172	0.001	0.81949	83	32.8477	-153.082	0.865412	89	26.248	-195.806
4	43608868	N	G	A	170	0.001	0.811973	85	35.0422	-152.067	0.859063	85	26.2533	-182.66
4	43608993	N	G	A	154	0.001	0.57505	80	74.5989	-28.1735	0.621703	74	61.4236	-43.9726
4	43609014	N	C	T	164	0.001	0.885314	87	21.8562	-205.751	0.714429	77	48.2362	-87.1195
4	43609227	N	A	G	150	0.02	0.815068	75	24.2242	-129.984	0.828767	75	22.1699	-137.236
4	43609561	N	C	T	132	0.0568182	0.764512	62	25.2683	-83.2574	0.831222	70	10.9962	-114.068
4	43609680	N	C	T	65	0.001	0.611185	36	30.7131	-19.3705	0.482747	29	30.7225	2.2317
4	43609700	N	T	G	57	0.001	0.531271	32	32.9157	-4.51953	0.640093	25	19.7417	-17.367
4	43609951	N	T	A	47	0.001	0.576974	26	24.1348	-9.40673	0.523825	21	21.9442	-2.24487
4	43610090	N	A	G	121	0.001	0.833556	54	19.703	-105.299	0.776304	67	32.869	-102.921
4	43610180	N	C	A	144	0.001	0.74042	77	43.8418	-99.8331	0.686692	67	46.0524	-64.4885
4	43610184	N	A	G	144	0.001	0.763334	76	39.4487	-110.041	0.720735	68	41.6566	-79.6188
4	43610190	N	A	C	144	0.001	0.602808	73	63.6222	-36.0626	0.647986	71	54.8359	-52.4469
4	43610199	N	T	C	144	0.001	0.930843	72	10.8901	-199.724	0.819658	72	28.4679	-132.884
4	43610222	N	G	A	141	0.001	0.869812	69	19.683	-154.277	0.847454	72	24.0734	-148.115
4	43610225	N	A	T	141	0.001	0.882608	68	17.4871	-159.263	0.849548	73	24.0721	-151.369
4	43610237	N	G	A	143	0.001	0.569491	72	68.0179	-23.3656	0.577516	71	65.822	-25.8806
4	43610241	N	A	T	151	0.001	0.743406	74	41.6486	-97.3796	0.714429	77	48.2362	-87.1195
4	43610243	N	C	A	149	0.001	0.794717	73	32.861	-121.526	0.8555	76	24.0681	-161.161
4	43610347	N	T	A	188	0.001	0.829765	88	32.841	-169.07	0.870247	100	28.4305	-223.947
4	43610394	N	T	A	243	0.001	0.729661	122	72.3457	-149.738	0.669535	121	87.7276	-104.258
4	43610396	N	G	A	237	0.001	0.943385	123	15.2165	-356.29	0.877445	114	30.6091	-262.073
4	43610400	N	A	T	245	0.001	0.914339	128	23.9987	-335.334	0.95757	117	10.8301	-355.989
4	43610404	N	A	T	254	0.00590551	0.918949	133	23.1202	-352.371	0.960152	121	5.9522	-361.69
4	43610410	N	G	T	253	0.001	0.810813	132	54.7546	-235.033	0.868014	121	34.9942	-268.768
4	43610411	N	C	T	256	0.001	0.816388	136	54.7492	-247.715	0.766845	120	61.3622	-176.592
4	43610437	N	C	A	283	0.001	0.898915	148	32.761	-367.344	0.941035	135	17.3977	-387.89
4	43610463	N	C	T	278	0.001	0.8593	149	45.943	-320.475	0.775378	129	63.5475	-197.341
4	43610518	N	G	T	258	0.001	0.852949	129	41.5752	-270.942	0.798649	129	56.9558	-218.362
4	43610531	N	T	A	244	0.001	0.876284	121	32.797	-276.998	0.821353	123	48.1749	-228.558
4	43610533	N	G	A	237	0.001	0.87525	120	32.7983	-273.681	0.854938	117	37.1968	-247.581
4	43610539	N	C	A	225	0.113333	0.510471	115	63.1019	-4.39447	0.541885	110	71.8941	-17.6141
4	43610548	N	C	T	204	0.0220588	0.662621	103	73.851	-83.27	0.676098	101	51.0566	-84.3758
4	43610586	N	A	G	152	0.001	0.718456	71	43.8498	-82.1158	0.802671	81	35.0476	-139.446
4	43610592	N	C	A	147	0.102041	0.628421	66	35.733	-35.1524	0.456267	81	42.5165	13.1833
4	43611260	N	G	A	59	0.001	0.628657	35	28.5172	-22.1155	0.5	24	26.3347	0
4	43611261	N	A	C	53	0.001	0.551759	29	28.5252	-6.90258	0.583389	24	21.9402	-9.45869
4	43611263	N	A	T	59	0.001	0.657248	35	26.32	-27.6859	0.541695	24	24.1375	-4.56131
4	43611270	N	T	A	72	0.001	0.533356	45	46.0817	-6.79182	0.481469	27	28.5279	2.23428
4	43611281	N	C	T	74	0.001	0.627992	43	35.0982	-27.0149	0.645258	31	24.1281	-22.4259
4	43611326	N	A	T	109	0.001	0.815595	65	26.28	-118.014	0.818394	44	17.5191	-80.795
4	43611328	N	A	G	111	0.001	0.812709	64	26.2813	-114.842	0.787426	47	21.9096	-75.8267
4	43611449	N	G	A	152	0.00986842	0.667778	73	44.716	-60.1049	0.493629	79	84.6488	2.20988
4	43611461	N	A	T	155	0.001	0.947667	76	8.68752	-223.428	0.848334	79	26.2613	-163.058
4	43611463	N	A	G	159	0.001	0.962809	80	6.48498	-247.912	0.848334	79	26.2613	-163.058
4	43611611	N	G	C	137	0.001	0.698545	63	41.6632	-65.1296	0.594658	74	65.818	-33.4258
4	43611628	N	T	C	147	0.001	0.661873	68	50.4455	-55.5863	0.607667	79	68.0086	-41.0398
4	43611633	N	G	C	145	0.001	0.676588	68	48.2482	-61.3892	0.584472	77	70.2085	-30.7693
4	43611660	N	G	T	144	0.001	0.661646	65	48.2522	-53.0496	0.734334	79	46.0364	-99.3231
4	43611667	N	C	T	138	0.001	0.693678	62	41.6646	-62.2709	0.723834	76	46.0404	-90.4691
4	43611756	N	G	T	108	0.001	0.511119	45	48.2789	-2.21944	0.666778	63	46.0577	-53.2775
4	43611775	N	C	A	107	0.001	0.666778	45	32.8984	-38.0553	0.742097	62	35.0729	-81.0602
4	43611931	N	G	C	144	0.001	0.869812	69	19.683	-154.277	0.840227	75	26.2667	-150.08
4	43612003	N	A	T	135	0.001	0.765802	64	32.873	-93.7314	0.774831	71	35.0609	-108.348
4	43612056	N	T	C	122	0.0122951	0.705401	55	27.8596	-56.5643	0.748321	67	36.2499	-89.4929
4	43612096	N	G	T	94	0.001	0.540568	37	37.3035	-6.83519	0.526333	57	59.249	-6.74965
4	43612215	N	A	T	130	0.001	0.82111	67	26.2773	-124.378	0.857381	63	19.691	-134.537
4	43612358	N	G	T	128	0.001	0.793847	63	28.4799	-104.49	0.89257	65	15.2939	-157.751
4	43612391	N	G	T	112	0.001	0.707035	58	37.2755	-62.9692	0.611185	54	46.0697	-29.0558
4	43612504	N	C	T	119	0.001	0.768036	56	28.4892	-82.8617	0.793847	63	28.4799	-104.49
4	43612531	N	A	T	123	0.001	0.563679	55	52.66	-16.2739	0.647157	68	52.6427	-49.9147
4	43612669	N	T	A	130	0.001	0.731498	67	39.4607	-83.0186	0.841498	63	21.8882	-126.685
4	43612707	N	A	C	120	0.001	0.758237	62	32.8757	-87.6521	0.655276	58	43.8671	-45.2296
4	43612931	N	A	T	121	0.001	0.845058	58	19.6977	-118.231	0.825614	63	24.0854	-119.071
4	43612965	N	T	C	127	0.011811	0.597548	62	53.9504	-28.704	0.626	65	44.7802	-38.6485
4	43613091	N	A	T	97	0.001	0.744349	43	24.1121	-56.85	0.777963	54	26.2947	-83.5684
4	43613340	N	A	T	96	0.001	0.721078	43	26.3093	-50.4397	0.754887	53	28.4932	-73.7467
4	43613621	N	C	T	172	0.001	0.835518	85	30.6478	-167.02	0.862311	87	26.2506	-189.226
4	43613650	N	C	A	189	0.001	0.938437	97	13.054	-276.218	0.73929	92	52.6107	-118.607
4	43613659	N	G	A	188	0.001	0.70666	92	59.2024	-99.6701	0.583389	96	87.7609	-37.8348
4	43613664	N	A	T	199	0.0376884	0.836633	97	17.5193	-169.783	0.840458	102	29.1718	-193.552
4	43613666	N	A	T	199	0.001	0.835275	97	35.0262	-190.42	0.843366	102	35.0196	-206.584
4	43613688	N	G	A	233	0.001	0.943153	105	13.0433	-303.906	0.914339	128	23.9987	-335.334
4	43613696	N	T	G	254	0.001	0.914069	116	21.8175	-303.612	0.92057	138	23.9854	-369.442
4	43613718	N	A	G	296	0.001	0.725503	142	85.5024	-170.533	0.616961	154	129.431	-87.594
4	43613719	N	T	A	299	0.001	0.943558	141	17.3897	-408.674	0.816667	158	63.5088	-288.112
4	43613735	N	T	G	304	0.001	0.936911	142	19.5856	-402.238	0.815025	162	65.7007	-293.447
4	43613746	N	G	A	304	0.001	0.706431	143	92.0927	-154.721	0.590122	161	144.802	-68.9717
4	43613755	N	A	C	314	0.001	0.585583	152	138.222	-61.5972	0.64207	162	127.223	-114.316
4	43613761	N	T	A	323	0.001	0.893344	159	37.1407	-386.946	0.841691	164	56.9091	-330.028
4	43613762	N	T	G	326	0.001	0.961847	156	12.9753	-481.799	0.929698	170	26.14	-469.711
4	43613763	N	C	T	314	0.001	0.961092	153	12.9793	-471.286	0.919535	161	28.3492	-429.47
4	43613767	N	T	G	322	0.001	0.956	158	15.1698	-478.116	0.921013	164	28.3452	-439.72
4	43613773	N	T	A	322	0.001	0.555593	153	149.207	-39.2456	0.627304	169	138.2	-105.543
4	43613780	N	A	G	319	0.001	0.704835	149	96.4792	-159.753	0.623612	170	140.396	-102.768
4	43613785	N	T	C	329	0.001	0.920811	151	26.1653	-404.581	0.910386	178	34.9182	-459.944
4	43613801	N	T	C	323	0.001	0.886925	150	37.1527	-356.794	0.896218	173	39.3193	-425.325
4	43613808	N	A	C	320	0.001	0.9345	152	21.7695	-426.997	0.928858	168	26.1426	-462.839
4	43613810	N	T	A	318	0.001	0.818394	154	61.3169	-282.782	0.744065	164	92.0647	-216.519
4	43613812	N	T	C	315	0.001	0.908769	153	30.5571	-393.119	0.913856	162	30.5451	-423.695
4	43613816	N	T	A	321	0.001	0.935355	154	21.7668	-433.894	0.916445	167	30.5384	-440.723
4	43613817	N	T	A	319	0.0141066	0.519667	155	152.621	-13.3447	0.518696	164	154.175	-13.2809
4	43613825	N	T	A	334	0.001	0.909364	165	32.7383	-424.834	0.899675	169	37.1274	-420.592
4	43613838	N	G	A	325	0.00461538	0.915189	152	21.7128	-391.926	0.839197	173	60.4561	-343.721
4	43613843	N	C	T	324	0.001	0.557731	156	151.4	-41.6316	0.654865	168	127.215	-130.618
4	43613868	N	C	T	321	0.001	0.666778	147	107.468	-124.314	0.597766	174	153.574	-81.3922
4	43613872	N	G	A	308	0.001	0.930843	144	21.7802	-399.449	0.896606	164	37.1341	-403.752
4	43613877	N	C	T	326	0.001	0.927437	151	23.9681	-413.967	0.903126	175	37.1194	-440.844
4	43613896	N	A	C	335	0.001	0.68194	154	107.459	-143.883	0.624392	181	149.17	-110.181
4	43613904	N	T	A	324	0.001	0.915862	154	28.3585	-405.592	0.870836	170	48.1122	-381.53
4	43613912	N	G	A	297	0.050505	0.722022	144	64.1616	-154.196	0.743167	153	55.0791	-178.338
4	43613913	N	G	T	299	0.001	0.820904	145	56.9344	-268.954	0.870377	154	43.7391	-345.042
4	43613924	N	A	T	367	0.001	0.876656	178	48.1015	-408.034	0.86797	189	54.6785	-419.743
4	43613927	N	A	T	375	0.001	0.724869	178	107.427	-213.053	0.695562	197	131.571	-200.1
4	43613936	N	G	A	380	0.001	0.830909	189	70.0591	-364.751	0.895552	191	43.6897	-468.473
4	43613961	N	A	T	349	0.001	0.903884	166	34.9342	-419.286	0.92378	183	30.5171	-495.389
4	43613970	N	T	G	363	0.001	0.91982	174	30.5291	-464.608	0.936799	189	26.1146	-535.166
4	43613971	N	G	T	355	0.00422535	0.888001	169	34.1794	-397.022	0.942109	186	23.1201	-534.647
4	43613977	N	A	T	373	0.001	0.895868	182	41.5045	-446.899	0.947943	191	21.7175	-562.047
4	43613986	N	A	G	312	0.001	0.895689	153	34.9515	-375.451	0.893344	159	37.1407	-386.946
4	43613988	N	G	T	327	0.001	0.648584	165	127.219	-122.437	0.710017	162	103.053	-178.858
4	43613992	N	T	C	331	0.001	0.893119	168	39.326	-408.523	0.920526	163	28.3465	-436.302
4	43614008	N	T	C	364	0.001	0.632857	177	142.584	-115.901	0.689966	187	127.19	-183.648
4	43614016	N	G	C	363	0.001	0.871034	178	50.2988	-399.774	0.919199	185	32.7116	-492.916
4	43614019	N	A	T	369	0.001	0.685206	181	125	-172.615	0.686294	188	129.386	-180.508
4	43614020	N	C	A	363	0.001	0.910889	179	34.9168	-463.34	0.935073	184	26.1213	-517.914
4	43614022	N	T	G	361	0.001	0.645812	175	135.995	-127.139	0.693678	186	124.994	-186.813
4	43614028	N	C	T	356	0.001	0.92426	171	28.3359	-463.674	0.935426	185	26.1199	-521.363
4	43614030	N	A	G	359	0.001	0.645812	175	135.995	-127.139	0.679467	184	129.391	-169.227
4	43614042	N	T	A	362	0.001	0.908318	174	34.9235	-446.373	0.845975	188	63.4688	-384.575
4	43614044	N	G	T	349	0.001	0.911517	169	32.733	-438.415	0.928063	180	28.3238	-494.54
4	43614057	N	C	T	343	0.00437318	0.919978	160	27.6296	-426.055	0.940849	183	17.7716	-516.663
4	43614065	N	A	C	340	0.001	0.861877	159	48.1269	-345.271	0.945048	181	21.7308	-527.317
4	43614073	N	C	T	261	0.001	0.603375	121	105.305	-60.1333	0.542886	140	140.436	-27.3965
4	43614074	N	A	T	261	0.001	0.600067	120	105.307	-57.5659	0.531936	141	144.829	-20.3499
4	43614077	N	G	C	303	0.001	0.724788	138	83.3105	-165.105	0.715295	165	103.049	-187.575
4	43614082	N	T	G	317	0.0236593	0.794936	147	43.5107	-227.15	0.731521	170	90.7974	-204.396
4	43614087	N	T	C	322	0.001	0.626751	150	122.844	-93.2269	0.651264	172	131.604	-130.225
4	43614113	N	A	T	308	0.001	0.900267	140	30.5744	-349.147	0.946727	168	19.5509	-492.291
4	43614114	N	A	C	311	0.001	0.900267	140	30.5744	-349.147	0.935963	171	23.9414	-482.803
4	43614115	N	T	A	312	0.001	0.900977	141	30.5731	-352.521	0.941815	171	21.7442	-492.652
4	43614140	N	C	T	306	0.001	0.92171	140	23.9827	-376.279	0.940053	166	21.7509	-475.346
4	43614147	N	G	A	303	0.001	0.630522	138	111.874	-88.6009	0.697101	165	109.641	-169.133
4	43614164	N	C	A	308	0.001	0.651107	149	114.057	-112.68	0.717126	159	98.663	-182.571
4	43614169	N	G	A	297	0.0151515	0.869014	142	34.469	-307.724	0.853278	155	38.1076	-313.02
4	43614171	N	A	T	294	0.001	0.664395	140	103.083	-116.471	0.636455	154	122.839	-103.884
4	43614172	N	T	A	302	0.001	0.916945	144	26.1746	-380.685	0.943334	158	19.5643	-457.592
4	43614174	N	G	T	300	0.015	0.875219	141	32.3917	-312.498	0.960061	159	7.369	-465.453
4	43614185	N	G	A	286	0.001	0.880851	134	34.9769	-311.864	0.8555	152	48.1362	-322.322
4	43614193	N	C	T	282	0.0319149	0.867493	126	16.1866	-249.128	0.852832	156	42.8732	-314.055
4	43614219	N	T	A	263	0.001	0.614831	122	103.107	-68.0061	0.673875	141	100.884	-125.053
4	43614222	N	T	A	258	0.001	0.882608	119	30.6024	-278.71	0.849154	139	45.9563	-287.793
4	43614225	N	G	C	256	0.001	0.916244	119	21.8135	-313.828	0.919988	137	23.9868	-366.025
4	43614242	N	C	T	236	0.001	0.885972	105	26.2267	-248.906	0.878115	131	34.9809	-301.885
4	43614261	N	T	C	223	0.001	0.714429	105	65.7767	-118.799	0.745927	118	65.7593	-157.223
4	43614266	N	T	A	210	0.001	0.877803	98	26.236	-225.583	0.964596	112	8.63951	-349.263
4	43614319	N	T	C	142	0.001	0.788071	66	30.6731	-106.778	0.816	76	30.6598	-138.212
4	43614474	N	C	G	87	0.001	0.666778	48	35.0916	-40.5924	0.718094	39	24.1175	-45.0176
4	43614525	N	G	A	131	0.001	0.661646	65	48.2522	-53.0496	0.697101	66	43.8565	-67.6532
4	43614820	N	G	T	121	0.001	0.678085	59	41.6686	-53.7827	0.790516	62	28.4812	-101.373
4	43614822	N	G	A	119	0.001	0.678085	59	41.6686	-53.7827	0.783522	60	28.4839	-95.1645
4	43614823	N	T	A	118	0.001	0.701889	57	37.2768	-60.0867	0.787077	61	28.4826	-98.2642
4	43614824	N	G	A	117	0.001	0.689782	58	39.4727	-56.8964	0.779848	59	28.4852	-92.0741
4	43614825	N	A	C	119	0.001	0.678085	59	41.6686	-53.7827	0.8002	60	26.2867	-102.229
4	43614920	N	G	T	144	0.001	0.784805	65	30.6745	-103.676	0.734334	79	46.0364	-99.3231
4	43615249	N	A	T	112	0.001	0.763812	55	28.4906	-79.812	0.614111	57	48.2629	-31.5551
4	43615646	N	T	C	131	0.001	0.852694	61	19.6937	-127.997	0.728724	70	41.6539	-85.4974
4	43615870	N	A	G	122	0.001	0.689782	58	39.4727	-56.8964	0.797073	64	28.4786	-107.615
4	43616708	N	C	A	127	0.001	0.935775	62	8.7062	-174.937	0.8002	65	28.4772	-110.749
4	43616751	N	G	T	136	0.001	0.462662	67	68.0246	11.3596	0.594266	69	61.4303	-31.0279
4	43616977	N	C	A	128	0.001	0.722371	54	32.8863	-63.7823	0.702838	74	48.2402	-78.4361
4	43617034	N	C	T	149	0.001	0.666778	60	43.8645	-50.7404	0.69676	89	59.2064	-91.0456
4	43617089	N	A	G	154	0.001	0.86178	65	19.6883	-141.098	0.865412	89	26.248	-195.806
4	43617094	N	G	A	151	0.00993378	0.814597	65	19.575	-112.946	0.851178	86	27.4211	-178.003
4	43617098	N	T	C	157	0.001	0.871677	70	19.6817	-157.584	0.873813	87	24.0534	-197.384
4	43617099	N	T	C	151	0.001	0.806174	67	28.4746	-117.038	0.857381	84	26.2547	-179.383
4	43617217	N	T	G	123	0.001	0.862311	58	17.5004	-126.15	0.83099	65	24.0828	-125.483
4	43623942	N	G	T	145	0.001	0.701627	67	43.8551	-70.5211	0.91053	78	15.2765	-201.65
4	43624086	N	G	T	146	0.001	0.823745	68	26.276	-127.57	0.807898	78	32.8543	-137.228
4	43624196	N	C	T	151	0.001	0.859214	78	24.0654	-167.711	0.876964	73	19.6777	-167.527
4	43624264	N	A	G	138	0.001	0.837725	80	28.4572	-158.547	0.931322	58	8.71154	-161.156
4	43624273	N	T	A	138	0.0108696	0.81713	82	26.0565	-144.79	0.84178	56	18.9605	-111.752
4	43624355	N	C	T	129	0.001	0.652276	69	52.6414	-52.6355	0.449967	60	59.245	13.7843
4	43624603	N	A	T	138	0.001	0.80576	72	30.6651	-125.556	0.757748	66	35.0676	-93.0918
4	43624606	N	C	A	128	0.001	0.823745	68	26.276	-127.57	0.900267	60	13.1033	-149.634
4	43624653	N	G	T	137	0.001	0.732549	71	41.6526	-88.4528	0.59097	66	59.237	-28.5607
4	43624721	N	A	G	153	0.001	0.506498	77	83.3918	-2.21019	0.6185	76	63.6182	-43.854
4	43624803	N	A	T	173	0.001	0.823745	85	32.845	-159.463	0.772909	88	43.8271	-133.132
4	43624917	N	G	A	149	0.001	0.880851	67	17.4884	-155.932	0.866098	82	24.0601	-180.862
4	43624955	N	C	A	139	0.001	0.583389	72	65.8207	-28.3761	0.671756	67	48.2496	-58.5946
4	43624956	N	G	T	143	0.001	0.567613	74	70.2125	-23.3277	0.666778	69	50.4441	-58.3515
4	43624964	N	G	C	143	0.001	0.847454	72	24.0734	-148.115	0.859395	71	21.8775	-152.763
4	43624965	N	G	T	142	0.001	0.838063	74	26.268	-146.848	0.853177	68	21.8816	-142.945
4	43624985	N	G	T	151	0.001	0.833556	78	28.4599	-152.099	0.849548	73	24.0721	-151.369
4	43625030	N	C	A	161	0.001	0.708004	89	57.0091	-97.1562	0.583389	72	65.8207	-28.3761
4	43625045	N	G	C	155	0.001	0.891828	83	19.6643	-200.906	0.722371	72	43.8484	-85.0431
4	43625347	N	T	A	147	0.001	0.848334	79	26.2613	-163.058	0.794314	68	30.6704	-113.008
4	43625648	N	C	T	128	0.001	0.92028	50	8.72221	-133.721	0.807898	78	32.8543	-137.228
4	43625774	N	C	G	146	0.001	0.774377	62	30.6785	-94.4201	0.893119	84	19.663	-204.262
4	43625837	N	A	C	149	0.001	0.700134	70	46.0484	-73.0419	0.873667	79	21.8669	-179.139
4	43625970	N	A	G	150	0.001	0.894202	66	15.2925	-161.109	0.738254	84	48.2269	-107.731
4	43626001	N	A	T	158	0.001	0.971329	69	4.30242	-220.369	0.820439	89	35.0369	-164.775
4	43626058	N	A	T	151	0.001	0.943153	70	8.69553	-202.604	0.852087	81	26.2587	-169.575
4	43626476	N	C	T	147	0.001	0.86178	65	19.6883	-141.098	0.768472	82	41.6379	-121.576
4	43626611	N	A	G	125	0.001	0.887051	53	13.1127	-126.124	0.80576	72	30.6651	-125.556
4	43626908	N	C	T	166	0.001	0.872043	78	21.8682	-175.828	0.829765	88	32.841	-169.07
4	43626924	N	G	A	151	0.001	0.889149	72	17.4818	-172.626	0.823	79	30.6558	-147.767
4	43626930	N	A	G	155	0.001	0.890672	73	17.4804	-175.976	0.841691	82	28.4545	-165.014
4	43627015	N	C	G	135	0.001	0.865916	67	19.6857	-147.678	0.838461	68	24.0788	-135.149
4	43627145	N	T	C	138	0.001	0.797667	79	35.0502	-133.172	0.898571	59	13.1047	-146.264
4	43627176	N	A	G	129	0.001	0.794717	73	32.861	-121.526	0.893119	56	13.1087	-136.174
4	43627241	N	T	A	106	0.001	0.793299	58	26.2893	-95.9721	0.666778	48	35.0916	-40.5924
4	43627242	N	G	A	103	0.001	0.789667	57	26.2907	-92.8567	0.652276	46	35.0942	-35.0904
4	43627315	N	A	G	66	0.001	0.690603	42	28.5079	-41.4075	0.625083	24	19.743	-14.6994
4	43627615	N	C	T	114	0.001	0.744349	43	24.1121	-56.85	0.887582	71	17.4831	-169.28
4	43627715	N	G	T	122	0.001	0.72932	48	28.4999	-58.8088	0.919199	74	13.0846	-197.166
4	43628009	N	G	A	127	0.001	0.833556	66	24.0814	-128.699	0.852694	61	19.6937	-127.997
4	43628025	N	G	C	123	0.001	0.678085	59	41.6686	-53.7827	0.687625	64	43.8591	-61.9572
4	43628210	N	T	G	149	0.001	0.802834	76	32.857	-130.927	0.794717	73	32.861	-121.526
4	43628359	N	G	A	117	0.001	0.885503	61	15.2992	-144.36	0.732298	56	32.8837	-69.6754
4	43628400	N	C	T	134	0.001	0.841498	63	21.8882	-126.685	0.718456	71	43.8498	-82.1158
4	43628469	N	T	A	128	0.001	0.842334	57	19.699	-114.988	0.676174	71	50.4415	-63.925
4	43628476	N	C	T	130	0.001	0.855076	62	19.6923	-131.264	0.676588	68	48.2482	-61.3892
4	43628588	N	T	C	126	0.001	0.803019	71	30.6664	-122.408	0.854782	55	17.5044	-116.316
4	43628642	N	G	A	124	0.001	0.8002	65	28.4772	-110.749	0.915531	59	10.9074	-155.211
4	43628737	N	T	A	133	0.001	0.70923	55	35.0822	-60.4563	0.551316	78	76.7988	-18.3997
4	43628900	N	G	T	150	0.001	0.822133	73	28.4666	-136.072	0.766411	77	39.4473	-113.088
4	43628909	N	A	C	143	0.001	0.845301	71	24.0748	-144.865	0.764065	72	37.2568	-104.604
4	43628929	N	C	A	150	0.001	0.8002	75	32.8583	-127.787	0.773516	75	37.2528	-113.776
4	43628956	N	A	C	154	0.001	0.822133	73	28.4666	-136.072	0.765609	81	41.6392	-118.523
4	43628973	N	T	G	154	0.001	0.842334	76	26.2653	-153.317	0.76941	78	39.446	-116.143
4	43629103	N	T	A	153	0.001	0.780675	82	39.4407	-128.437	0.774831	71	35.0609	-108.348
4	43629108	N	C	A	149	0.001	0.841691	82	28.4545	-165.014	0.836045	67	24.0801	-131.921
4	43629119	N	A	G	155	0.001	0.792878	82	37.2434	-135.441	0.767302	73	37.2555	-107.653
4	43629122	N	A	C	159	0.001	0.853895	82	26.2573	-172.84	0.805399	77	32.8557	-134.074
4	43629177	N	A	T	180	0.001	0.68012	100	70.1778	-92.3556	0.700134	80	52.6267	-83.4764
4	43629376	N	A	C	127	0.001	0.754016	65	35.0689	-90.0684	0.612979	62	52.6507	-33.9499
4	43629542	N	T	G	108	0.001	0.698245	53	35.0849	-54.6951	0.909364	55	10.9128	-141.611
4	43629555	N	A	G	96	0.001	0.717536	46	28.5026	-52.9372	0.640093	50	39.4834	-34.734
4	43629588	N	G	A	90	0.001	0.697806	43	28.5066	-44.2608	0.659681	47	35.0929	-37.8304
4	43629629	N	T	A	93	0.001	0.764883	51	26.2987	-74.3754	0.690603	42	28.5079	-41.4075
4	43630107	N	G	A	109	0.001	0.588294	51	46.0737	-21.3716	0.5	58	63.6422	0
4	43630201	N	C	T	103	0.001	0.615462	52	43.8751	-29.161	0.745262	51	28.4959	-67.7307
4	43630370	N	T	G	85	0.001	0.666778	42	30.7051	-35.5183	0.814163	43	17.5204	-77.6179
4	43631421	N	T	A	104	0.001	0.555593	54	52.6614	-13.8514	0.520013	50	52.6667	-4.47446
4	43631613	N	G	T	107	0.001	0.896816	58	13.106	-142.896	0.734851	49	28.4986	-61.7682
4	43631815	N	A	T	104	0.001	0.707455	41	26.312	-44.6189	0.571476	63	59.241	-21.0651
4	43631927	N	T	C	122	0.001	0.76208	63	32.8743	-90.6868	0.932492	59	8.71021	-164.597
4	43631929	N	C	T	120	0.001	0.746196	63	35.0716	-84.0522	0.930112	57	8.71287	-157.716
4	43631957	N	T	C	122	0.001	0.724288	58	35.0782	-69.2086	0.906521	64	13.098	-163.154
4	43631968	N	G	A	118	0.001	0.732298	56	32.8837	-69.6754	0.919635	62	10.9034	-165.443
4	43632062	N	G	A	112	0.001	0.816538	49	19.7097	-89.3044	0.635011	63	50.4521	-41.9975
4	43632122	N	T	A	103	0.001	0.714429	49	30.6958	-55.4397	0.537062	54	54.8586	-9.08546
4	43632246	N	C	G	62	0.0483871	0.721675	30	8.31524	-29.7647	0.596983	32	26.4654	-14.315
4	43632460	N	T	A	104	0.001	0.641604	53	41.6766	-37.2622	0.686399	51	35.0876	-48.9993
4	43632466	N	A	T	98	0.001	0.653949	52	39.4807	-40.1594	0.674029	46	32.897	-40.8388
4	43632520	N	A	T	104	0.001	0.764883	51	26.2987	-74.3754	0.84929	53	17.5071	-109.791
4	43632564	N	G	C	103	0.0145631	0.708945	58	36.2211	-62.9692	0.568857	45	34.0805	-13.7401
4	43632787	N	C	A	107	0.001	0.632742	49	39.4847	-32.0546	0.569012	58	54.8533	-18.6848
4	43632856	N	A	T	107	0.001	0.645931	48	37.2888	-34.9044	0.559362	59	57.0491	-16.213
4	43632910	N	T	A	96	0.001	0.73929	46	26.3053	-59.3037	0.68012	50	35.0889	-46.1778
4	43632935	N	G	C	91	0.001	0.775184	40	19.7217	-61.1376	0.745262	51	28.4959	-67.7307
4	43633137	N	A	T	113	0.001	0.880254	50	13.1167	-116.117	0.80973	63	26.2827	-111.677
4	43633140	N	C	A	114	0.001	0.880254	50	13.1167	-116.117	0.781438	64	30.6758	-100.582
4	43633507	N	C	A	94	0.001	0.698245	53	35.0849	-54.6951	0.609829	41	35.1009	-21.7668
4	43633770	N	T	C	93	0.016129	0.906861	41	7.9024	-103.132	0.688322	52	28.0753	-48.1088
4	43634099	N	C	T	110	0.001	0.780187	50	24.1028	-78.1462	0.916945	60	10.9061	-158.619
4	43634216	N	C	A	128	0.001	0.818394	66	26.2787	-121.192	0.855076	62	19.6923	-131.264
4	43634293	N	T	G	133	0.001	0.527045	74	76.8042	-9.0052	0.50848	59	63.6408	-2.21417
4	43634530	N	C	A	149	0.001	0.925284	80	13.0766	-217.693	0.826305	69	26.2747	-130.768
4	43634535	N	G	T	149	0.001	0.923359	78	13.0793	-210.842	0.845301	71	24.0748	-144.865
4	43634561	N	T	A	165	0.001	0.91053	78	15.2765	-201.65	0.701284	87	57.0118	-91.3901
4	43634618	N	C	T	210	0.001	0.840653	94	32.833	-188.409	0.853684	116	37.1981	-244.313
4	43634625	N	A	T	225	0.001	0.92028	100	17.4444	-267.442	0.888259	125	30.5944	-298.748
4	43634629	N	C	T	221	0.001	0.792274	101	46.007	-166.392	0.883589	120	30.6011	-282.045
4	43634693	N	G	T	231	0.001	0.888109	107	26.224	-255.592	0.895425	124	28.3985	-304.003
4	43634775	N	T	G	193	0.001	0.812709	80	32.8517	-143.552	0.805514	113	48.1882	-196.852
4	43634911	N	G	T	171	0.001	0.976221	83	4.28374	-269.789	0.863879	88	26.2493	-192.514
4	43634980	N	C	T	149	0.001	0.87525	72	19.679	-164.208	0.779407	77	37.2501	-119.93
4	43635187	N	T	G	158	0.001	0.65288	72	54.8346	-55.1699	0.709442	86	54.8159	-94.6441
4	43635210	N	A	C	164	0.001	0.750167	76	41.6459	-103.378	0.784281	88	41.6299	-140.039
4	43635218	N	C	T	160	0.001	0.853569	75	24.0694	-157.892	0.906153	85	17.4644	-216.41
4	43635227	N	A	G	151	0.001	0.726178	73	43.8471	-87.9811	0.628291	78	63.6155	-49.1304
4	43635229	N	A	G	149	0.001	0.728724	70	41.6539	-85.4974	0.633	79	63.6142	-51.7917
4	43635232	N	C	A	146	0.001	0.701627	67	43.8551	-70.5211	0.595	79	70.2058	-35.8238
4	43635257	N	A	G	163	0.001	0.8002	75	32.8583	-127.787	0.87525	88	24.0521	-200.699
4	43635259	N	A	C	166	0.001	0.8002	75	32.8583	-127.787	0.868378	91	26.2453	-202.401
4	43635295	N	A	T	171	0.001	0.805082	82	35.0462	-142.593	0.820439	89	35.0369	-164.775
4	43635369	N	T	A	155	0.001	0.80903	68	28.4732	-120.194	0.793299	87	39.434	-143.958
4	43635459	N	G	A	163	0.001	0.937	79	10.8807	-223.849	0.821643	84	32.8463	-156.27
4	43635476	N	A	G	157	0.001	0.837725	80	28.4572	-158.547	0.896368	77	17.4751	-189.407
4	43635668	N	A	G	166	0.001	0.772334	79	39.4447	-119.205	0.908318	87	17.4618	-223.186
4	43635672	N	C	A	160	0.001	0.772334	79	39.4447	-119.205	0.901502	81	17.4698	-202.887
4	43635721	N	G	A	169	0.00887574	0.582771	79	71.5707	-30.7129	0.686503	90	53.3058	-84.139
4	43635792	N	A	C	165	0.001	0.586264	87	78.9841	-35.5575	0.730923	78	46.0377	-96.3623
4	43635801	N	C	T	175	0.001	0.550596	89	87.7703	-20.6867	0.732713	86	50.4215	-107.23
4	43635820	N	T	G	187	0.001	0.566711	90	85.5717	-27.9715	0.711481	97	61.3929	-107.973
4	43635942	N	G	A	151	0.001	0.813543	75	30.6611	-135.039	0.802834	76	32.857	-130.927
4	43635943	N	A	G	156	0.001	0.820727	78	30.6571	-144.576	0.795069	78	35.0516	-130.044
4	43636037	N	C	T	151	0.001	0.701284	87	57.0118	-91.3901	0.67199	64	46.0564	-56.0579
4	43636046	N	G	A	149	0.001	0.802527	86	37.2381	-147.965	0.793847	63	28.4799	-104.49
4	43636051	N	C	G	149	0.001	0.702516	84	54.8186	-88.8704	0.677041	65	46.055	-58.8536
4	43636052	N	C	T	147	0.001	0.698928	83	54.8199	-85.9985	0.67199	64	46.0564	-56.0579
4	43636070	N	C	A	150	0.001	0.658642	82	61.4129	-65.5157	0.661873	68	50.4455	-55.5863
4	43636081	N	C	A	145	0.001	0.756581	78	41.6432	-109.411	0.716562	67	41.6579	-76.6964
4	43636082	N	G	A	147	0.001	0.645667	79	61.4169	-57.3303	0.632441	68	54.8399	-44.372
4	43636098	N	A	G	148	0.001	0.671	79	57.0225	-68.7415	0.623271	69	57.0358	-41.5847
4	43636105	N	C	T	142	0.001	0.675793	74	52.6347	-66.4609	0.647157	68	52.6427	-49.9147
4	43636108	N	G	A	146	0.001	0.675793	74	52.6347	-66.4609	0.638982	72	57.0318	-49.5738
4	43636151	N	T	G	132	0.001	0.721459	61	37.2715	-71.7003	0.788925	71	32.8637	-115.293
4	43636231	N	G	T	96	0.001	0.404191	47	41.6846	21.5091	0.632742	49	39.4847	-32.0546
4	43636358	N	G	A	143	0.001	0.685055	73	50.4388	-69.5525	0.685838	70	48.2456	-67.0203
4	43636385	N	A	T	152	0.001	0.628291	78	63.6155	-49.1304	0.66227	74	54.8319	-60.6597
4	43636400	N	C	T	155	0.001	0.597626	82	72.399	-38.2977	0.657639	73	54.8333	-57.9077
4	43636481	N	C	A	127	0.001	0.600067	60	52.6534	-28.783	0.671756	67	48.2496	-58.5946
4	43636518	N	A	C	114	0.001	0.673192	52	37.2835	-45.9116	0.677538	62	43.8618	-56.3181
4	43636664	N	T	A	90	0.001	0.63839	47	37.2901	-32.207	0.58145	43	39.4927	-16.5252
4	43637254	N	A	G	120	0.001	0.772111	57	28.4879	-85.9223	0.666778	63	46.0577	-53.2775
4	43637282	N	G	T	122	0.001	0.732298	56	32.8837	-69.6754	0.697101	66	43.8565	-67.6532
4	43637337	N	T	A	126	0.001	0.796808	59	26.288	-99.0964	0.686692	67	46.0524	-64.4885
4	43637344	N	T	G	129	0.001	0.774377	62	30.6785	-94.4201	0.686692	67	46.0524	-64.4885
4	43637357	N	A	G	123	0.001	0.813769	59	24.0908	-106.328	0.703261	64	41.6619	-68.002
4	43637386	N	A	T	121	0.001	0.763812	55	28.4906	-79.812	0.697101	66	43.8565	-67.6532
4	43637432	N	T	A	120	0.0125	0.73411	57	25.8442	-68.4745	0.668079	63	45.0873	-53.2775
4	43637440	N	T	C	113	0.001	0.730923	52	30.6918	-64.2415	0.655842	61	46.0604	-47.7649
4	43637461	N	T	C	128	0.001	0.803774	56	24.0948	-96.8521	0.819658	72	28.4679	-132.884
4	43637467	N	G	A	131	0.001	0.649222	57	43.8685	-42.501	0.621703	74	61.4236	-43.9726
4	43637506	N	A	G	127	0.001	0.692436	52	35.0862	-51.8387	0.600067	75	65.8167	-35.9787
4	43637613	N	G	T	116	0.001	0.708472	48	30.6971	-52.5375	0.558863	68	65.826	-18.5211
4	43637620	N	A	G	113	0.001	0.708472	48	30.6971	-52.5375	0.553882	65	63.6328	-16.1359
4	43637660	N	T	G	106	0.001	0.717536	46	28.5026	-52.9372	0.6501	60	46.0617	-45.0341
4	43637687	N	T	A	121	0.001	0.764883	51	26.2987	-74.3754	0.585771	70	63.6261	-28.4341
4	43637819	N	C	T	150	0.001	0.838063	74	26.268	-146.848	0.842334	76	26.2653	-153.317
4	43637886	N	C	T	159	0.001	0.679607	78	54.8266	-71.8014	0.555593	81	78.992	-20.7771
4	43637990	N	A	G	144	0.001	0.85098	67	21.8829	-139.682	0.83139	77	28.4612	-148.883
4	43638009	N	A	G	134	0.001	0.803233	66	28.4759	-113.89	0.794314	68	30.6704	-113.008
4	43638132	N	C	A	138	0.001	0.746196	63	35.0716	-84.0522	0.640093	75	59.225	-52.1011
4	43638149	N	A	T	144	0.001	0.750167	68	37.2621	-92.4961	0.658	76	57.0265	-60.4436
4	43638171	N	T	C	152	0.001	0.83584	73	26.2693	-143.621	0.899	79	17.4724	-196.141
4	43638388	N	A	G	161	0.001	0.607214	84	72.3964	-43.4373	0.701433	77	50.4335	-80.9556
4	43638424	N	C	A	173	0.001	0.823745	85	32.845	-159.463	0.818394	88	35.0382	-161.59
4	43638453	N	A	C	171	0.001	0.607214	84	72.3964	-43.4373	0.712786	87	54.8146	-97.5454
4	43638454	N	C	T	169	0.001	0.611839	85	72.395	-46.0304	0.714429	84	52.6214	-95.0395
4	43638509	N	G	A	172	0.001	0.595302	84	74.5936	-38.2219	0.647826	88	67.9966	-64.9255
4	43638584	N	T	C	146	0.001	0.676174	71	50.4415	-63.925	0.626751	75	61.4222	-46.6134
4	43638591	N	A	G	137	0.001	0.753792	69	37.2608	-95.5091	0.661873	68	50.4455	-55.5863
4	43638614	N	T	C	147	0.001	0.56004	75	72.4084	-20.8576	0.458306	72	72.4124	13.6839
4	43638623	N	C	T	140	0.0214286	0.701551	73	46.2382	-75.564	0.632692	67	39.3748	-40.7397
4	43638626	N	G	A	143	0.001	0.723834	76	46.0404	-90.4691	0.656821	67	50.4468	-52.836
4	43638649	N	T	A	140	0.001	0.743406	74	41.6486	-97.3796	0.68194	66	46.0537	-61.664
4	43638685	N	T	A	131	0.001	0.724788	69	41.6552	-82.5525	0.661398	62	46.059	-50.5129
4	43638688	N	T	A	131	0.001	0.73929	69	39.458	-88.9556	0.645258	62	48.2562	-44.8519
4	43638708	N	A	G	131	0.001	0.750167	68	37.2621	-92.4961	0.666778	63	46.0577	-53.2775
4	43638801	N	T	A	117	0.001	0.722371	54	32.8863	-63.7823	0.682662	63	43.8605	-59.1302
4	43638804	N	A	G	115	0.001	0.717126	53	32.8877	-60.8569	0.677538	62	43.8618	-56.3181
4	43638913	N	C	T	85	0.001	0.718094	39	24.1175	-45.0176	0.695783	46	30.6998	-46.7853
4	43638943	N	C	G	88	0.001	0.710667	38	24.1188	-42.1071	0.720147	50	30.6945	-58.3583
4	43639046	N	T	G	93	0.001	0.756269	41	21.9176	-57.4258	0.730923	52	30.6918	-64.2415
4	43639055	N	G	A	88	0.001	0.722371	36	21.9242	-42.5216	0.673192	52	37.2835	-45.9116
4	43639063	N	T	C	86	0.001	0.777963	36	17.5298	-55.7122	0.720147	50	30.6945	-58.3583
4	43639329	N	A	G	97	0.001	0.820214	50	19.7083	-92.4866	0.744844	47	26.304	-62.2902
4	43639406	N	C	G	104	0.001	0.697806	43	28.5066	-44.2608	0.787077	61	28.4826	-98.2642
4	43639428	N	A	C	104	0.001	0.613712	44	37.2941	-24.265	0.533356	60	61.4423	-9.05576
4	43642611	N	A	C	138	0.001	0.838063	74	26.268	-146.848	0.859615	64	19.6897	-137.815
4	43642646	N	G	T	147	0.0306122	0.835946	78	18.3066	-141.622	0.770338	69	28.2259	-97.7063
4	43642672	N	A	T	142	0.001	0.783973	74	35.0569	-117.602	0.691304	68	46.051	-67.3266
4	43642832	N	G	A	174	0.001	0.853895	82	26.2573	-172.84	0.837181	92	32.8357	-181.945
4	43642898	N	G	T	172	0.00872093	0.658067	71	44.547	-54.6441	0.654368	101	75.725	-77.7842
4	43642912	N	C	A	164	0.0182927	0.610054	71	45.2927	-35.3521	0.625202	93	74.6206	-56.2838
4	43642916	N	A	T	156	0.001	0.859395	71	21.8775	-152.763	0.8002	85	37.2394	-144.825
4	43643146	N	C	T	143	0.001	0.661646	65	48.2522	-53.0496	0.653949	78	59.221	-60.2392
4	43643376	N	T	C	137	0.0109489	0.624101	69	56.1169	-41.5847	0.53759	68	59.6276	-11.2216
4	43643395	N	G	A	143	0.001	0.633892	71	57.0331	-46.8943	0.5	72	79.0041	0
4	43643491	N	A	T	125	0.001	0.870618	54	15.3086	-121.095	0.803019	71	30.6664	-122.408
4	43643557	N	C	T	106	0.001	0.683049	41	28.5092	-38.5757	0.815595	65	26.28	-118.014
4	43643565	N	T	C	110	0.001	0.666778	45	32.8984	-38.0553	0.784805	65	30.6745	-103.676
4	43643600	N	T	A	96	0.001	0.714429	42	26.3107	-47.5198	0.777963	54	26.2947	-83.5684
4	43643604	N	C	A	94	0.001	0.707455	41	26.312	-44.6189	0.754887	53	28.4932	-73.7467
4	43643766	N	C	T	65	0.001	0.8002	30	13.1433	-51.1147	0.657248	35	26.32	-27.6859
4	43644533	N	C	G	83	0.001	0.694574	36	24.1215	-36.3519	0.702263	47	30.6985	-49.6523
4	43644649	N	C	T	123	0.001	0.603843	53	46.071	-26.4692	0.642953	70	54.8373	-49.7392
4	43644662	N	G	A	122	0.001	0.62008	50	41.6806	-29.275	0.638982	72	57.0318	-49.5738
4	43644667	N	G	A	128	0.0117188	0.604597	53	45.3103	-26.4692	0.608966	75	55.5185	-38.1759
4	43644680	N	C	A	123	0.001	0.807898	52	21.9029	-91.4851	0.760737	71	37.2581	-101.563
4	43644685	N	T	A	121	0.001	0.607915	51	43.8765	-26.5608	0.614362	70	59.2317	-38.8453
4	43644687	N	C	T	119	0.001	0.588294	51	46.0737	-21.3716	0.632441	68	54.8399	-44.372
4	43644741	N	A	C	145	0.001	0.58736	63	57.0438	-26.1	0.609829	82	70.2018	-43.5336
4	43644747	N	A	T	148	0.001	0.606628	61	52.652	-31.3558	0.609268	87	74.5896	-45.9303
4	43644875	N	A	C	175	0.001	0.905676	74	15.2819	-188.089	0.89135	101	24.0348	-244.062
4	43644957	N	C	T	151	0.001	0.629118	62	50.4535	-39.3317	0.640543	89	70.1925	-62.0485
4	43644967	N	C	T	129	0.001	0.649222	57	43.8685	-42.501	0.638982	72	57.0318	-49.5738
4	43644968	N	A	C	131	0.001	0.666778	57	41.6712	-48.2034	0.648748	74	57.0291	-54.9794
4	43644970	N	A	G	135	0.001	0.661124	59	43.8658	-47.9763	0.658	76	57.0265	-60.4436
4	43644993	N	A	C	140	0.001	0.697101	66	43.8565	-67.6532	0.648748	74	57.0291	-54.9794
4	43644996	N	T	C	141	0.001	0.727424	66	39.462	-80.0664	0.640093	75	59.225	-52.1011
4	43645059	N	C	G	145	0.001	0.777963	72	35.0596	-111.424	0.904379	73	15.2832	-184.706
4	43645109	N	C	A	167	0.001	0.702516	84	54.8186	-88.8703	0.650703	83	63.6088	-62.5789
4	43645181	N	G	A	165	0.001	0.688437	77	52.6307	-74.9157	0.579598	88	81.1799	-32.9979
4	43645281	N	T	C	138	0.001	0.731498	67	39.4607	-83.0186	0.563423	71	68.0193	-20.9189
4	43645351	N	T	A	155	0.001	0.811018	74	30.6624	-131.871	0.666778	81	59.217	-68.4996
4	43645352	N	T	A	153	0.001	0.822133	73	28.4666	-136.072	0.675117	80	57.0211	-71.5329
4	43645446	N	T	C	145	0.001	0.855309	69	21.8802	-146.213	0.750167	76	41.6459	-103.378
4	43645465	N	G	C	140	0.001	0.903495	62	13.1007	-156.387	0.833556	78	28.4599	-152.099
4	43645504	N	G	A	129	0.001	0.816878	60	24.0894	-109.503	0.753792	69	37.2608	-95.5091
4	43645533	N	A	T	161	0.00931677	0.786601	80	30.0439	-124.472	0.704985	81	51.724	-86.3519
4	43645595	N	T	C	159	0.001	0.853569	75	24.0694	-157.893	0.857381	84	26.2547	-179.383
4	43645598	N	G	A	157	0.001	0.868667	76	21.8709	-169.218	0.839733	81	28.4559	-161.778
4	43645603	N	G	A	148	0.001	0.781009	73	35.0582	-114.509	0.706805	75	48.2389	-81.3196
4	43645616	N	A	G	149	0.001	0.866911	75	21.8722	-165.918	0.838063	74	26.268	-146.848
4	43645623	N	T	A	151	0.001	0.853569	75	24.0694	-157.893	0.816	76	30.6598	-138.212
4	43645646	N	T	A	144	0.001	0.794314	68	30.6704	-113.008	0.737	76	43.8431	-96.8557
4	43645655	N	G	C	134	0.0223881	0.851479	66	16.081	-130.896	0.780367	68	26.2877	-101.364
4	43645656	N	A	T	141	0.001	0.826305	69	26.2747	-130.768	0.764065	72	37.2568	-104.604
4	43645670	N	T	G	146	0.001	0.873489	71	19.6803	-160.894	0.786858	75	35.0556	-120.702
4	43645693	N	G	C	133	0.001	0.782797	69	32.8663	-109.091	0.750167	64	35.0702	-87.0551
4	43645707	N	A	G	134	0.001	0.788925	71	32.8637	-115.293	0.746196	63	35.0716	-84.0522
4	43645731	N	A	T	139	0.001	0.794717	73	32.861	-121.526	0.697101	66	43.8565	-67.6532
4	43645798	N	T	G	118	0.001	0.746196	63	35.0716	-84.0522	0.581873	55	50.4628	-21.2544
4	43645855	N	A	G	134	0.001	0.714429	63	39.466	-71.2796	0.563423	71	68.0193	-20.9189
4	43645874	N	T	C	128	0.001	0.551759	58	57.0505	-13.8052	0.600067	70	61.4289	-33.5801
4	43645875	N	T	C	127	0.001	0.561444	57	54.8546	-16.2424	0.600067	70	61.4289	-33.5801
4	43646011	N	C	A	126	0.001	0.8002	60	26.2867	-102.229	0.863879	66	19.687	-144.386
4	43646018	N	T	G	126	0.001	0.661398	62	46.059	-50.5129	0.67199	64	46.0564	-56.0579
4	43646033	N	T	C	98	0.001	0.787426	47	21.9096	-75.8267	0.784504	51	24.1014	-81.2384
4	43646066	N	G	A	111	0.001	0.704682	44	28.5052	-47.1342	0.62695	67	54.8412	-41.7138
4	43646077	N	C	A	109	0.001	0.622304	45	37.2928	-26.8858	0.531271	64	65.8314	-9.03906
4	43646097	N	A	C	109	0.001	0.636455	44	35.0969	-29.6812	0.630857	65	52.6467	-41.8511
4	43646106	N	C	T	109	0.001	0.721078	43	26.3093	-50.4397	0.606131	66	57.0398	-33.7535
4	43646158	N	G	T	90	0.001	0.744349	43	24.1121	-56.85	0.723553	47	28.5012	-55.8649
4	43646171	N	C	T	96	0.001	0.702263	47	30.6985	-49.6523	0.673585	49	35.0902	-43.3752
4	43646203	N	C	A	92	0.001	0.76208	42	21.9162	-60.4579	0.760174	50	26.3	-71.3346
4	43646216	N	G	A	90	0.001	0.750167	40	21.9189	-54.4095	0.74016	50	28.4972	-64.7424
4	43646244	N	A	C	98	0.001	0.534907	43	43.8871	-6.80114	0.636455	55	43.8711	-37.1016
4	43646766	N	A	T	148	0.001	0.833556	66	24.0814	-128.699	0.805082	82	35.0462	-142.593
4	43646859	N	C	A	142	0.0316901	0.78221	67	30.0971	-102.921	0.854882	75	11.0275	-141.63
4	43646936	N	A	T	143	0.001	0.845301	71	24.0748	-144.865	0.903047	72	15.2845	-181.325
4	43646999	N	T	A	129	0.0232558	0.801625	65	22.1699	-105.873	0.943492	64	4.59575	-174.477
4	43647032	N	T	C	122	0.0245902	0.811156	68	22.1575	-115.205	0.874161	54	10.1487	-115.247
4	43647348	N	T	C	81	0.001	0.733489	45	26.3067	-56.3326	0.750167	36	19.727	-48.9685
4	43647362	N	T	G	88	0.001	0.795652	44	19.7163	-73.5405	0.750167	44	24.1108	-59.8504
4	43647421	N	T	A	75	0.001	0.683049	41	28.5092	-38.5757	0.941471	34	4.3491	-97.8379
4	43647479	N	G	T	79	0.001	0.731862	41	24.1148	-50.898	0.816	38	15.3299	-69.106
4	43647522	N	A	G	85	0.001	0.658642	41	30.7065	-32.7579	0.545485	44	43.8858	-9.15305
4	43647865	N	G	A	86	0.001	0.757748	33	17.5338	-46.5459	0.754887	53	28.4932	-73.7467
4	43648801	N	G	T	152	0.001	0.738621	65	37.2661	-83.5173	0.701284	87	57.0118	-91.3901
4	43648921	N	T	G	146	0.001	0.461513	65	65.83	11.3711	0.580301	81	74.5976	-30.6594
4	43648943	N	A	G	141	0.001	0.531271	64	65.8314	-9.03906	0.493502	77	83.3919	2.21019
4	43648994	N	A	T	133	0.001	0.754268	61	32.877	-84.6278	0.680676	72	50.4401	-66.7322
4	43649000	N	C	T	132	0.001	0.754268	61	32.877	-84.6278	0.66208	71	52.6387	-58.123
4	43649029	N	C	T	133	0.001	0.714429	63	39.466	-71.2796	0.671543	70	50.4428	-61.1313
4	43649047	N	G	A	127	0.001	0.606628	61	52.652	-31.3558	0.5	66	72.4204	0
4	43649118	N	A	C	113	0.001	0.750167	60	32.8783	-81.6142	0.830409	53	19.7043	-102.084
4	43649153	N	C	T	98	0.001	0.479153	48	50.4721	4.47781	0.68012	50	35.0889	-46.1778
4	43649418	N	A	T	97	0.001	0.740901	54	30.6891	-70.1814	0.790892	43	19.7177	-70.4206
4	43649548	N	C	A	107	0.001	0.68012	50	35.0889	-46.1778	0.842334	57	19.699	-114.988
4	43649621	N	A	G	114	0.001	0.793299	58	26.2893	-95.9721	0.732298	56	32.8837	-69.6754
4	43649623	N	A	C	113	0.001	0.762887	59	30.6824	-85.2492	0.722371	54	32.8863	-63.7823
4	43649672	N	G	A	117	0.0128205	0.726087	59	27.9781	-68.0633	0.708696	58	36.3571	-62.9692
4	43649701	N	A	G	120	0.001	0.816878	60	24.0894	-109.503	0.883589	60	15.3005	-141.022
4	43649773	N	A	G	136	0.001	0.712006	59	37.2741	-65.8661	0.688437	77	52.6307	-74.9157
4	43649823	N	A	G	144	0.001	0.606131	66	57.0398	-33.7535	0.576974	78	72.4044	-28.2202
4	43649847	N	A	T	150	0.001	0.575808	66	61.4342	-23.4933	0.595302	84	74.5936	-38.2219
4	43649899	N	A	T	140	0.001	0.565261	69	65.8247	-20.9523	0.647986	71	54.8359	-52.4469
4	43649900	N	T	A	141	0.001	0.571476	70	65.8234	-23.4057	0.647986	71	54.8359	-52.4469
4	43650022	N	C	G	142	0.001	0.612015	67	57.0385	-36.3452	0.613409	75	63.6195	-41.2398
4	43650023	N	A	G	144	0.001	0.60301	68	59.2344	-33.6642	0.605333	76	65.8154	-38.5493
4	43650048	N	A	G	140	0.0107143	0.6185	68	56.1529	-38.9558	0.535466	72	63.9345	-11.2084
4	43650068	N	T	C	139	0.001	0.594266	69	61.4303	-31.0279	0.557181	70	68.0206	-18.4941
4	43650117	N	C	A	129	0.0116279	0.678316	65	45.13	-58.8536	0.603987	64	46.8662	-30.8273
4	43650118	N	C	A	131	0.001	0.641886	67	52.644	-47.21	0.562542	64	61.4369	-18.5804
4	43650329	N	C	T	89	0.001	0.651264	43	32.901	-32.5563	0.804551	46	19.7137	-79.8148
4	43650687	N	A	G	88	0.0170455	0.479767	51	44.8935	4.41406	0.595695	37	32.1126	-16.7129
4	43650981	N	G	T	126	0.001	0.772909	66	32.8703	-99.8488	0.766845	60	30.6811	-88.2961
4	43650988	N	T	G	125	0.001	0.80973	63	26.2827	-111.677	0.871215	62	17.4951	-139.339
4	43651024	N	A	C	121	0.001	0.80973	63	26.2827	-111.677	0.845058	58	19.6977	-118.231
4	43651025	N	C	A	123	0.001	0.812709	64	26.2813	-114.842	0.84769	59	19.6963	-121.481
4	43651135	N	G	T	110	0.001	0.780187	50	24.1028	-78.1462	0.716811	60	37.2728	-68.7766
4	43651163	N	A	C	110	0.001	0.811529	53	21.9016	-94.646	0.719445	57	35.0796	-66.2773
4	43651216	N	G	C	115	0.001	0.830409	53	19.7043	-102.084	0.645258	62	48.2562	-44.8519
4	43651276	N	T	A	114	0.001	0.702263	47	30.6985	-49.6523	0.641886	67	52.644	-47.21
4	43651277	N	A	T	111	0.001	0.695783	46	30.6998	-46.7853	0.661646	65	48.2522	-53.0496
4	43651283	N	T	A	112	0.001	0.689015	45	30.7011	-43.9372	0.656821	67	50.4468	-52.836
4	43651284	N	A	T	112	0.001	0.695783	46	30.6998	-46.7853	0.68194	66	46.0537	-61.664
4	43651290	N	T	G	116	0.001	0.652276	46	35.0942	-35.0904	0.671543	70	50.4428	-61.1313
4	43651300	N	A	C	128	0.001	0.673585	49	35.0902	-43.3752	0.633	79	63.6142	-51.7917
4	43651347	N	C	T	136	0.001	0.846385	52	17.5084	-106.538	0.845469	84	28.4519	-171.5
4	43651378	N	T	G	131	0.001	0.70602	51	32.8903	-55.0514	0.72515	80	48.2322	-95.8966
4	43651405	N	T	G	135	0.001	0.717126	53	32.8877	-60.8569	0.658642	82	61.4129	-65.5157
4	43651470	N	T	A	141	0.001	0.575808	66	61.4342	-23.4933	0.600067	75	65.8167	-35.9787
4	43651761	N	A	G	173	0.001	0.693462	75	50.4361	-75.2305	0.663374	98	72.3777	-80.9543
4	43651918	N	C	A	173	0.001	0.533356	75	76.8028	-11.3197	0.489789	98	105.336	4.43527
4	43651923	N	A	T	172	0.001	0.55409	74	72.4097	-18.4444	0.5	98	107.533	0
4	43651959	N	C	A	167	0.001	0.472955	74	76.8042	9.0052	0.5269	93	96.5539	-11.2551
4	43651962	N	T	G	176	0.001	0.519494	77	81.1946	-6.70859	0.5657	99	94.3486	-30.2759
4	43651984	N	A	C	160	0.001	0.555593	72	70.2151	-18.4685	0.613712	88	74.5883	-48.5299
4	43651987	N	T	C	153	0.001	0.544147	68	68.0233	-13.7135	0.600067	85	74.5923	-40.7758
4	43652005	N	T	A	156	0.001	0.588294	68	61.4316	-28.4955	0.659197	88	65.7994	-70.5881
4	43652047	N	G	A	144	0.001	0.508202	61	65.8354	-2.21362	0.578366	83	76.7922	-30.6085
4	43652147	N	C	T	98	0.001	0.642953	42	32.9024	-29.8435	0.714429	56	35.0809	-63.3597
4	43652155	N	C	T	90	0.001	0.750167	36	19.727	-48.9685	0.70384	54	35.0836	-57.5679
4	43652156	N	C	T	89	0.001	0.729883	37	21.9229	-45.4647	0.71168	52	32.889	-57.9463
4	43652161	N	T	A	91	0.001	0.76941	39	19.723	-58.0713	0.71168	52	32.889	-57.9463
4	43652165	N	A	C	92	0.001	0.731862	41	24.1148	-50.898	0.686399	51	35.0876	-48.9993
4	43652184	N	A	G	102	0.001	0.540027	50	50.4695	-9.10925	0.653949	52	39.4807	-40.1594
4	43652185	N	G	T	103	0.001	0.540027	50	50.4695	-9.10925	0.679365	53	37.2821	-48.7125
4	43652187	N	A	G	108	0.001	0.540027	50	50.4695	-9.10925	0.603517	58	50.4588	-28.8675
4	43652373	N	A	G	107	0.001	0.613712	44	37.2941	-24.265	0.507942	63	68.0299	-2.2131
4	43652454	N	C	G	97	0.001	0.414577	41	37.2981	16.5816	0.660822	56	41.6726	-45.4398
4	43652482	N	G	C	106	0.001	0.555593	45	43.8845	-11.5428	0.705055	61	39.4687	-65.4845
4	43652497	N	C	T	103	0.001	0.5	46	50.4748	0	0.684334	57	39.474	-54.0638
4	43652537	N	A	C	106	0.001	0.5	46	50.4748	0	0.750167	60	32.8783	-81.6142
4	43653154	N	G	A	97	0.001	0.541695	48	48.2749	-9.12262	0.673585	49	35.0902	-43.3752
4	43653215	N	A	G	114	0.001	0.408102	49	43.8791	21.4375	0.677041	65	46.055	-58.8536
4	43653268	N	C	T	118	0.001	0.479153	48	50.4721	4.47781	0.585771	70	63.6261	-28.4341
4	43653371	N	G	A	120	0.001	0.719445	57	35.0796	-66.2773	0.857381	63	19.691	-134.537
4	43653463	N	A	G	107	0.001	0.576974	52	48.2696	-18.8135	0.618261	55	46.0684	-31.6659
4	43653476	N	C	T	109	0.001	0.568673	51	48.2709	-16.3444	0.569012	58	54.8533	-18.6848
4	43653488	N	T	G	112	0.001	0.576974	52	48.2696	-18.8135	0.566711	60	57.0478	-18.6477
4	43653490	N	T	C	113	0.001	0.576974	52	48.2696	-18.8135	0.590224	61	54.8492	-26.164
4	43653554	N	G	A	98	0.001	0.704682	44	28.5052	-47.1342	0.648247	54	41.6752	-39.9683
4	43653716	N	C	T	105	0.001	0.608768	46	39.4887	-24.1636	0.695045	59	39.4713	-59.7444
4	43653787	N	A	G	94	0.0159574	0.564799	40	29.8714	-11.3868	0.743357	54	29.6061	-70.1814
4	43653790	N	C	T	99	0.001	0.59097	44	39.4914	-19.0405	0.745618	55	30.6878	-73.1711
4	43653811	N	G	A	113	0.001	0.760174	50	26.3	-71.3346	0.873265	63	17.4938	-142.649
4	43653813	N	T	A	107	0.001	0.458306	48	48.2749	9.12262	0.610243	59	50.4575	-31.452
4	43653820	N	A	T	123	0.001	0.807222	57	24.0934	-100.003	0.879041	66	17.4898	-152.605
4	43653843	N	G	A	117	0.001	0.666778	54	39.478	-45.6664	0.682662	63	43.8605	-59.1302
4	43653862	N	A	G	123	0.001	0.559362	59	57.0491	-16.213	0.453094	64	63.6341	13.7467
4	43653882	N	T	A	116	0.001	0.50944	53	57.0571	-2.21611	0.58736	63	57.0438	-26.1
4	43653916	N	A	T	123	0.001	0.526333	57	59.249	-6.74965	0.621293	66	54.8426	-39.0733
4	43653935	N	T	C	123	0.0121951	0.593991	59	51.7701	-26.2324	0.668044	64	38.4658	-52.4976
4	43653941	N	G	T	110	0.001	0.555593	54	52.6614	-13.8514	0.660822	56	41.6726	-45.4398
4	43653999	N	G	T	120	0.001	0.870618	54	15.3086	-121.095	0.818394	66	26.2787	-121.192
4	43654227	N	C	T	82	0.001	0.540568	37	37.3035	-6.83519	0.711252	45	28.5039	-50.0267
4	43654705	N	G	A	132	0.001	0.797073	64	28.4786	-107.615	0.779598	68	32.8677	-106.002
4	43654755	N	A	C	131	0.001	0.738621	65	37.2661	-83.5173	0.788071	66	30.6731	-106.778
4	43654868	N	A	G	163	0.001	0.555593	72	70.2151	-18.4685	0.659447	91	67.9926	-73.1244
4	43654959	N	T	C	169	0.001	0.542886	70	70.2178	-13.6983	0.545485	99	98.7431	-20.5943
4	43654991	N	C	G	156	0.001	0.656354	64	48.2536	-50.3004	0.608768	92	78.9774	-48.3272
4	43655009	N	A	T	133	0.001	0.654649	55	41.6739	-42.6944	0.615462	78	65.8127	-43.7416
4	43655061	N	T	C	115	0.0130435	0.551472	49	47.483	-11.4972	0.554323	66	55.5006	-15.9268
4	43655081	N	C	A	131	0.001	0.561444	57	54.8546	-16.2424	0.540568	74	74.6069	-13.6704
4	43655121	N	G	C	134	0.001	0.526333	57	59.249	-6.74965	0.506498	77	83.3918	-2.21019
4	43655184	N	G	C	122	0.001	0.617099	47	39.4874	-26.768	0.56004	75	72.4084	-20.8576
4	43655220	N	G	T	113	0.001	0.622304	45	37.2928	-26.8858	0.60301	68	59.2344	-33.6642
4	43655237	N	G	A	100	0.001	0.729883	37	21.9229	-45.4647	0.619127	63	52.6494	-36.5643
4	43655261	N	A	G	89	0.001	0.795069	39	17.5258	-65.0221	0.660107	50	37.2861	-40.3668
4	43655279	N	C	A	83	0.001	0.811018	37	15.3312	-65.9357	0.695783	46	30.6998	-46.7853
4	43655280	N	C	T	83	0.001	0.811018	37	15.3312	-65.9357	0.717536	46	28.5026	-52.9372
4	43655305	N	A	C	82	0.001	0.718094	39	24.1175	-45.0176	0.814163	43	17.5204	-77.6179
4	43655366	N	G	T	104	0.001	0.708472	48	30.6971	-52.5375	0.768036	56	28.4892	-82.8617
4	43655382	N	T	A	114	0.001	0.717126	53	32.8877	-60.8569	0.787077	61	28.4826	-98.2642
4	43655395	N	T	A	114	0.001	0.679365	53	37.2821	-48.7125	0.721459	61	37.2715	-71.7003
4	43656033	N	C	G	121	0.001	0.661398	62	46.059	-50.5129	0.593283	59	52.6547	-26.2324
4	43656084	N	C	G	130	0.001	0.621293	66	54.8426	-39.0733	0.640719	64	50.4508	-44.6815
4	43656156	N	C	T	145	0.001	0.600067	70	61.4289	-33.5801	0.56004	75	72.4084	-20.8576
4	43656157	N	G	A	145	0.001	0.700134	70	46.0484	-73.0419	0.786858	75	35.0556	-120.702
4	43656201	N	C	A	133	0.001	0.781438	64	30.6758	-100.582	0.811802	69	28.4719	-123.356
4	43656202	N	T	G	137	0.001	0.80903	68	28.4732	-120.194	0.869812	69	19.683	-154.277
4	43656324	N	T	G	152	0.001	0.576974	78	72.4044	-28.2202	0.472955	74	76.8042	9.0052
4	43656353	N	A	C	156	0.001	0.833556	72	26.2707	-140.399	0.905032	84	17.4658	-213.025
4	43656366	N	C	A	146	0.001	0.647157	68	52.6427	-49.9147	0.474342	78	81.1933	8.99413
4	43656392	N	A	G	155	0.001	0.881834	76	19.6737	-177.505	0.848334	79	26.2613	-163.058
4	43656394	N	C	T	156	0.001	0.615462	78	65.8127	-43.7416	0.487171	78	83.3905	4.44572
4	43656397	N	C	A	153	0.001	0.607667	79	68.0086	-41.0398	0.486477	74	79.0014	4.44852
4	43656418	N	C	T	155	0.001	0.564749	85	81.1839	-25.597	0.514295	70	74.6123	-4.4516
4	43656424	N	C	T	158	0.001	0.58145	86	78.9854	-33.0504	0.513898	72	76.8068	-4.45001
4	43656511	N	C	T	158	0.001	0.542582	94	94.3553	-18.2595	0.593813	64	57.0425	-28.6301
4	43656568	N	A	G	150	0.001	0.64207	81	63.6115	-57.1578	0.782797	69	32.8663	-109.091
4	43656663	N	A	T	161	0.001	0.512203	82	87.7796	-4.44324	0.544333	79	78.9947	-16.0016
4	43656865	N	T	A	145	0.001	0.455853	68	68.0233	13.7135	0.584472	77	70.2085	-30.7693
4	43656892	N	G	A	125	0.001	0.579	57	52.6574	-21.202	0.647157	68	52.6427	-49.9147
4	43656899	N	G	C	124	0.001	0.593283	59	52.6547	-26.2324	0.661646	65	48.2522	-53.0496
4	43656904	N	G	C	121	0.001	0.603517	58	50.4588	-28.8675	0.682662	63	43.8605	-59.1302
4	43656909	N	T	C	120	0.001	0.596556	57	50.4601	-26.3056	0.682662	63	43.8605	-59.1302
4	43656910	N	T	A	122	0.001	0.586264	58	52.656	-23.705	0.656354	64	48.2536	-50.3004
4	43656955	N	C	T	156	0.001	0.493146	73	79.0027	2.21092	0.554253	83	81.1866	-20.7529
4	43657023	N	T	C	146	0.001	0.577516	71	65.822	-25.8806	0.546698	75	74.6056	-16.0349
4	43657064	N	A	G	144	0.001	0.558863	68	65.826	-18.5211	0.513167	76	81.196	-4.44707
4	43657087	N	G	A	148	0.001	0.569491	72	68.0179	-23.3656	0.5	76	83.3932	0
4	43657090	N	T	G	150	0.001	0.575393	73	68.0166	-25.8333	0.519494	77	81.1946	-6.70859
4	43657193	N	A	G	127	0.001	0.473667	57	59.249	6.74965	0.528591	70	72.415	-9.01761
4	43657220	N	A	C	122	0.001	0.571476	56	52.6587	-18.7246	0.454515	66	65.8287	13.7296
4	43657268	N	A	G	140	0.001	0.469677	66	68.0259	9.03146	0.527045	74	76.8042	-9.0052
4	43657325	N	C	G	137	0.001	0.567209	67	63.6301	-20.9876	0.485705	70	74.6123	4.4516
4	43657331	N	A	G	141	0.001	0.577516	71	65.822	-25.8806	0.47141	70	72.415	9.01761
4	43657339	N	A	T	157	0.001	0.612575	80	68.0073	-43.6349	0.532489	77	78.9974	-11.311
4	43657426	N	G	A	145	0.001	0.53228	62	63.6368	-9.04713	0.578366	83	76.7922	-30.6085
4	43657497	N	G	A	128	0.001	0.591898	49	43.8791	-21.4375	0.493667	79	85.5864	2.20988
4	43657503	N	A	G	123	0.001	0.478246	46	48.2776	4.48144	0.532489	77	78.9974	-11.311
4	43657555	N	G	A	136	0.001	0.586264	58	52.656	-23.705	0.679607	78	54.8266	-71.8014
4	43657563	N	T	G	135	0.001	0.535738	56	57.0531	-9.07486	0.557	79	76.7975	-20.8026
4	43657654	N	T	G	112	0.001	0.564145	39	37.3008	-11.6289	0.685055	73	50.4388	-69.5525
4	43657811	N	C	A	77	0.001	0.685838	35	24.1228	-33.5101	0.881207	42	10.9301	-97.8736
4	43658840	N	T	A	112	0.001	0.721459	61	37.2715	-71.7003	0.764883	51	26.2987	-74.3754
4	43658855	N	G	T	110	0.001	0.684334	57	39.474	-54.0638	0.754887	53	28.4932	-73.7467
4	43658868	N	C	A	110	0.001	0.701889	57	37.2768	-60.0867	0.792648	53	24.0988	-87.4546
4	43658898	N	C	T	106	0.001	0.649222	57	43.8685	-42.501	0.775694	49	24.1041	-75.0653
4	43658940	N	A	G	106	0.001	0.510211	49	52.668	-2.21764	0.649222	57	43.8685	-42.501
4	43658946	N	G	A	104	0.001	0.521754	46	48.2776	-4.48144	0.638023	58	46.0644	-39.6272
4	43658986	N	T	A	95	0.001	0.512203	41	43.8898	-2.22162	0.648247	54	41.6752	-39.9683
4	43659061	N	C	A	106	0.001	0.773768	53	26.296	-80.4928	0.773768	53	26.296	-80.4928
4	43659244	N	T	A	102	0.001	0.877803	49	13.118	-112.792	0.792648	53	24.0988	-87.4546
4	43659255	N	T	A	101	0.001	0.882608	51	13.1153	-119.447	0.780187	50	24.1028	-78.1462
4	43659256	N	C	A	100	0.001	0.877803	49	13.118	-112.792	0.784504	51	24.1014	-81.2384
4	43659257	N	A	G	101	0.001	0.882608	51	13.1153	-119.447	0.780187	50	24.1028	-78.1462
4	43659294	N	C	T	99	0.001	0.750167	48	26.3027	-65.2913	0.666778	51	37.2848	-43.1294
4	43659295	N	C	T	102	0.001	0.72932	48	28.4999	-58.8088	0.666778	54	39.478	-45.6664
4	43659318	N	A	C	99	0.001	0.714429	49	30.6958	-55.4397	0.62008	50	41.6806	-29.275
4	43659338	N	A	T	101	0.001	0.708472	48	30.6971	-52.5375	0.660484	53	39.4793	-42.9032
4	43659346	N	T	C	95	0.001	0.721078	43	26.3093	-50.4397	0.692436	52	35.0862	-51.8387
4	43659356	N	C	T	92	0.001	0.714429	42	26.3107	-47.5198	0.700134	50	32.8917	-52.1728
4	43659399	N	G	T	75	0.001	0.72515	40	24.1161	-47.9483	0.77161	35	17.5311	-52.6395
4	43659406	N	A	C	79	0.001	0.718094	39	24.1175	-45.0176	0.825217	40	15.3272	-75.4815
4	43659451	N	C	T	83	0.001	0.697806	43	28.5066	-44.2608	0.750167	40	21.9189	-54.4095
4	43659747	N	A	G	73	0.001	0.714429	42	26.3107	-47.5198	0.774377	31	15.3392	-47.2101
4	43661016	N	G	A	54	0.001	0.640093	25	19.7417	-17.367	0.448241	29	28.5252	6.90258
4	43661020	N	A	T	60	0.001	0.666778	27	19.739	-22.8332	0.515162	33	35.1116	-2.22753
4	43661022	N	C	G	57	0.001	0.653949	26	19.7403	-20.0797	0.51614	31	32.917	-2.22949
4	43661024	N	C	T	57	0.001	0.615462	26	21.9376	-14.5805	0.48386	31	32.917	2.22949
4	43661057	N	A	T	100	0.001	0.428524	42	39.494	14.0434	0.569012	58	54.8533	-18.6848
4	43661137	N	A	C	136	0.001	0.571476	56	52.6587	-18.7246	0.512508	80	85.5851	-4.44446
4	43661177	N	G	A	138	0.001	0.607915	51	43.8765	-26.5608	0.505751	87	94.3646	-2.20872
4	43661239	N	A	T	134	0.001	0.526333	57	59.249	-6.74965	0.545485	77	76.8002	-16.0178
4	43661241	N	T	G	132	0.001	0.600067	60	52.6534	-28.783	0.583389	72	65.8207	-28.3761
4	43661286	N	C	G	141	0.001	0.622723	53	43.8738	-31.7854	0.5	88	96.5605	0
4	43661298	N	T	C	138	0.001	0.557731	52	50.4668	-13.8772	0.534907	86	87.7743	-13.6023
4	43661334	N	A	T	141	0.001	0.750167	52	28.4946	-70.7323	0.618056	89	74.5869	-51.1438
4	43661602	N	G	A	127	0.001	0.650894	63	48.2549	-47.5676	0.468729	64	65.8314	9.03906
4	43661670	N	A	G	146	0.001	0.589101	73	65.8194	-30.8914	0.520562	73	76.8055	-6.71501
4	43661704	N	T	C	145	0.001	0.602808	73	63.6222	-36.0626	0.527796	72	74.6096	-9.01123
4	43661828	N	C	G	142	0.001	0.565261	69	65.8247	-20.9523	0.534269	73	74.6083	-11.3288
4	43661923	N	A	G	136	0.001	0.671756	67	48.2496	-58.5946	0.652276	69	52.6414	-52.6355
4	43662071	N	G	A	154	0.001	0.555593	72	70.2151	-18.4685	0.53661	82	83.3852	-13.6228
4	43662085	N	G	A	151	0.001	0.565261	69	65.8247	-20.9523	0.548813	82	81.1879	-18.3595
4	43662087	N	T	C	150	0.001	0.567209	67	63.6301	-20.9876	0.554253	83	81.1866	-20.7529
4	43662178	N	G	A	181	0.001	0.576522	85	78.9867	-30.56	0.635507	96	76.7748	-64.2582
4	43662210	N	C	A	175	0.001	0.619127	84	70.1991	-48.7525	0.571476	91	85.5704	-30.4274
4	43662240	N	A	G	170	0.001	0.585423	82	74.5963	-33.1631	0.545485	88	87.7716	-18.3061
4	43662248	N	G	C	166	0.001	0.610463	77	65.8141	-41.1371	0.561839	89	85.573	-25.5325
4	43662308	N	C	G	162	0.001	0.569491	72	68.0179	-23.3656	0.5	90	98.7551	0
4	43662340	N	C	T	164	0.001	0.592167	76	68.0126	-33.3549	0.522742	88	92.1661	-8.97078
4	43662343	N	A	T	176	0.001	0.590422	83	74.5949	-35.6842	0.51614	93	98.7511	-6.68845
4	43662433	N	A	C	161	0.001	0.613409	75	63.6195	-41.2398	0.476729	86	89.9715	8.97504
4	43662455	N	A	G	164	0.00914634	0.650926	80	60.5437	-60.0455	0.481816	84	78.932	6.6393
4	43662497	N	A	G	203	0.001	0.943478	88	10.8687	-254.988	0.887215	115	28.4105	-273.826
4	43662521	N	T	C	213	0.001	0.925015	93	15.2565	-252.833	0.866911	120	34.9955	-265.469
4	43662545	N	A	T	216	0.001	0.922612	103	17.4404	-277.7	0.876357	113	30.6104	-258.753
4	43662551	N	C	G	217	0.001	0.92185	102	17.4417	-274.279	0.878513	115	30.6078	-265.396
4	43662694	N	G	A	181	0.001	0.946965	75	8.68887	-219.954	0.887051	106	26.2253	-252.248
4	43662759	N	T	C	172	0.001	0.507047	71	76.8082	-2.2113	0.554492	101	98.7404	-25.3699
4	43662768	N	C	T	169	0.001	0.927822	69	10.8941	-189.415	0.870247	100	28.4305	-223.947
4	43662769	N	G	C	176	0.001	0.918087	73	13.086	-193.753	0.874036	103	28.4266	-233.875
4	43662810	N	C	G	160	0.001	0.567209	67	63.6301	-20.9876	0.602219	93	81.1733	-45.6564
4	43662823	N	T	C	168	0.001	0.534269	73	74.6083	-11.3288	0.494733	95	103.143	2.20775
4	43662840	N	C	T	170	0.001	0.937	79	10.8807	-223.849	0.879374	91	24.0481	-210.663
4	43662916	N	C	T	160	0.001	0.533356	75	76.8028	-11.3197	0.541204	85	85.5784	-15.9577
4	43662937	N	C	T	166	0.001	0.538487	78	78.996	-13.6454	0.613712	88	74.5883	-48.5299
4	43663154	N	G	A	107	0.001	0.672843	55	39.4767	-48.4481	0.519244	52	54.8613	-4.47139
4	43663234	N	A	T	73	0.001	0.742097	31	17.5364	-40.5301	0.5	42	46.0857	0
4	43663241	N	C	T	64	0.001	0.815025	27	10.9501	-48.9078	0.513523	37	39.5007	-2.22426
4	43663243	N	T	G	66	0.001	0.846385	26	8.75422	-53.2689	0.550033	40	39.4967	-9.18958
4	43663278	N	G	T	35	0.001	0.777963	9	4.38245	-13.9281	0.461513	26	26.332	4.54845
4	43663469	N	T	A	59	0.001	0.666778	33	24.1255	-27.9072	0.76941	26	13.1487	-38.7142
4	43663611	N	A	T	68	0.001	0.675793	37	26.3173	-33.2304	0.742097	31	17.5364	-40.5301
4	43664439	N	C	T	69	0.001	0.558863	34	32.913	-9.26057	0.857381	35	10.9394	-74.7428
4	43664563	N	C	G	67	0.001	0.37923	29	24.1308	17.087	0.895	38	8.73822	-93.0223
4	43664998	N	G	A	77	0.001	0.579	38	35.1049	-14.1347	0.666778	39	28.5119	-32.9813
4	43665020	N	A	T	91	0.001	0.666778	39	28.5119	-32.9813	0.557731	52	50.4668	-13.8772
4	43665058	N	T	C	105	0.001	0.787426	47	21.9096	-75.8267	0.758793	58	30.6838	-82.2127
4	43665080	N	A	T	108	0.001	0.531936	47	48.2763	-6.78329	0.623033	61	50.4548	-36.685
4	43665309	N	A	G	85	0.001	0.594658	37	32.909	-16.7129	0.645931	48	37.2888	-34.9044
4	43665318	N	G	T	81	0.001	0.428524	35	32.9117	11.7029	0.587015	46	41.6859	-18.9762
4	43665321	N	C	G	79	0.001	0.485705	35	37.3061	2.2258	0.568227	44	41.6886	-14.0041
4	43665371	N	G	C	52	0.0288462	0.59	17	14.7204	-7.12387	0.62	35	22.0289	-18.9873
4	43665607	N	G	A	49	0.001	0.550033	20	19.7483	-4.59479	0.62077	29	24.1308	-17.087
4	43666253	N	G	A	115	0.0391304	0.531455	49	47.9457	-6.77546	0.557085	66	43.4423	-15.6231
4	43666296	N	A	G	175	0.001	0.840227	75	26.2667	-150.08	0.940294	100	13.05	-286.592
4	43666304	N	C	T	166	0.001	0.750167	72	39.454	-97.937	0.606454	94	81.1719	-48.2325
4	43666352	N	A	T	385	0.0311688	0.947346	183	5.85544	-481.099	0.91378	202	28.7066	-501.168
4	43666364	N	G	A	416	0.0180288	0.919678	202	22.7503	-512.121	0.929756	214	24.08	-568.604
4	43666373	N	A	T	428	0.0175234	0.950874	205	11.9108	-577.519	0.937296	223	22.1105	-608.629
4	43666394	N	C	T	497	0.0482897	0.864292	237	42.8493	-466.176	0.877085	260	37.8356	-529.313
4	43666396	N	A	G	498	0.0120482	0.86311	239	53.766	-502.278	0.8595	259	72.1595	-547.347
4	43666399	N	T	A	507	0.0236686	0.883193	247	48.0156	-552.473	0.844743	260	62.3266	-497.875
4	43666404	N	G	A	515	0.00291262	0.915442	246	45.1854	-645.754	0.937418	269	30.0952	-754.94
4	43666412	N	G	A	524	0.00572519	0.92288	254	42.0018	-682.279	0.885807	270	53.9293	-626.41
4	43666416	N	G	A	536	0.0195896	0.944341	262	23.5163	-733.035	0.935126	274	20.7288	-724.686
4	43666429	N	T	A	523	0.001	0.94452	251	30.4264	-729.918	0.948829	272	30.3983	-802.859
4	43666432	N	T	C	547	0.001	0.909364	264	52.3813	-679.734	0.915471	283	52.3559	-744.33
4	43666434	N	G	A	539	0.0139147	0.807567	259	89.0981	-439.316	0.830432	280	90.1436	-525.294
4	43666435	N	A	G	532	0.0056391	0.931862	259	32.525	-710.993	0.9613	273	18.0956	-829.31
4	43666439	N	G	A	560	0.05625	0.938338	268	7.78549	-637.847	0.918042	292	30.4793	-693.838
4	43666454	N	A	G	556	0.001	0.924526	264	43.5924	-716.506	0.945503	292	34.7662	-852.036
4	43666462	N	C	T	487	0.0585216	0.844337	233	44.8847	-413.904	0.816112	254	60.2508	-404.375
4	43666469	N	G	A	504	0.0178571	0.927565	234	27.9199	-618.426	0.968045	270	8.284	-804.693
4	43666474	N	G	A	503	0.0447316	0.916305	234	23.9599	-557.28	0.900781	269	29.2962	-597.651
4	43666480	N	T	A	507	0.00591716	0.906569	242	48.6232	-614.14	0.94091	265	23.5302	-743.361
4	43666482	N	T	C	518	0.00579151	0.968621	242	12.1052	-752.947	0.925285	276	38.8125	-741.081
4	43666494	N	T	A	500	0.006	0.904578	239	37.3504	-590.826	0.925079	261	41.8523	-706.231
4	43666510	N	G	T	469	0.0831556	0.883059	220	23.8753	-422.969	0.92268	249	14.0671	-543.317
4	43666511	N	G	A	448	0.127232	0.569261	200	99.5233	-50.7162	0.589823	248	116.039	-82.3303
4	43666512	N	T	C	501	0.011976	0.937734	230	22.2508	-632.621	0.910366	271	42.2809	-681.123
4	43666516	N	C	A	480	0.003125	0.914502	221	34.1442	-572.036	0.927533	259	40.667	-708.795
4	43666518	N	T	C	512	0.0410156	0.913329	238	29.9788	-574.675	0.940411	274	11.7113	-691.343
4	43666534	N	T	C	547	0.00822669	0.93207	257	32.3925	-704.131	0.9504	290	22.1671	-839.479
4	43666537	N	G	A	529	0.00567108	0.945915	251	28.8596	-729.918	0.965535	278	12.1018	-848.98
4	43666555	N	T	A	576	0.0546875	0.925535	272	24.3026	-660.893	0.951569	304	7.37604	-766.299
4	43666562	N	T	A	595	0.001	0.962246	289	23.784	-893.814	0.954552	306	30.353	-921.318
4	43666573	N	A	G	603	0.001	0.979842	293	12.7926	-965.067	0.951914	310	32.5449	-924.856
4	43666577	N	T	C	600	0.0025	0.966881	296	15.6805	-920.56	0.951412	304	31.9442	-903.956
4	43666580	N	T	G	592	0.0126689	0.916744	290	42.205	-745.362	0.865994	302	70.5393	-644.697
4	43666581	N	A	T	597	0.00753769	0.943416	290	30.2775	-827.396	0.946517	307	26.0633	-878.51
4	43666595	N	A	G	582	0.00515464	0.963135	286	22.2005	-883.298	0.971012	296	10.2237	-922.757
4	43666596	N	A	T	584	0.00513699	0.949642	289	30.9755	-851.761	0.957202	295	17.65	-877.024
4	43666601	N	C	T	542	0.0276753	0.923009	263	29.0957	-667.327	0.923716	279	25.6958	-699.364
4	43666611	N	C	T	519	0.00578035	0.966649	257	14.0842	-794.682	0.928862	262	34.6175	-711.853
4	43666621	N	A	T	515	0.0174757	0.87104	260	47.8043	-551.509	0.894413	255	51.8541	-607.896
4	43666631	N	G	A	472	0.0222458	0.958443	229	13.9459	-668.057	0.896729	243	33.3004	-560.025
4	43666654	N	C	A	371	0.0444744	0.939568	181	11.3218	-463.263	0.847577	190	38.3178	-351.377
4	43666657	N	T	A	369	0.001	0.889149	180	43.7044	-431.565	0.905032	189	39.298	-479.307
4	43666678	N	A	C	256	0.0292969	0.826823	130	38.0938	-233.107	0.794484	126	40.1575	-194.73
4	43666707	N	A	G	115	0.0521739	0.848629	63	12.7628	-116.072	0.582991	52	34.1531	-18.2716
4	43666710	N	G	A	108	0.001	0.700134	60	39.47	-62.6073	0.458306	48	48.2749	9.12262
4	43667355	N	G	A	104	0.001	0.71168	52	32.889	-57.9463	0.865629	52	15.3112	-114.495
4	43667599	N	A	T	114	0.001	0.692436	52	35.0862	-51.8387	0.645258	62	48.2562	-44.8519
4	43667704	N	C	T	113	0.001	0.695783	46	30.6998	-46.7853	0.880851	67	17.4884	-155.932
4	43667726	N	T	C	108	0.001	0.547651	42	41.6913	-9.17043	0.5	66	72.4204	0
4	43667728	N	G	A	110	0.001	0.534907	43	43.8871	-6.80114	0.492532	67	72.4191	2.21214
4	43667755	N	T	A	120	0.001	0.883977	43	10.9288	-101.207	0.857381	77	24.0668	-164.434
4	43667779	N	T	A	115	0.001	0.733489	45	26.3067	-56.3326	0.557181	70	68.0206	-18.4941
4	43667816	N	C	T	130	0.001	0.423026	52	48.2696	18.8135	0.589804	78	70.2072	-33.2876
4	43667861	N	A	G	139	0.001	0.53228	62	63.6368	-9.04713	0.597468	77	68.0113	-35.8992
4	43667953	N	T	G	132	0.001	0.661124	59	43.8658	-47.9763	0.547977	73	72.4111	-16.0528
4	43667998	N	G	A	124	0.001	0.568673	51	48.2709	-16.3444	0.575393	73	68.0166	-25.8333
4	43668211	N	C	T	138	0.001	0.49152	59	63.6408	2.21417	0.531667	79	81.192	-11.3028
4	43668245	N	G	A	126	0.001	0.490903	55	59.2517	2.21541	0.535235	71	72.4137	-11.3385
4	43668980	N	T	G	146	0.001	0.58736	63	57.0438	-26.1	0.469859	83	85.581	11.2875
4	43669122	N	A	G	152	0.001	0.890886	64	15.2952	-154.398	0.87525	88	24.0521	-200.699
4	43669383	N	T	C	122	0.001	0.520847	48	50.4721	-4.47781	0.581135	74	68.0153	-28.3212
4	43669572	N	T	A	101	0.001	0.530633	49	50.4708	-6.77546	0.576974	52	48.2696	-18.8135
4	43669621	N	A	G	97	0.0927835	0.559477	46	35.0376	-11.3344	0.569821	51	21.992	-13.203
4	43669645	N	A	C	97	0.001	0.441822	43	41.6899	11.5688	0.592654	54	48.2669	-23.8348
4	43669756	N	C	A	116	0.001	0.604721	43	37.2955	-21.6727	0.726178	73	43.8471	-87.9811
4	43669760	N	C	T	120	0.001	0.711252	45	28.5039	-50.0267	0.68012	75	52.6334	-69.2667
4	43669977	N	A	C	136	0.001	0.647157	68	52.6427	-49.9147	0.485284	68	72.4177	4.45329
4	43670301	N	A	T	144	0.001	0.540568	74	74.6069	-13.6704	0.600067	70	61.4289	-33.5801
4	43670328	N	C	T	130	0.001	0.523092	65	68.0273	-6.73019	0.600067	65	57.0411	-31.1815
4	43670492	N	A	G	134	0.001	0.53228	62	63.6368	-9.04713	0.65288	72	54.8346	-55.1699
4	43670585	N	G	C	133	0.001	0.614111	57	48.2629	-31.5551	0.723834	76	46.0404	-90.4691
4	43670686	N	T	A	94	0.001	0.600067	40	35.1022	-19.1886	0.648247	54	41.6752	-39.9683
4	43670691	N	G	A	93	0.001	0.564145	39	37.3008	-11.6289	0.666778	54	39.478	-45.6664
4	43670693	N	A	G	92	0.001	0.552667	38	37.3021	-9.21074	0.648247	54	41.6752	-39.9683
4	43670706	N	T	C	102	0.001	0.5	46	50.4748	0	0.553607	56	54.8559	-13.8274
4	43670745	N	C	T	99	0.001	0.5	44	48.2803	0	0.563679	55	52.66	-16.2739
4	43670783	N	A	G	91	0.001	0.609829	41	35.1009	-21.7668	0.68012	50	35.0889	-46.1778
4	43670823	N	C	T	84	0.001	0.594658	37	32.909	-16.7129	0.702263	47	30.6985	-49.6523
4	43670872	N	T	C	107	0.001	0.571476	49	46.0764	-16.384	0.672529	58	41.6699	-50.9847
4	43671173	N	G	A	94	0.0159574	0.520217	51	44.8349	-4.41406	0.723332	43	25.4469	-50.4397
4	43671540	N	C	G	99	0.001	0.56004	50	48.2722	-13.9051	0.632742	49	39.4847	-32.0546
4	43671834	N	A	C	124	0.001	0.507942	63	68.0299	-2.2131	0.541011	61	61.4409	-11.3964
4	43671881	N	G	A	115	0.001	0.476175	63	65.8327	6.73459	0.576974	52	48.2696	-18.8135
4	43671934	N	A	T	102	0.001	0.5	54	59.253	0	0.541695	48	48.2749	-9.12262
4	43671941	N	T	C	95	0.001	0.49056	53	57.0571	2.21611	0.523825	42	43.8885	-4.48973
4	43671998	N	A	T	91	0.001	0.488364	43	46.0844	2.22048	0.520847	48	50.4721	-4.47781
4	43672049	N	A	T	84	0.001	0.515162	33	35.1116	-2.22753	0.607915	51	43.8765	-26.5608
4	43672066	N	A	T	92	0.001	0.588294	34	30.7158	-14.2477	0.655276	58	43.8671	-45.2296
4	43672134	N	A	T	96	0.001	0.772909	44	21.9136	-66.5659	0.76941	52	26.2973	-77.4284
4	43672163	N	A	T	98	0.001	0.772909	44	21.9136	-66.5659	0.777963	54	26.2947	-83.5684
4	43672182	N	A	G	109	0.001	0.717536	46	28.5026	-52.9372	0.76208	63	32.8743	-90.6868
4	43672185	N	G	A	104	0.001	0.617099	47	39.4874	-26.768	0.491222	57	61.4463	2.21477
4	43672248	N	G	T	94	0.001	0.653163	49	37.2875	-37.6248	0.711252	45	28.5039	-50.0267
4	43672315	N	T	C	126	0.001	0.828344	64	24.0841	-122.274	0.919635	62	10.9034	-165.443
4	43672449	N	G	T	79	0.001	0.717126	53	32.8877	-60.8569	0.730923	26	15.3459	-32.1208
4	43672455	N	T	C	72	0.001	0.613712	44	37.2941	-24.265	0.642953	28	21.9349	-19.8957
4	43672464	N	A	C	56	0.001	0.617726	34	28.5186	-19.4779	0.68194	22	15.3512	-20.5547
4	43672504	N	C	T	62	0.001	0.625083	32	26.324	-19.5992	0.533356	30	30.7211	-4.52788
4	43672571	N	C	T	158	0.303797	0.629719	87	4.29276	-26.3667	0.458112	71	30.2234	8.78889
4	43672587	N	T	A	140	0.001	0.661873	68	50.4455	-55.5863	0.611185	72	61.4263	-38.741
4	43672820	N	G	T	101	0.001	0.552667	38	37.3021	-9.21074	0.523825	63	65.8327	-6.73459
4	43673431	N	G	A	134	0.001	0.777963	63	30.6771	-97.4964	0.718456	71	43.8498	-82.1158
4	43673441	N	T	A	127	0.001	0.590224	61	54.8492	-26.164	0.68194	66	46.0537	-61.664
4	43673489	N	G	T	108	0.001	0.698245	53	35.0849	-54.6951	0.727424	55	32.885	-66.722
4	43673500	N	A	G	106	0.001	0.698245	53	35.0849	-54.6951	0.717126	53	32.8877	-60.8569
4	43673501	N	A	G	106	0.001	0.672843	55	39.4767	-48.4481	0.647157	51	39.482	-37.4361
4	43673521	N	A	G	103	0.001	0.71168	52	32.889	-57.9463	0.764883	51	26.2987	-74.3754
4	43673579	N	C	T	90	0.001	0.750167	48	26.3027	-65.2913	0.785905	42	19.719	-67.313
4	43673624	N	C	T	97	0.001	0.760174	50	26.3	-71.3346	0.702263	47	30.6985	-49.6523
4	43673635	N	A	T	99	0.001	0.760174	50	26.3	-71.3346	0.694007	49	32.893	-49.3113
4	43673640	N	A	G	105	0.001	0.792648	53	24.0988	-87.4546	0.692436	52	35.0862	-51.8387
4	43673672	N	T	A	127	0.001	0.707831	65	41.6606	-70.8875	0.564559	62	59.2424	-18.6129
4	43673676	N	C	T	123	0.001	0.705055	61	39.4687	-65.4845	0.564559	62	59.2424	-18.6129
4	43673690	N	T	C	125	0.001	0.608768	69	59.233	-36.2454	0.5	56	61.4476	0
4	43673702	N	T	C	122	0.001	0.612979	62	52.6507	-33.9499	0.550033	60	59.245	-13.7843
4	43673731	N	A	T	130	0.001	0.478246	69	72.4164	6.72215	0.557415	61	59.2437	-16.1856
4	43673742	N	A	T	125	0.001	0.67199	64	46.0564	-56.0579	0.639437	61	48.2576	-42.1538
4	43673777	N	T	G	116	0.001	0.484838	66	70.2232	4.45506	0.56004	50	48.2722	-13.9051
4	43673794	N	A	T	105	0.001	0.51614	62	65.834	-4.45898	0.604721	43	37.2955	-21.6727
4	43673868	N	T	A	137	0.001	0.571476	77	72.4057	-25.7463	0.516678	60	63.6395	-4.46112
4	43673884	N	C	A	131	0.001	0.849548	73	24.0721	-151.369	0.914069	58	10.9088	-151.806
4	43673913	N	C	T	127	0.001	0.478859	71	74.6109	6.71848	0.535738	56	57.0531	-9.07486
4	43673927	N	A	G	132	0.001	0.519494	77	81.1946	-6.70859	0.600067	55	48.2656	-26.3844
4	43673949	N	C	A	134	0.001	0.493667	79	85.5864	2.20988	0.618261	55	46.0684	-31.6659
4	43674028	N	A	T	137	0.001	0.558481	77	74.6029	-20.8294	0.516678	60	63.6395	-4.46112
4	43674067	N	A	G	125	0.001	0.492532	67	72.4191	2.21214	0.569012	58	54.8533	-18.6848
4	43674082	N	A	C	126	0.001	0.478246	69	72.4164	6.72215	0.543889	57	57.0518	-11.4253
4	43674091	N	T	C	123	0.001	0.582144	67	61.4329	-25.9836	0.535738	56	57.0531	-9.07486
4	43674117	N	C	T	107	0.001	0.586264	58	52.656	-23.705	0.591898	49	43.8791	-21.4375
4	43674288	N	A	T	62	0.001	0.548419	31	30.7198	-6.88245	0.677538	31	21.9309	-28.159
4	43674363	N	A	C	72	0.001	0.690603	42	28.5079	-41.4075	0.8002	30	13.1433	-51.1147
4	43674695	N	A	G	91	0.001	0.680972	47	32.8957	-43.6434	0.750167	44	24.1108	-59.8504
4	43674760	N	T	A	75	0.001	0.571476	35	32.9117	-11.7029	0.750167	40	21.9189	-54.4095
4	43674848	N	C	T	75	0.001	0.605333	38	32.9077	-19.2747	0.783973	37	17.5284	-58.8009
4	43675087	N	C	T	88	0.001	0.589804	39	35.1036	-16.6438	0.877803	49	13.118	-112.792
4	43675110	N	A	G	89	0.001	0.638982	36	28.5159	-24.7869	0.830409	53	19.7043	-102.084
4	43675159	N	G	A	89	0.001	0.657248	35	26.32	-27.6859	0.796494	54	24.0974	-90.5777
4	43675510	N	G	C	69	0.001	0.592654	27	24.1335	-11.9174	0.738254	42	24.1135	-53.8655
4	43675878	N	T	G	93	0.001	0.553607	56	54.8559	-13.8274	0.675793	37	26.3173	-33.2304
4	43676015	N	G	A	82	0.001	0.694007	49	32.893	-49.3113	0.848717	33	10.9421	-68.2122
4	43676116	N	G	T	87	0.001	0.642953	42	32.9024	-29.8435	0.911386	45	8.72888	-116.684
4	43676546	N	G	C	90	0.001	0.676588	34	24.1241	-30.6946	0.821643	56	21.8976	-104.18
4	43676583	N	C	T	99	0.001	0.744844	47	26.304	-62.2902	0.827141	52	19.7057	-98.8768
4	43676878	N	A	T	73	0.001	0.575808	33	30.7171	-11.7466	0.87525	40	10.9328	-91.2269
4	43677242	N	C	T	74	0.001	0.707455	41	26.312	-44.6189	0.909364	33	6.54766	-84.9668
4	43677243	N	G	T	74	0.001	0.707455	41	26.312	-44.6189	0.909364	33	6.54766	-84.9668
4	43677323	N	T	G	91	0.001	0.653163	49	37.2875	-37.6248	0.714429	42	26.3107	-47.5198
4	43677390	N	C	T	90	0.0166667	0.63416	49	38.4551	-32.0546	0.676989	41	21.679	-34.9551
4	43677558	N	T	A	84	0.001	0.534907	43	43.8871	-6.80114	0.634236	41	32.9037	-27.1572
4	43677819	N	A	G	79	0.001	0.625083	40	32.905	-24.499	0.692436	39	26.3147	-38.879
4	43677869	N	C	T	63	0.001	0.575808	33	30.7171	-11.7466	0.600067	30	26.3267	-14.3915
4	43678203	N	C	G	54	0.001	0.540568	37	37.3035	-6.83519	0.647157	17	13.1607	-12.4787
4	43678343	N	T	A	78	0.001	0.744349	43	24.1121	-56.85	0.8002	35	15.3339	-59.6339
4	43678371	N	T	G	90	0.001	0.755272	49	26.3013	-68.3063	0.731862	41	24.1148	-50.898
4	43678379	N	C	A	90	0.001	0.744844	47	26.304	-62.2903	0.721078	43	26.3093	-50.4397
4	43678387	N	C	A	87	0.001	0.63839	47	37.2901	-32.207	0.525017	40	41.6939	-4.49449
4	43678403	N	C	T	95	0.001	0.792648	53	24.0988	-87.4546	0.76208	42	21.9162	-60.4579
4	43678442	N	G	A	99	0.001	0.830409	53	19.7043	-102.084	0.761044	46	24.1081	-65.896
4	43678464	N	T	G	91	0.001	0.860706	43	13.126	-92.9705	0.72932	48	28.4999	-58.8088
4	43678474	N	A	G	85	0.001	0.850234	40	13.13	-83.1573	0.755726	45	24.1095	-62.866
4	43678477	N	T	C	87	0.001	0.872043	39	10.9341	-87.9141	0.771014	48	24.1054	-71.9963
4	43678486	N	T	G	88	0.001	0.841137	44	15.3219	-88.3557	0.750167	44	24.1108	-59.8504
4	43678500	N	G	A	89	0.001	0.785905	42	19.719	-67.313	0.723553	47	28.5012	-55.8649
4	43678510	N	A	T	89	0.001	0.790892	43	19.7177	-70.4206	0.761044	46	24.1081	-65.896
4	43678511	N	T	A	87	0.001	0.805082	41	17.5231	-71.2963	0.73929	46	26.3053	-59.3037
4	43678522	N	G	A	81	0.001	0.763334	38	19.7243	-55.0203	0.744349	43	24.1121	-56.85
4	43678526	N	T	G	82	0.001	0.600067	40	35.1022	-19.1886	0.523825	42	43.8885	-4.48973
4	43678539	N	T	G	82	0.001	0.775184	40	19.7217	-61.1376	0.738254	42	24.1135	-53.8655
4	43678552	N	G	T	77	0.001	0.567613	37	35.1062	-11.6639	0.550033	40	39.4967	-9.18958
4	43678610	N	T	A	76	0.001	0.438984	41	39.4954	11.5974	0.685838	35	24.1228	-33.5101
4	43678611	N	C	G	78	0.001	0.428524	42	39.494	14.0434	0.666778	36	26.3187	-30.4443
4	43680421	N	T	C	86	0.001	0.684334	38	26.316	-36.0426	0.791861	48	21.9082	-78.9374
4	43680672	N	A	T	71	0.001	0.721078	43	26.3093	-50.4397	0.893119	28	6.55433	-68.0872
4	43680704	N	G	C	54	0.001	0.531271	32	32.9157	-4.51953	0.545485	22	21.9429	-4.57652
4	43680740	N	G	A	49	0.001	0.56004	25	24.1361	-6.95255	0.5	24	26.3347	0
4	43681056	N	G	C	87	0.001	0.738254	42	24.1135	-53.8655	0.822437	45	17.5178	-83.9821
4	43681057	N	G	A	95	0.001	0.761044	46	24.1081	-65.896	0.816538	49	19.7097	-89.3044
4	43681358	N	T	A	98	0.001	0.744349	43	24.1121	-56.85	0.8002	55	24.0961	-93.7103
4	43681404	N	A	T	81	0.001	0.51614	31	32.917	-2.22949	0.62008	50	41.6806	-29.275
4	43681719	N	A	C	97	0.001	0.595302	42	37.2968	-19.111	0.600067	55	48.2656	-26.3844
4	43681737	N	A	T	94	0.001	0.850234	40	13.13	-83.1573	0.777963	54	26.2947	-83.5684
4	43681766	N	A	C	91	0.001	0.8002	35	15.3339	-59.6339	0.732298	56	32.8837	-69.6754
4	43681768	N	A	C	92	0.001	0.80576	36	15.3326	-62.7781	0.732298	56	32.8837	-69.6754
4	43681771	N	G	A	90	0.001	0.80576	36	15.3326	-62.7781	0.740901	54	30.6891	-70.1814
4	43681798	N	T	G	107	0.001	0.695783	46	30.6998	-46.7853	0.655842	61	46.0604	-47.7649
4	43681813	N	G	T	112	0.001	0.704682	44	28.5052	-47.1342	0.632441	68	54.8399	-44.372
4	43681839	N	A	T	112	0.0133929	0.735455	45	25.5595	-56.3326	0.591736	67	51.2812	-28.1809
4	43681850	N	C	T	114	0.001	0.760174	50	26.3	-71.3346	0.625083	64	52.648	-39.1983
4	43681851	N	T	A	106	0.001	0.744844	47	26.304	-62.2903	0.627203	59	48.2602	-36.8141
4	43681863	N	T	A	118	0.001	0.777963	54	26.2947	-83.5684	0.640719	64	50.4508	-44.6815
4	43681875	N	T	A	116	0.001	0.796494	54	24.0974	-90.5777	0.661398	62	46.059	-50.5129
4	43681924	N	G	A	104	0.001	0.816538	49	19.7097	-89.3044	0.745618	55	30.6878	-73.1711
4	43681936	N	T	A	100	0.001	0.791861	48	21.9082	-78.9374	0.730923	52	30.6918	-64.2415
4	43681948	N	T	C	91	0.001	0.795652	44	19.7163	-73.5405	0.702263	47	30.6985	-49.6523
4	43681958	N	G	A	80	0.001	0.795652	44	19.7163	-73.5405	0.638982	36	28.5159	-24.7869
4	43681962	N	T	A	85	0.001	0.822437	45	17.5178	-83.9821	0.675117	40	28.5106	-35.7664
4	43681978	N	A	T	90	0.001	0.782797	46	21.9109	-72.7274	0.659197	44	32.8997	-35.2941
4	43681985	N	A	T	98	0.001	0.775694	49	24.1041	-75.0653	0.632742	49	39.4847	-32.0546
4	43682004	N	C	T	90	0.001	0.755726	45	24.1095	-62.866	0.666778	45	32.8984	-38.0553
4	43682018	N	T	G	92	0.001	0.814163	43	17.5204	-77.6179	0.673585	49	35.0902	-43.3752
4	43682050	N	G	A	90	0.001	0.841137	44	15.3219	-88.3557	0.761044	46	24.1081	-65.896
4	43682053	N	T	C	92	0.001	0.822437	45	17.5178	-83.9821	0.723553	47	28.5012	-55.8649
4	43682054	N	T	C	95	0.001	0.826305	46	17.5164	-87.1789	0.734851	49	28.4986	-61.7682
4	43682182	N	G	A	79	0.001	0.600067	35	30.7145	-16.7901	0.568227	44	41.6886	-14.0041
4	43682219	N	A	G	83	0.001	0.818394	33	13.1393	-60.5962	0.780187	50	24.1028	-78.1462
4	43682246	N	C	A	90	0.001	0.818394	33	13.1393	-60.5962	0.789667	57	26.2907	-92.8567
4	43682359	N	G	A	72	0.001	0.714429	28	17.5405	-31.6798	0.727424	44	26.308	-53.3776
4	43682375	N	A	G	69	0.001	0.70384	27	17.5418	-28.784	0.690603	42	28.5079	-41.4075
4	43682518	N	A	T	79	0.001	0.833556	36	13.1353	-70.1996	0.721078	43	26.3093	-50.4397
4	43682764	N	G	A	78	0.001	0.6501	40	30.7078	-30.0227	0.868667	38	10.9354	-84.6088
4	43682856	N	T	G	81	0.001	0.692436	39	26.3147	-38.879	0.714429	42	26.3107	-47.5198
4	43682862	N	G	A	81	0.001	0.684334	38	26.316	-36.0426	0.744349	43	24.1121	-56.85
4	43682865	N	C	T	87	0.0172414	0.635724	41	32.0104	-27.1572	0.736078	46	19.7898	-55.1344
4	43682872	N	G	T	90	0.001	0.609829	41	35.1009	-21.7668	0.734851	49	28.4986	-61.7682
4	43683038	N	A	G	112	0.001	0.653163	49	37.2875	-37.6248	0.603243	63	54.8466	-31.2658
4	43683113	N	A	T	117	0.001	0.62008	50	41.6806	-29.275	0.507468	67	72.4191	-2.21214
4	43683154	N	G	T	124	0.001	0.549052	51	50.4682	-11.4771	0.520562	73	76.8055	-6.71501
4	43683160	N	T	G	120	0.001	0.520013	50	52.6667	-4.47446	0.542886	70	70.2178	-13.6983
4	43683197	N	T	C	120	0.001	0.608768	46	39.4887	-24.1636	0.581135	74	68.0153	-28.3212
4	43683316	N	A	G	116	0.001	0.645931	48	37.2888	-34.9044	0.60301	68	59.2344	-33.6642
4	43683317	N	A	G	117	0.001	0.632742	49	39.4847	-32.0546	0.60301	68	59.2344	-33.6642
4	43683394	N	A	G	109	0.001	0.782797	46	21.9109	-72.7274	0.793847	63	28.4799	-104.49
4	43683512	N	A	T	125	0.001	0.580699	62	57.0451	-23.5922	0.571476	63	59.241	-21.0651
4	43683591	N	T	C	142	0.001	0.531271	64	65.8314	-9.03906	0.512829	78	83.3905	-4.44572
4	43683629	N	T	A	138	0.001	0.678085	59	41.6686	-53.7827	0.633	79	63.6142	-51.7917
4	43683656	N	A	C	148	0.001	0.616516	73	61.4249	-41.3483	0.613409	75	63.6195	-41.2398
4	43683800	N	A	G	139	0.001	0.606628	61	52.652	-31.3558	0.615462	78	65.8127	-43.7416
4	43683807	N	C	A	141	0.001	0.758793	58	30.6838	-82.2127	0.81949	83	32.8477	-153.082
4	43683859	N	C	A	149	0.001	0.861352	72	21.8762	-156.045	0.83139	77	28.4612	-148.883
4	43683887	N	G	T	156	0.001	0.762675	80	41.6406	-115.478	0.789667	76	35.0542	-123.809
4	43683898	N	T	A	158	0.001	0.747	79	43.8391	-105.815	0.785	79	37.2474	-126.114
4	43684317	N	A	C	83	0.001	0.666778	42	30.7051	-35.5183	0.756269	41	21.9176	-57.4258
4	43684318	N	C	G	96	0.001	0.771014	48	24.1054	-71.9963	0.812709	48	19.711	-86.1314
4	43684342	N	A	C	115	0.001	0.677538	62	43.8618	-56.3181	0.584962	53	48.2682	-21.3108
4	43684343	N	C	G	118	0.0127119	0.590941	62	46.9227	-25.7894	0.680111	56	38.5968	-51.2475
4	43684365	N	A	T	138	0.001	0.546698	75	74.6056	-16.0349	0.635011	63	50.4521	-41.9975
4	43684366	N	G	T	141	0.001	0.861	79	24.0641	-170.993	0.903495	62	13.1007	-156.387
4	43684393	N	C	T	142	0.001	0.70384	81	52.6254	-86.3519	0.705055	61	39.4687	-65.4845
4	43684704	N	A	T	91	0.001	0.538487	39	39.498	-6.82268	0.576974	52	48.2696	-18.8135
4	43684929	N	C	A	93	0.001	0.617099	47	39.4874	-26.768	0.630522	46	37.2915	-29.5336
4	43684963	N	G	A	100	0.001	0.576974	52	48.2696	-18.8135	0.583389	48	43.8805	-18.9174
4	43684979	N	T	G	94	0.001	0.568673	51	48.2709	-16.3444	0.534907	43	43.8871	-6.80114
4	43685023	N	G	A	102	0.001	0.666778	51	37.2848	-43.1294	0.607915	51	43.8765	-26.5608
4	43685050	N	A	C	107	0.001	0.50944	53	57.0571	-2.21611	0.555593	54	52.6614	-13.8514
4	43685074	N	T	A	106	0.001	0.540027	50	50.4695	-9.10925	0.589345	56	50.4615	-23.7676
4	43685149	N	A	C	123	0.0121951	0.538779	53	44.5954	-8.9588	0.5	70	75.76	0
4	43685153	N	T	G	120	0.001	0.530633	49	50.4708	-6.77546	0.492953	71	76.8082	2.2113
4	43685190	N	A	G	121	0.001	0.766135	47	24.1068	-68.9396	0.865108	74	21.8735	-162.623
4	43685317	N	T	C	133	0.001	0.811802	69	28.4719	-123.356	0.859615	64	19.6897	-137.815
4	43685326	N	G	T	129	0.001	0.569277	65	61.4356	-21.0252	0.578177	64	59.2397	-23.5412
4	43685341	N	C	T	129	0.001	0.569277	65	61.4356	-21.0252	0.546906	64	63.6341	-13.7467
4	43685360	N	A	G	106	0.001	0.647157	51	39.482	-37.4361	0.545485	55	54.8573	-11.4413
4	43685362	N	G	A	95	0.001	0.687625	48	32.8943	-46.4679	0.510645	47	50.4735	-2.2185
4	43685366	N	T	G	92	0.001	0.674535	43	30.7038	-38.3026	0.591898	49	43.8791	-21.4375
4	43685452	N	A	C	93	0.001	0.641604	53	41.6766	-37.2622	0.700134	40	26.3133	-41.7382
4	43685520	N	A	T	100	0.001	0.70384	54	35.0836	-57.5679	0.869812	46	13.122	-102.852
4	43685534	N	C	G	90	0.001	0.708472	48	30.6971	-52.5375	0.952683	42	4.33843	-125.638
4	43685559	N	T	C	91	0.001	0.761044	46	24.1081	-65.896	0.978097	45	2.13721	-147.273
4	43686522	N	T	G	112	0.001	0.737864	61	35.0742	-78.0793	0.843366	51	17.5098	-103.292
4	43686548	N	C	T	95	0.001	0.722371	54	32.8863	-63.7823	0.634236	41	32.9037	-27.1572
4	43686624	N	A	T	147	0.001	0.68194	66	46.0537	-61.664	0.777963	81	39.442	-125.353
4	43686666	N	C	T	193	0.001	0.772909	88	43.8271	-133.132	0.77161	105	52.5933	-157.918
4	43686674	N	A	T	197	0.001	0.923359	91	15.2592	-245.983	0.896491	106	24.0281	-260.855
4	43686764	N	G	A	249	0.001	0.774377	124	61.3569	-188.84	0.840227	125	43.7778	-250.133
4	43686774	N	G	T	236	0.0381356	0.769749	121	44.241	-166.261	0.848374	115	24.7559	-217.088
4	43686811	N	G	A	207	0.0144928	0.757615	100	39.4	-133.879	0.844482	107	35.2751	-215.041
4	43686906	N	A	C	139	0.001	0.905032	63	13.0993	-159.769	0.802834	76	32.857	-130.927
4	43686907	N	G	A	139	0.001	0.905032	63	13.0993	-159.769	0.802834	76	32.857	-130.927
4	43687329	N	C	T	85	0.0176471	0.819594	38	14.4812	-69.106	0.698009	47	23.929	-45.8406
4	43687337	N	G	T	86	0.001	0.820727	39	15.3286	-72.2881	0.659681	47	35.0929	-37.8304
4	43687347	N	G	A	88	0.001	0.511636	43	46.0844	-2.22048	0.57783	45	41.6873	-16.4739
4	43687953	N	C	A	77	0.001	0.756928	37	19.7257	-51.9857	0.6501	40	30.7078	-30.0227
4	43688016	N	C	G	80	0.001	0.700134	40	26.3133	-41.7382	0.600067	40	35.1022	-19.1886
4	43688050	N	T	G	81	0.001	0.76208	42	21.9162	-60.4579	0.564145	39	37.3008	-11.6289
4	43688382	N	T	C	82	0.001	0.702838	37	24.1201	-39.218	0.689015	45	30.7011	-43.9372
4	43688439	N	A	T	104	0.001	0.603843	53	46.071	-26.4692	0.607915	51	43.8765	-26.5608
4	43688448	N	A	G	102	0.001	0.730923	52	30.6918	-64.2415	0.780187	50	24.1028	-78.1462
4	43688479	N	T	A	112	0.001	0.464262	56	57.0531	9.07486	0.553607	56	54.8559	-13.8274
4	43688485	N	A	T	115	0.001	0.46772	62	63.6368	9.04713	0.547201	53	52.6627	-11.4585
4	43688517	N	A	T	118	0.001	0.576322	59	54.8519	-21.1533	0.50848	59	63.6408	-2.21417
4	43688532	N	T	A	116	0.001	0.586264	58	52.656	-23.705	0.517253	58	61.4449	-4.46341
4	43688600	N	A	T	133	0.001	0.562542	64	61.4369	-18.5804	0.594266	69	61.4303	-31.0279
4	43688720	N	G	A	145	0.001	0.600067	70	61.4289	-33.5801	0.546698	75	74.6056	-16.0349
4	43688742	N	G	T	137	0.001	0.82111	67	26.2773	-124.378	0.928858	70	10.8928	-192.849
4	43688756	N	C	G	135	0.001	0.676588	68	48.2482	-61.3892	0.567209	67	63.6301	-20.9876
4	43688823	N	A	T	118	0.001	0.566711	60	57.0478	-18.6477	0.586264	58	52.656	-23.705
4	43688827	N	T	C	116	0.001	0.579	57	52.6574	-21.202	0.627203	59	48.2602	-36.8141
4	43688910	N	C	T	112	0.001	0.632742	49	39.4847	-32.0546	0.507942	63	68.0299	-2.2131
4	43688999	N	C	T	133	0.001	0.589804	78	70.2072	-33.2876	0.581873	55	50.4628	-21.2544
4	43689013	N	A	T	130	0.001	0.533356	75	76.8028	-11.3197	0.527291	55	57.0545	-6.75539
4	43689037	N	T	A	149	0.001	0.6106	95	81.1706	-50.8224	0.555593	54	52.6614	-13.8514
4	43689056	N	G	T	149	0.001	0.611185	90	76.7828	-48.4263	0.474559	59	61.4436	6.74429
4	43689139	N	C	T	147	0.001	0.633	79	63.6142	-51.7917	0.352843	68	52.6427	49.9147
4	43689154	N	A	G	146	0.001	0.658	76	57.0265	-60.4436	0.385638	70	59.2317	38.8453
4	43689172	N	T	C	146	0.001	0.718456	71	43.8498	-82.1158	0.8002	75	32.8583	-127.787
4	43689222	N	G	A	135	0.001	0.833556	72	26.2707	-140.399	0.857381	63	19.691	-134.537
4	43689233	N	G	C	133	0.001	0.626751	75	61.4222	-46.6134	0.482747	58	61.4449	4.46341
4	43689278	N	T	A	135	0.001	0.573382	75	70.2112	-25.7886	0.516678	60	63.6395	-4.46112
4	43689292	N	T	A	134	0.001	0.546698	75	74.6056	-16.0349	0.576322	59	54.8519	-21.1533
4	43689370	N	A	G	128	0.001	0.492303	65	70.2245	2.21263	0.555593	63	61.4382	-16.16
4	43689384	N	G	T	118	0.001	0.785905	56	26.292	-89.7507	0.887355	62	15.2979	-147.702
4	43689402	N	G	A	111	0.001	0.589345	56	50.4615	-23.7676	0.527291	55	57.0545	-6.75539
4	43689539	N	T	C	108	0.001	0.584962	53	48.2682	-21.3108	0.545485	55	54.8573	-11.4413
4	43689608	N	G	C	129	0.001	0.516678	60	63.6395	-4.46112	0.550758	69	68.0219	-16.0919
4	43689642	N	C	G	134	0.001	0.508202	61	65.8354	-2.21362	0.506854	73	79.0027	-2.21092
4	43689660	N	C	A	140	0.001	0.612979	62	52.6507	-33.9499	0.653949	78	59.221	-60.2392
4	43689688	N	G	A	129	0.001	0.8002	60	26.2867	-102.229	0.942324	69	8.69687	-199.139
4	43689784	N	G	C	83	0.001	0.625083	40	32.905	-24.499	0.604721	43	37.2955	-21.6727
4	43689834	N	T	A	99	0.001	0.652276	46	35.0942	-35.0904	0.622723	53	43.8738	-31.7854
4	43689917	N	A	T	130	0.001	0.5	56	61.4476	0	0.5	74	81.1986	0
4	43689930	N	G	T	115	0.001	0.528321	53	54.8599	-6.76158	0.53228	62	63.6368	-9.04713
4	43689955	N	A	T	130	0.001	0.574124	54	50.4641	-18.7674	0.5	76	83.3932	0
4	43689979	N	G	C	119	0.001	0.603843	53	46.071	-26.4692	0.560646	66	63.6315	-18.5499
4	43690007	N	T	A	135	0.001	0.8002	60	26.2867	-102.229	0.786858	75	35.0556	-120.702
4	43690024	N	C	G	124	0.001	0.727424	55	32.885	-66.722	0.826305	69	26.2747	-130.768
4	43690065	N	C	A	128	0.001	0.465494	58	59.2477	9.06499	0.542886	70	70.2178	-13.6983
4	43690362	N	A	T	121	0.001	0.542886	70	70.2178	-13.6983	0.568673	51	48.2709	-16.3444
4	43690366	N	C	T	100	0.045	0.621954	56	38.4858	-31.1554	0.622847	44	23.9065	-23.4349
4	43690371	N	T	A	114	0.001	0.731498	67	39.4607	-83.0186	0.680972	47	32.8957	-43.6434
4	43690372	N	T	A	113	0.001	0.746433	67	37.2635	-89.4929	0.652276	46	35.0942	-35.0904
4	43690373	N	T	A	114	0.0131579	0.748467	67	36.1722	-89.4929	0.675466	47	25.6839	-40.0276
4	43690477	N	A	C	77	0.001	0.587015	46	41.6859	-18.9762	0.774377	31	15.3392	-47.2101
4	43690489	N	T	G	86	0.001	0.634705	52	41.6779	-34.5773	0.882608	34	8.74355	-79.6315
4	43690711	N	C	A	106	0.001	0.576322	59	54.8519	-21.1533	0.680972	47	32.8957	-43.6434
4	43690721	N	G	A	101	0.0148515	0.579745	58	44.8861	-20.882	0.699671	43	27.7082	-44.2608
4	43690855	N	T	G	61	0.001	0.62077	29	24.1308	-17.087	0.781438	32	15.3379	-50.2909
4	43691399	N	T	A	54	0.001	0.56004	25	24.1361	-6.95255	0.689782	29	19.7363	-28.4482
4	43691750	N	T	A	120	0.001	0.869812	46	13.122	-102.852	0.838063	74	26.268	-146.848
4	43691757	N	G	A	117	0.001	0.808717	47	19.7123	-82.9681	0.828791	70	26.2733	-133.973
4	43691763	N	T	G	116	0.001	0.562542	48	46.0777	-13.9353	0.60301	68	59.2344	-33.6642
4	43691764	N	C	A	115	0.001	0.877803	49	13.118	-112.792	0.833556	66	24.0814	-128.699
4	43691767	N	A	G	118	0.0254237	0.589783	51	44.3981	-21.3716	0.554791	67	49.9634	-15.7541
4	43691781	N	C	T	121	0.001	0.807898	52	21.9029	-91.4851	0.753792	69	37.2608	-95.5091
4	43691800	N	T	A	110	0.001	0.653163	49	37.2875	-37.6248	0.705055	61	39.4687	-65.4845
4	43691802	N	A	G	111	0.001	0.660107	50	37.2861	-40.3668	0.721459	61	37.2715	-71.7003
4	43691816	N	T	G	109	0.001	0.645931	48	37.2888	-34.9044	0.68865	61	41.6659	-59.4264
4	43691830	N	T	C	103	0.001	0.632742	49	39.4847	-32.0546	0.666778	54	39.478	-45.6664
4	43691834	N	A	G	103	0.001	0.607915	51	43.8765	-26.5608	0.673192	52	37.2835	-45.9116
4	43691840	N	C	T	103	0.001	0.674029	46	32.897	-40.8388	0.789667	57	26.2907	-92.8567
4	43691852	N	T	G	130	0.001	0.535738	56	57.0531	-9.07486	0.5	74	81.1986	0
4	43691857	N	A	T	131	0.001	0.727424	55	32.885	-66.722	0.723834	76	46.0404	-90.4691
4	43691861	N	T	C	131	0.001	0.737	57	32.8823	-72.6418	0.716361	74	46.043	-84.6162
4	43691873	N	T	A	130	0.0115385	0.747372	55	29.9117	-73.1711	0.786001	75	28.1038	-115.973
4	43691881	N	A	G	128	0.001	0.870618	54	15.3086	-121.095	0.824541	74	28.4652	-139.266
4	43691903	N	T	A	78	0.001	0.638982	36	28.5159	-24.7869	0.905032	42	8.73288	-106.513
4	43691930	N	A	T	112	0.001	0.547201	53	52.6627	-11.4585	0.712006	59	37.2741	-65.8661
4	43691932	N	T	A	110	0.001	0.686399	51	35.0876	-48.9993	0.796808	59	26.288	-99.0964
4	43691955	N	T	A	118	0.001	0.471679	53	54.8599	6.76158	0.661646	65	48.2522	-53.0496
4	43691956	N	A	C	114	0.001	0.666778	51	37.2848	-43.1294	0.730312	63	37.2688	-77.5853
4	43692001	N	A	C	110	0.001	0.57783	45	41.6873	-16.4739	0.538487	65	65.83	-11.3711
4	43692026	N	G	T	104	0.001	0.743752	39	21.9202	-51.4098	0.754016	65	35.0689	-90.0684
4	43692040	N	A	G	89	0.001	0.677538	31	21.9309	-28.159	0.724288	58	35.0782	-69.2086
4	43692046	N	A	G	83	0.001	0.666778	30	21.9322	-25.3702	0.717126	53	32.8877	-60.8569
4	43692051	N	C	A	92	0.001	0.685838	35	24.1228	-33.5101	0.754556	57	30.6851	-79.1873
4	43692055	N	C	T	86	0.001	0.676588	34	24.1241	-30.6946	0.76941	52	26.2973	-77.4284
4	43692061	N	C	T	90	0.001	0.676588	34	24.1241	-30.6946	0.732298	56	32.8837	-69.6754
4	43692067	N	T	C	83	0.001	0.642953	28	21.9349	-19.8957	0.745618	55	30.6878	-73.1711
4	43692091	N	G	T	83	0.001	0.633422	30	24.1295	-19.7372	0.698245	53	35.0849	-54.6951
4	43692100	N	T	A	77	0.001	0.655276	29	21.9336	-22.6148	0.687625	48	32.8943	-46.4679
4	43692104	N	T	A	71	0.001	0.384538	26	21.9376	14.5805	0.644541	45	35.0956	-32.3735
4	43692117	N	G	T	76	0.001	0.600067	30	26.3267	-14.3915	0.630522	46	37.2915	-29.5336
4	43692126	N	G	A	83	0.001	0.657248	35	26.32	-27.6859	0.666778	48	35.0916	-40.5924
4	43692135	N	T	C	83	0.001	0.666778	33	24.1255	-27.9072	0.660107	50	37.2861	-40.3668
4	43692157	N	C	T	89	0.001	0.727424	33	19.731	-40.0332	0.678691	56	39.4753	-51.2475
4	43692172	N	A	C	87	0.001	0.764883	34	17.5324	-49.5836	0.717126	53	32.8877	-60.8569
4	43692183	N	T	C	86	0.001	0.735451	34	19.7297	-42.9909	0.750167	52	28.4946	-70.7323
4	43692217	N	A	G	83	0.001	0.694574	36	24.1215	-36.3519	0.744844	47	26.304	-62.2902
4	43692234	N	G	A	89	0.001	0.631667	38	30.7105	-24.6351	0.70602	51	32.8903	-55.0514
4	43692270	N	A	T	99	0.001	0.695783	46	30.6998	-46.7853	0.792648	53	24.0988	-87.4546
4	43692292	N	A	G	94	0.001	0.666778	42	30.7051	-35.5183	0.788654	52	24.1001	-84.3413
4	43692309	N	G	T	87	0.001	0.6501	40	30.7078	-30.0227	0.766135	47	24.1068	-68.9396
4	43692310	N	C	A	84	0.001	0.64112	39	30.7091	-27.3145	0.755726	45	24.1095	-62.866
4	43692323	N	A	C	92	0.001	0.683049	41	28.5092	-38.5757	0.725641	51	30.6931	-61.2925
4	43692345	N	A	G	85	0.001	0.750167	36	19.727	-48.9685	0.775694	49	24.1041	-75.0653
4	43692691	N	T	A	118	0.001	0.820214	50	19.7083	-92.4866	0.779598	68	32.8677	-106.002
4	43692744	N	A	T	137	0.0109489	0.873716	62	16.6694	-139.339	0.717818	75	38.5141	-83.5169
4	43692759	N	A	G	139	0.0215827	0.793762	59	15.3568	-89.6436	0.791759	80	35.0339	-129.216
4	43692788	N	C	G	193	0.015544	0.849817	92	24.2219	-184.143	0.833492	101	30.4375	-190.359
4	43692821	N	T	C	251	0.209163	0.482621	117	54.6109	6.59167	0.695375	134	23.3788	-83.2123
4	43692856	N	A	G	321	0.001	0.929319	155	23.9627	-427.705	0.873743	166	45.9203	-376.523
4	43692862	N	C	A	321	0.001	0.92236	154	26.1613	-414.84	0.952398	167	17.3551	-499.065
4	43692879	N	G	T	320	0.0140625	0.958284	154	7.27458	-448.128	0.906881	166	28.1303	-412.681
4	43692891	N	G	A	345	0.001	0.940414	167	21.7495	-478.806	0.904764	178	37.1154	-450.987
4	43692903	N	T	A	358	0.001	0.889149	171	41.5192	-409.987	0.957524	187	17.3284	-568.883
4	43692905	N	G	A	343	0.00874636	0.821161	168	51.7554	-302.201	0.922478	175	28.7144	-468.024
4	43692953	N	C	A	328	0.00914634	0.95309	162	12.1096	-473.66	0.911616	166	26.2878	-421.484
4	43692957	N	T	A	344	0.001	0.883297	171	43.7164	-401.492	0.896218	173	39.3193	-425.325
4	43692978	N	A	G	318	0.0235849	0.627029	160	126.762	-97.9958	0.735793	158	60.5091	-184.436
4	43692988	N	G	A	289	0.0103806	0.890042	143	28.36	-335.634	0.86461	146	36.7146	-312.843
4	43693018	N	C	T	318	0.0141509	0.908958	159	26.0973	-397.85	0.921209	159	18.2532	-408.893
4	43693022	N	C	T	313	0.00958466	0.798095	157	68.2984	-263.214	0.859455	156	35.4072	-324.008
4	43693023	N	T	C	326	0.00460123	0.843825	160	46.8577	-319.291	0.856519	166	51.7134	-352.219
4	43693050	N	A	G	308	0.001	0.931322	145	21.7788	-402.889	0.926665	163	26.1493	-445.674
4	43693054	N	T	A	302	0.001	0.699434	143	94.2899	-148.606	0.786355	159	74.4936	-255.328
4	43693055	N	T	A	302	0.001	0.8002	140	61.3356	-238.535	0.920033	162	28.3479	-432.886
4	43693068	N	C	T	291	0.0206186	0.916249	136	16.4962	-340.063	0.861244	155	36.1844	-320.76
4	43693081	N	A	G	260	0.001	0.609829	123	105.303	-65.3004	0.671647	137	98.6924	-119.726
4	43693084	N	C	G	255	0.001	0.785314	121	56.9664	-193.426	0.880851	134	34.9769	-311.864
4	43693092	N	A	T	232	0.001	0.92185	102	17.4417	-274.279	0.915662	130	23.9961	-342.145
4	43693097	N	G	A	233	0.0128755	0.872383	108	24.2185	-236.265	0.947422	125	10.1581	-355.523
4	43693098	N	G	T	227	0.0396476	0.792248	107	25.1187	-154.887	0.875748	120	26.285	-259.599
4	43693105	N	T	A	213	0.001	0.904525	94	19.6497	-237.962	0.891017	119	28.4052	-287.217
4	43693114	N	C	A	218	0.001	0.888014	98	24.0388	-234.014	0.966978	120	8.62885	-377.37
4	43693132	N	C	G	179	0.001	0.937	79	10.8807	-223.849	0.89026	100	24.0361	-240.71
4	43693145	N	G	A	158	0.001	0.652276	69	52.6414	-52.6355	0.561839	89	85.573	-25.5325
4	43693478	N	G	T	74	0.001	0.889149	27	6.55566	-64.7347	0.766135	47	24.1068	-68.9396
4	43693523	N	C	T	82	0.001	0.766845	30	15.3406	-44.1481	0.76941	52	26.2973	-77.4284
4	43693532	N	T	C	75	0.001	0.785905	28	13.146	-44.8754	0.744844	47	26.304	-62.2903
4	43693646	N	T	G	77	0.001	0.740901	27	15.3446	-35.0907	0.700134	50	32.8917	-52.1728
4	43693662	N	C	T	72	0.001	0.840227	25	8.75555	-50.0267	0.744844	47	26.304	-62.2902
4	43693667	N	T	A	76	0.001	0.785905	28	13.146	-44.8754	0.687625	48	32.8943	-46.4679
4	43693687	N	T	G	79	0.001	0.750167	28	15.3432	-38.0866	0.725641	51	30.6931	-61.2925
4	43693699	N	G	C	82	0.001	0.774377	31	15.3392	-47.2101	0.764883	51	26.2987	-74.3754
4	43693706	N	A	G	85	0.001	0.757748	33	17.5338	-46.5459	0.76941	52	26.2973	-77.4284
4	43693753	N	T	C	86	0.001	0.766845	30	15.3406	-44.1481	0.768036	56	28.4892	-82.8617
4	43693984	N	C	G	79	0.001	0.526333	38	39.4994	-4.49976	0.53661	41	41.6926	-6.81138
4	43694042	N	A	C	92	0.001	0.727424	44	26.308	-53.3776	0.625083	48	39.486	-29.3988
4	43694053	N	T	A	107	0.001	0.679365	53	37.2821	-48.7125	0.611185	54	46.0697	-29.0558
4	43694077	N	A	T	105	0.001	0.679365	53	37.2821	-48.7125	0.615462	52	43.8751	-29.161
4	43694088	N	A	G	102	0.001	0.645931	48	37.2888	-34.9044	0.648247	54	41.6752	-39.9683
4	43694113	N	G	T	101	0.001	0.553227	47	46.079	-11.519	0.592654	54	48.2669	-23.8348
4	43694114	N	G	A	100	0.001	0.755272	49	26.3013	-68.3063	0.862987	51	15.3125	-111.204
4	43694117	N	A	G	101	0.001	0.56004	50	48.2722	-13.9051	0.588294	51	46.0737	-21.3716
4	43694189	N	T	C	124	0.001	0.721459	61	37.2715	-71.7003	0.698545	63	41.6632	-65.1296
4	43694233	N	T	A	131	0.001	0.484838	66	70.2232	4.45506	0.584672	65	59.2384	-26.04
4	43694258	N	A	G	123	0.001	0.728966	59	35.0769	-72.153	0.703261	64	41.6619	-68.002
4	43694279	N	A	T	125	0.001	0.49152	59	63.6408	2.21417	0.575808	66	61.4342	-23.4933
4	43694302	N	T	A	114	0.001	0.547201	53	52.6627	-11.4585	0.508202	61	65.8354	-2.21362
4	43694397	N	G	C	122	0.001	0.62077	58	48.2616	-34.1741	0.453094	64	63.6341	13.7467
4	43694410	N	A	C	123	0.001	0.635011	63	50.4521	-41.9975	0.449967	60	59.245	13.7843
4	43694414	N	T	G	120	0.001	0.590224	61	54.8492	-26.164	0.678085	59	41.6686	-53.7827
4	43694442	N	A	C	111	0.001	0.6501	60	46.0617	-45.0341	0.392085	51	43.8765	26.5608
4	43694450	N	T	G	114	0.001	0.623033	61	50.4548	-36.685	0.396157	53	46.071	26.4692
4	43694453	N	C	T	111	0.001	0.603243	63	54.8466	-31.2658	0.374917	48	39.486	29.3988
4	43694550	N	G	T	123	0.001	0.59097	66	59.237	-28.5607	0.508778	57	61.4463	-2.21477
4	43694685	N	C	T	92	0.001	0.687625	48	32.8943	-46.4679	0.68194	44	30.7025	-41.1093
4	43694700	N	G	A	92	0.001	0.692436	52	35.0862	-51.8387	0.675117	40	28.5106	-35.7664
4	43694832	N	A	C	101	0.001	0.788654	52	24.1001	-84.3413	0.796116	49	21.9069	-82.0591
4	43694849	N	G	T	107	0.001	0.796116	49	21.9069	-82.0591	0.810552	58	24.0921	-103.161
4	43694880	N	T	G	100	0.001	0.814163	43	17.5204	-77.6179	0.754556	57	30.6851	-79.1873
4	43694963	N	C	A	110	0.001	0.896098	48	10.9221	-117.959	0.790516	62	28.4812	-101.373
4	43694982	N	A	G	121	0.001	0.642953	56	43.8698	-39.7913	0.723226	65	39.4633	-77.1255
4	43695020	N	A	G	101	0.0891089	0.434914	42	31.3083	11.3677	0.559301	59	29.5227	-13.2003
4	43695136	N	T	G	128	0.001	0.707035	58	37.2755	-62.9692	0.671543	70	50.4428	-61.1313
4	43695477	N	A	C	72	0.001	0.515162	33	35.1116	-2.22753	0.538487	39	39.498	-6.82268
4	43695829	N	A	T	67	0.001	0.517253	29	30.7225	-2.2317	0.868667	38	10.9354	-84.6088
4	43695832	N	A	T	66	0.001	0.517253	29	30.7225	-2.2317	0.892154	37	8.73955	-89.6643
4	43696244	N	A	T	62	0.001	0.461513	26	26.332	4.54845	0.555593	36	35.1076	-9.23427
4	43697233	N	A	T	72	0.001	0.588294	34	30.7158	-14.2477	0.947667	38	4.34376	-111.714
4	43697928	N	G	C	57	0.001	0.833556	24	8.75689	-46.7997	0.606131	33	28.5199	-16.8768
4	43697961	N	C	T	63	0.001	0.76941	26	13.1487	-38.7142	0.513523	37	39.5007	-2.22426
4	43697995	N	A	T	70	0.001	0.70384	27	17.5418	-28.784	0.511636	43	46.0844	-2.22048
4	43698159	N	T	A	119	0.001	0.510211	49	52.668	-2.21764	0.542886	70	70.2178	-13.6983
4	43698160	N	A	G	119	0.001	0.520013	50	52.6667	-4.47446	0.550758	69	68.0219	-16.0919
4	43698198	N	C	T	116	0.001	0.755272	49	26.3013	-68.3063	0.85098	67	21.8829	-139.682
4	43698203	N	T	A	116	0.001	0.551054	49	48.2736	-11.4972	0.492532	67	72.4191	2.21214
4	43698260	N	A	G	115	0.001	0.529431	51	52.6654	-6.76825	0.5	64	70.2258	0
4	43698345	N	G	A	123	0.001	0.603843	53	46.071	-26.4692	0.528591	70	72.415	-9.01761
4	43698373	N	T	C	121	0.001	0.654649	55	41.6739	-42.6944	0.575808	66	61.4342	-23.4933
4	43698410	N	G	T	111	0.001	0.727424	55	32.885	-66.722	0.553607	56	54.8559	-13.8274
4	43698420	N	T	C	110	0.0136364	0.730932	59	34.078	-72.153	0.903704	51	5.92002	-121.645
4	43698431	N	A	G	102	0.001	0.773768	53	26.296	-80.4928	0.673585	49	35.0902	-43.3752
4	43698478	N	A	C	92	0.001	0.840227	50	17.5111	-100.053	0.714429	42	26.3107	-47.5198
4	43698782	N	A	T	114	0.001	0.760174	50	26.3	-71.3346	0.922157	64	10.9008	-172.28
4	43698786	N	G	A	120	0.001	0.759432	54	28.4919	-76.7735	0.909364	66	13.0953	-169.934
4	43698919	N	T	C	114	0.001	0.695045	59	39.4713	-59.7444	0.836588	55	19.7017	-108.522
4	43698947	N	A	G	112	0.0133929	0.799307	59	25.3084	-99.0964	0.888112	53	7.80451	-119.989
4	43699094	N	A	G	73	0.001	0.692436	39	26.3147	-38.879	0.764883	34	17.5324	-49.5836
4	43699392	N	T	A	133	0.001	0.607214	56	48.2642	-28.9582	0.545485	77	76.8002	-16.0178
4	43699420	N	T	G	142	0.001	0.533356	60	61.4423	-9.05576	0.548813	82	81.1879	-18.3595
4	43699427	N	T	C	148	0.001	0.533356	60	61.4423	-9.05576	0.568227	88	83.3772	-28.0082
4	43699443	N	A	T	147	0.001	0.5	62	68.0313	0	0.564749	85	81.1839	-25.597
4	43699500	N	G	T	138	0.001	0.611185	54	46.0697	-29.0558	0.642953	84	65.8047	-59.687
4	43699504	N	A	G	136	0.0110294	0.509877	52	46.5694	-2.19722	0.583955	84	75.663	-33.1054
4	43699516	N	T	A	146	0.001	0.833556	60	21.8922	-116.999	0.825799	86	32.8437	-162.66
4	43699541	N	C	T	145	0.0103448	0.475238	61	62.8752	6.73929	0.530331	84	76.8976	-11.1767
4	43699577	N	C	T	132	0.001	0.792648	53	24.0988	-87.4546	0.633	79	63.6142	-51.7917
4	43699578	N	T	A	136	0.001	0.518531	54	57.0558	-4.46855	0.561016	82	78.9907	-23.1948
4	43699710	N	C	T	142	0.001	0.754887	53	28.4932	-73.7467	0.6293	89	72.3897	-56.548
4	43699711	N	C	T	141	0.001	0.754887	53	28.4932	-73.7467	0.659197	88	65.7994	-70.5881
4	43699784	N	C	T	127	0.011811	0.716	49	29.9864	-55.4397	0.702909	78	42.828	-79.9552
4	43699843	N	T	G	149	0.0100671	0.574272	61	56.3063	-21.1078	0.6678	88	55.5254	-72.7854
4	43699848	N	G	T	145	0.001	0.661124	59	43.8658	-47.9763	0.534907	86	87.7743	-13.6023
4	43699885	N	G	T	146	0.001	0.560646	66	63.6315	-18.5499	0.512508	80	85.5851	-4.44446
4	43699905	N	G	A	145	0.001	0.515635	64	68.0286	-4.45695	0.518531	81	85.5837	-6.70282
4	43699957	N	A	C	137	0.001	0.507697	65	70.2245	-2.21263	0.513898	72	76.8068	-4.45001
4	43699958	N	A	G	141	0.001	0.515162	66	70.2232	-4.45506	0.493329	75	81.1973	2.21057
4	43699996	N	G	T	132	0.001	0.816878	60	24.0894	-109.503	0.916945	72	13.0873	-190.342
4	43700009	N	G	A	124	0.0120968	0.552148	59	48.9428	-13.6076	0.60082	65	56.0752	-31.1815
4	43700023	N	G	T	98	0.001	0.666778	45	32.8984	-38.0553	0.452799	53	52.6627	11.4585
4	43700026	N	T	C	96	0.001	0.644541	45	35.0956	-32.3735	0.431327	51	48.2709	16.3444
4	43700037	N	A	C	105	0.001	0.644541	45	35.0956	-32.3735	0.550033	60	59.245	-13.7843
4	43700045	N	A	T	97	0.001	0.609829	41	35.1009	-21.7668	0.535738	56	57.0531	-9.07486
4	43700046	N	G	A	100	0.001	0.634236	41	32.9037	-27.1572	0.525441	59	61.4436	-6.74429
4	43700047	N	G	A	101	0.001	0.619127	42	35.0996	-24.3762	0.525441	59	61.4436	-6.74429
4	43700055	N	A	T	127	0.001	0.50944	53	57.0571	-2.21611	0.581135	74	68.0153	-28.3212
4	43700073	N	T	A	144	0.0208333	0.483095	60	62.0412	4.46112	0.561847	84	64.5536	-22.7353
4	43700132	N	T	C	140	0.001	0.433289	60	57.0478	18.6477	0.562542	80	76.7962	-23.2255
4	43700226	N	G	T	134	0.001	0.67199	64	46.0564	-56.0579	0.557181	70	68.0206	-18.4941
4	43700229	N	T	A	129	0.104651	0.785012	60	11.1874	-73.5935	0.591476	69	38.5707	-24.8808
4	43700231	N	G	C	139	0.001	0.709817	62	39.4673	-68.3755	0.935355	77	10.8834	-216.947
4	43700272	N	A	G	121	0.001	0.803774	56	24.0948	-96.8521	0.600067	65	57.0411	-31.1815
4	43700312	N	T	G	97	0.001	0.704682	44	28.5052	-47.1342	0.528321	53	54.8599	-6.76158
4	43700323	N	A	G	91	0.001	0.675117	40	28.5106	-35.7664	0.568673	51	48.2709	-16.3444
4	43700325	N	G	C	95	0.001	0.651264	43	32.901	-32.5563	0.557731	52	50.4668	-13.8772
4	43700347	N	A	T	99	0.001	0.792648	53	24.0988	-87.4546	0.891566	46	10.9248	-111.242
4	43700353	N	T	A	98	0.001	0.686399	51	35.0876	-48.9993	0.595809	47	41.6846	-21.5091
4	43700361	N	A	C	98	0.001	0.692436	52	35.0862	-51.8387	0.608768	46	39.4887	-24.1636
4	43700397	N	T	A	108	0.001	0.695045	59	39.4713	-59.7444	0.734851	49	28.4986	-61.7682
4	43700448	N	T	G	65	0.001	0.593813	32	28.5212	-14.315	0.818394	33	13.1393	-60.5962
4	43700730	N	C	T	70	0.001	0.676588	34	24.1241	-30.6946	0.833556	36	13.1353	-70.1996
4	43701342	N	T	G	71	0.001	0.594658	37	32.909	-16.7129	0.676588	34	24.1241	-30.6946
4	43701554	N	A	C	106	0.001	0.720147	50	30.6945	-58.3583	0.87525	56	15.3059	-127.718
4	43701592	N	A	C	116	0.001	0.6501	60	46.0617	-45.0341	0.660822	56	41.6726	-45.4398
4	43701596	N	T	C	122	0.001	0.781438	64	30.6758	-100.582	0.896816	58	13.106	-142.896
4	43701635	N	G	A	119	0.001	0.596839	62	54.8479	-28.704	0.438556	57	54.8546	16.2424
4	43701645	N	C	T	129	0.001	0.597287	72	63.6235	-33.5008	0.421	57	52.6574	21.202
4	43701799	N	C	A	161	0.001	0.674029	92	65.794	-81.6777	0.579763	69	63.6275	-25.9306
4	43701800	N	G	T	169	0.00887574	0.879812	98	25.2035	-225.583	0.888024	71	11.5303	-163.091
4	43701816	N	C	T	164	0.001	0.494502	91	98.7537	2.20822	0.561685	73	70.2138	-20.8875
4	43701817	N	C	T	163	0.001	0.488881	90	96.5579	4.43889	0.561685	73	70.2138	-20.8875
4	43701963	N	A	G	138	0.001	0.521754	69	72.4164	-6.72215	0.550758	69	68.0219	-16.0919
4	43701992	N	C	A	137	0.001	0.5	70	76.8095	0	0.507468	67	72.4191	-2.21214
4	43702028	N	T	G	159	0.001	0.4605	76	76.8015	13.6575	0.566309	83	78.9894	-25.6316
4	43702049	N	A	G	151	0.001	0.647986	71	54.8359	-52.4469	0.687625	80	54.8239	-77.4465
4	43702055	N	G	A	144	0.001	0.507251	69	74.6136	-2.21172	0.626751	75	61.4222	-46.6134
4	43702058	N	T	A	144	0.001	0.514295	70	74.6123	-4.4516	0.621703	74	61.4236	-43.9726
4	43702062	N	T	C	143	0.001	0.536256	69	70.2192	-11.3488	0.635225	74	59.2264	-49.4177
4	43702068	N	C	A	140	0.001	0.492532	67	72.4191	2.21214	0.643932	73	57.0305	-52.269
4	43702069	N	C	A	141	0.001	0.485284	68	72.4177	4.45329	0.630224	73	59.2277	-46.7499
4	43702080	N	A	T	160	0.001	0.454515	77	76.8002	16.0178	0.542197	83	83.3838	-15.9716
4	43702104	N	T	A	160	0.001	0.833556	78	28.4599	-152.099	0.866098	82	24.0601	-180.862
4	43702107	N	A	T	166	0.001	0.487171	78	83.3905	4.44572	0.522742	88	92.1661	-8.97078
4	43702141	N	A	G	161	0.001	0.463744	69	70.2192	11.3488	0.53263	92	94.358	-13.5749
4	43702162	N	C	G	128	0.001	0.568673	51	48.2709	-16.3444	0.584472	77	70.2085	-30.7693
4	43702165	N	C	A	131	0.001	0.566082	53	50.4655	-16.3078	0.564145	78	74.6016	-23.2578
4	43702166	N	C	A	132	0.001	0.555593	54	52.6614	-13.8514	0.576974	78	72.4044	-28.2202
4	43702183	N	T	A	139	0.001	0.534506	58	59.2477	-9.06499	0.506177	81	87.7809	-2.20959
4	43702192	N	T	C	135	0.001	0.517869	56	59.2504	-4.46588	0.493667	79	85.5864	2.20988
4	43702246	N	G	A	134	0.001	0.578177	64	59.2397	-23.5412	0.528591	70	72.415	-9.01761
4	43702276	N	A	T	147	0.001	0.59161	71	63.6248	-30.9577	0.5395	76	76.8015	-13.6575
4	43702303	N	A	T	145	0.001	0.849548	73	24.0721	-151.369	0.861352	72	21.8762	-156.045
4	43702306	N	G	A	144	0.001	0.569491	72	68.0179	-23.3656	0.597287	72	63.6235	-33.5008
4	43702358	N	T	C	148	0.001	0.600067	65	57.0411	-31.1815	0.554253	83	81.1866	-20.7529
4	43702363	N	G	T	153	0.001	0.578177	64	59.2397	-23.5412	0.528109	89	92.1647	-11.2672
4	43702905	N	A	C	119	0.001	0.583389	60	54.8506	-23.6467	0.610243	59	50.4575	-31.452
4	43702932	N	T	A	103	0.001	0.595809	47	41.6846	-21.5091	0.571476	56	52.6587	-18.7246
4	43702968	N	A	G	94	0.001	0.617099	47	39.4874	-26.768	0.595809	47	41.6846	-21.5091
4	43703020	N	A	G	77	0.001	0.806656	31	13.142	-54.2601	0.695783	46	30.6998	-46.7853
4	43703060	N	T	C	89	0.001	0.738254	42	24.1135	-53.8655	0.702263	47	30.6985	-49.6523
4	43703163	N	G	A	110	0.001	0.5	54	59.253	0	0.517869	56	59.2504	-4.46588
4	43703169	N	T	A	109	0.001	0.642953	56	43.8698	-39.7913	0.566082	53	50.4655	-16.3078
4	43703176	N	G	A	112	0.001	0.482131	56	59.2504	4.46588	0.535738	56	57.0531	-9.07486
4	43703276	N	T	G	114	0.001	0.654649	55	41.6739	-42.6944	0.627203	59	48.2602	-36.8141
4	43703278	N	A	G	111	0.001	0.648247	54	41.6752	-39.9683	0.614111	57	48.2629	-31.5551
4	43703373	N	C	T	161	0.001	0.583389	84	76.7908	-33.1054	0.480506	77	81.1946	6.70859
4	43703523	N	G	C	140	0.075	0.635714	73	40.1408	-42.6543	0.72619	67	21.8063	-67.3835
4	43703588	N	G	A	109	0.001	0.750167	56	30.6864	-76.1732	0.717126	53	32.8877	-60.8569
4	43703711	N	C	A	112	0.001	0.70384	54	35.0836	-57.5679	0.724288	58	35.0782	-69.2086
4	43703750	N	T	C	119	0.001	0.716811	60	37.2728	-68.7766	0.745927	59	32.8797	-78.6117
4	43703761	N	A	T	119	0.001	0.732298	56	32.8837	-69.6754	0.730312	63	37.2688	-77.5853
4	43703843	N	G	A	117	0.0128205	0.673134	68	40.6727	-57.7835	0.695563	49	32.1172	-49.3113
4	43703905	N	A	G	120	0.001	0.692436	65	43.8578	-64.7983	0.636455	55	43.8711	-37.1016
4	43703907	N	G	T	110	0.001	0.754268	61	32.877	-84.6278	0.673585	49	35.0902	-43.3752
4	43703915	N	T	A	117	0.001	0.76941	65	32.8717	-96.7855	0.730923	52	30.6918	-64.2415
4	43703933	N	T	G	121	0.001	0.700134	60	39.47	-62.6073	0.672246	61	43.8631	-53.5213
4	43703953	N	C	A	109	0.001	0.830409	53	19.7043	-102.084	0.803774	56	24.0948	-96.8521
4	43704090	N	C	A	129	0.001	0.817113	71	28.4692	-129.702	0.879564	58	15.3032	-134.361
4	43704912	N	T	C	114	0.001	0.480756	52	54.8613	4.47139	0.548419	62	61.4396	-13.7649
4	43704915	N	G	A	114	0.001	0.49056	53	57.0571	2.21611	0.541011	61	61.4409	-11.3964
4	43704924	N	A	C	111	0.001	0.479987	50	52.6667	4.47446	0.541011	61	61.4409	-11.3964
4	43704948	N	T	C	98	0.001	0.697806	43	28.5066	-44.2608	0.509097	55	59.2517	-2.21541
4	43704950	N	G	A	97	0.001	0.68194	44	30.7025	-41.1093	0.528321	53	54.8599	-6.76158
4	43705042	N	G	T	96	0.001	0.744844	47	26.304	-62.2902	0.469367	49	50.4708	6.77546
4	43705048	N	T	A	97	0.001	0.40903	44	39.4914	19.0405	0.622723	53	43.8738	-31.7854
4	43705054	N	T	A	101	0.001	0.434739	46	43.8831	13.9682	0.600067	55	48.2656	-26.3844
4	43705055	N	A	T	99	0.001	0.434739	46	43.8831	13.9682	0.603843	53	46.071	-26.4692
4	43705071	N	C	T	116	0.001	0.648247	54	41.6752	-39.9683	0.451581	62	61.4396	13.7649
4	43705218	N	G	T	106	0.001	0.660107	50	37.2861	-40.3668	0.517869	56	59.2504	-4.46588
4	43705361	N	C	T	97	0.001	0.692436	39	26.3147	-38.879	0.845058	58	19.6977	-118.231
4	43705394	N	G	T	112	0.001	0.666778	51	37.2848	-43.1294	0.787077	61	28.4826	-98.2642
4	43705410	N	C	T	115	0.001	0.660484	53	39.4793	-42.9032	0.790516	62	28.4812	-101.373
4	43705470	N	T	G	108	0.0138889	0.757509	49	25.4551	-68.3063	0.830677	59	15.7759	-108.525
4	43705471	N	C	T	105	0.001	0.734851	49	28.4986	-61.7682	0.821643	56	21.8976	-104.18
4	43705483	N	G	A	107	0.001	0.755272	49	26.3013	-68.3063	0.810552	58	24.0921	-103.161
4	43705487	N	T	A	99	0.001	0.73929	46	26.3053	-59.3037	0.792648	53	24.0988	-87.4546
4	43705522	N	G	A	102	0.001	0.700134	50	32.8917	-52.1728	0.750167	52	28.4946	-70.7323
4	43705533	N	A	C	104	0.001	0.74016	50	28.4972	-64.7424	0.777963	54	26.2947	-83.5684
4	43705780	N	A	C	119	0.012605	0.631887	66	44.8559	-41.2705	0.642719	53	40.8527	-37.2622
4	43705781	N	A	T	124	0.0725806	0.675595	70	29.1474	-53.0199	0.662088	54	28.0048	-38.827
4	43705811	N	G	C	141	0.001	0.666778	75	54.8306	-63.4256	0.651616	66	50.4482	-50.1014
4	43705868	N	C	A	179	0.001	0.828176	93	35.0315	-177.561	0.744349	86	48.2242	-113.7
4	43705873	N	C	T	169	0.001	0.854169	89	28.4452	-187.788	0.887759	80	19.6683	-190.858
4	43705886	N	G	T	168	0.001	0.827805	87	32.8423	-165.863	0.938564	81	10.8781	-230.758
4	43705894	N	G	A	163	0.0368098	0.841935	87	17.0302	-157.703	0.712	76	40.4294	-80.2845
4	43705915	N	A	G	163	0.001	0.869294	84	24.0574	-187.46	0.734334	79	46.0364	-99.3231
4	43705917	N	C	T	165	0.0727273	0.866791	83	11.6155	-154.534	0.716142	82	31.1276	-80.0672
4	43705959	N	A	T	152	0.001	0.853895	82	26.2573	-172.84	0.957448	70	6.49831	-212.894
4	43705961	N	C	A	148	0.001	0.833556	78	28.4599	-152.099	0.700134	70	46.0484	-73.0419
4	43705969	N	A	C	149	0.090604	0.586652	81	36.6252	-26.6755	0.597155	68	44.9866	-27.8426
4	43706002	N	G	T	153	0.0294118	0.824675	79	20.2036	-137.566	0.716662	74	38.6564	-80.6333
4	43706003	N	C	T	145	0.0413793	0.808759	77	22.2575	-124.324	0.905441	68	7.45944	-155.37
4	43706014	N	G	T	142	0.0105634	0.844549	76	25.2925	-153.317	0.89511	66	9.69687	-154.802
4	43706021	N	T	C	146	0.001	0.763334	76	39.4487	-110.041	0.828791	70	26.2733	-133.973
4	43706048	N	C	G	134	0.0223881	0.772241	70	28.3581	-100.729	0.701465	64	34.6155	-64.1544
4	43706057	N	T	C	117	0.001	0.732298	56	32.8837	-69.6754	0.705055	61	39.4687	-65.4845
4	43706116	N	G	A	97	0.0463918	0.511477	46	40.7787	-2.19722	0.531621	51	38.1116	-6.61128
4	43706801	N	G	A	115	0.001	0.813769	59	24.0908	-106.328	0.928858	56	8.71421	-154.28
4	43707124	N	C	A	101	0.001	0.72932	48	28.4999	-58.8088	0.679365	53	37.2821	-48.7125
4	43707127	N	C	A	101	0.001	0.72932	48	28.4999	-58.8088	0.660484	53	39.4793	-42.9032
4	43707201	N	A	T	82	0.001	0.564145	39	37.3008	-11.6289	0.511636	43	46.0844	-2.22048
4	43707237	N	T	C	93	0.001	0.613712	44	37.2941	-24.265	0.591898	49	43.8791	-21.4375
4	43707261	N	T	A	87	0.001	0.550033	40	39.4967	-9.18958	0.553227	47	46.079	-11.519
4	43707357	N	A	G	87	0.001	0.615462	39	32.9063	-21.8708	0.604236	48	41.6833	-24.0709
4	43707368	N	C	T	82	0.001	0.638982	36	28.5159	-24.7869	0.608768	46	39.4887	-24.1636
4	43707472	N	C	T	51	0.0294118	0.755102	12	6.11641	-16.3228	0.580559	39	28.2927	-13.8261
4	43707861	N	A	G	64	0.001	0.606131	33	28.5199	-16.8768	0.645258	31	24.1281	-22.4259
4	43708357	N	T	C	94	0.001	0.766135	47	24.1068	-68.9396	0.63839	47	37.2901	-32.207
4	43708461	N	T	A	110	0.001	0.510211	49	52.668	-2.21764	0.590224	61	54.8492	-26.164
4	43708491	N	A	C	114	0.001	0.526333	57	59.249	-6.74965	0.631667	57	46.0657	-36.9526
4	43708770	N	G	A	154	0.001	0.57505	80	74.5989	-28.1735	0.472955	74	76.8042	9.0052
4	43708807	N	G	A	164	0.001	0.559564	84	81.1853	-23.1655	0.474983	80	83.3878	8.98898
4	43708885	N	G	A	157	0.001	0.548813	82	81.1879	-18.3595	0.453302	75	74.6056	16.0349
4	43709038	N	G	A	137	0.001	0.507047	71	76.8082	-2.2113	0.5	66	72.4204	0
4	43709303	N	T	A	137	0.001	0.683456	60	41.6672	-56.5969	0.688437	77	52.6307	-74.9157
4	43709334	N	C	A	144	0.001	0.640719	64	50.4508	-44.6815	0.87525	80	21.8655	-182.454
4	43709365	N	A	G	148	0.001	0.720735	68	41.6566	-79.6188	0.625083	80	65.81	-48.9979
4	43709377	N	T	A	152	0.001	0.80576	72	30.6651	-125.556	0.925284	80	13.0766	-217.693
4	43709389	N	G	A	151	0.001	0.690268	71	48.2442	-69.8557	0.687625	80	54.8239	-77.4465
4	43709456	N	G	A	156	0.001	0.753594	73	39.4527	-100.95	0.81949	83	32.8477	-153.082
4	43709484	N	G	T	143	0.001	0.750167	68	37.2621	-92.4961	0.640093	75	59.225	-52.1011
4	43709527	N	A	G	126	0.001	0.655842	61	46.0604	-47.7649	0.600067	65	57.0411	-31.1815
4	43709556	N	T	A	136	0.001	0.594266	69	61.4303	-31.0279	0.567209	67	63.6301	-20.9876
4	43709586	N	T	G	131	0.001	0.537338	67	68.0246	-11.3596	0.546906	64	63.6341	-13.7467
4	43709814	N	A	C	85	0.001	0.77161	35	17.5311	-52.6395	0.760174	50	26.3	-71.3346
4	43709830	N	C	T	81	0.001	0.757748	33	17.5338	-46.5459	0.708472	48	30.6971	-52.5375
4	43709833	N	G	T	83	0.001	0.757748	33	17.5338	-46.5459	0.720147	50	30.6945	-58.3583
4	43709851	N	G	T	91	0.001	0.8002	35	15.3339	-59.6339	0.750167	56	30.6864	-76.1732
4	43709855	N	T	A	91	0.001	0.823745	34	13.138	-63.785	0.754556	57	30.6851	-79.1873
4	43709898	N	C	G	79	0.001	0.757748	33	17.5338	-46.5459	0.761044	46	24.1081	-65.896
4	43709900	N	C	T	83	0.001	0.788071	33	15.3366	-53.3892	0.760174	50	26.3	-71.3346
4	43709901	N	A	C	83	0.001	0.794314	34	15.3352	-56.5039	0.755272	49	26.3013	-68.3063
4	43709926	N	C	G	81	0.001	0.700134	30	19.735	-31.3037	0.745262	51	28.4959	-67.7307
4	43709927	N	C	T	83	0.001	0.709817	31	19.7337	-34.1878	0.750167	52	28.4946	-70.7323
4	43709959	N	T	G	77	0.001	0.68012	25	17.5445	-23.0889	0.730923	52	30.6918	-64.2415
4	43709979	N	C	T	80	0.001	0.733489	30	17.5378	-37.5551	0.74016	50	28.4972	-64.7424
4	43710002	N	A	G	73	0.001	0.788071	33	15.3366	-53.3892	0.72515	40	24.1161	-47.9483
4	43710483	N	G	A	72	0.001	0.642953	28	21.9349	-19.8957	0.727424	44	26.308	-53.3776
4	43710496	N	G	A	70	0.001	0.633422	30	24.1295	-19.7372	0.72515	40	24.1161	-47.9483
4	43710498	N	A	G	69	0.001	0.607214	28	24.1321	-14.4791	0.731862	41	24.1148	-50.898
4	43710499	N	G	A	68	0.001	0.607214	28	24.1321	-14.4791	0.72515	40	24.1161	-47.9483
4	43710502	N	A	G	71	0.001	0.62077	29	24.1308	-17.087	0.714429	42	26.3107	-47.5198
4	43710545	N	G	C	90	0.001	0.568227	44	41.6886	-14.0041	0.630522	46	37.2915	-29.5336
4	43710550	N	A	G	93	0.001	0.543507	46	46.0804	-9.13717	0.659681	47	35.0929	-37.8304
4	43710562	N	A	C	93	0.001	0.531936	47	48.2763	-6.78329	0.674029	46	32.897	-40.8388
4	43710576	N	T	G	88	0.001	0.5	46	50.4748	0	0.642953	42	32.9024	-29.8435
4	43710581	N	G	C	88	0.001	0.531936	47	48.2763	-6.78329	0.561016	41	39.4954	-11.5974
4	43710640	N	A	G	84	0.001	0.568227	44	41.6886	-14.0041	0.42495	40	37.2995	14.0868
4	43710641	N	G	C	87	0.001	0.478246	46	48.2776	4.48144	0.609829	41	35.1009	-21.7668
4	43710665	N	A	T	99	0.001	0.5	42	46.0857	0	0.579	57	52.6574	-21.202
4	43710702	N	G	T	110	0.001	0.653163	49	37.2875	-37.6248	0.590224	61	54.8492	-26.164
4	43710719	N	T	C	117	0.001	0.631667	57	46.0657	-36.9526	0.533356	60	61.4423	-9.05576
4	43710727	N	G	T	117	0.001	0.592654	54	48.2669	-23.8348	0.507942	63	68.0299	-2.2131
4	43710742	N	A	C	112	0.001	0.600067	55	48.2656	-26.3844	0.508778	57	61.4463	-2.21477
4	43710743	N	T	G	110	0.001	0.592654	54	48.2669	-23.8348	0.535738	56	57.0531	-9.07486
4	43710772	N	G	A	133	0.001	0.569491	72	68.0179	-23.3656	0.524607	61	63.6382	-6.73929
4	43710790	N	C	T	177	0.001	0.862311	87	26.2506	-189.226	0.789082	90	41.6272	-146.246
4	43710805	N	C	T	102	0.0147059	0.68266	48	25.8333	-42.7896	0.481296	54	56.0638	4.46855
4	43710822	N	A	T	112	0.001	0.648247	54	41.6752	-39.9683	0.517253	58	61.4449	-4.46341
4	43710829	N	A	T	111	0.001	0.666778	51	37.2848	-43.1294	0.516678	60	63.6395	-4.46112
4	43710890	N	A	C	110	0.001	0.479987	50	52.6667	4.47446	0.516678	60	63.6395	-4.46112
4	43710891	N	C	A	109	0.001	0.74016	50	28.4972	-64.7424	0.762887	59	30.6824	-85.2492
4	43710928	N	A	T	108	0.001	0.529431	51	52.6654	-6.76825	0.508778	57	61.4463	-2.21477
4	43710935	N	T	C	102	0.001	0.520847	48	50.4721	-4.47781	0.518531	54	57.0558	-4.46855
4	43710973	N	C	T	103	0.001	0.526333	57	59.249	-6.74965	0.5	46	50.4748	0
4	43710975	N	T	C	104	0.001	0.553607	56	54.8559	-13.8274	0.541695	48	48.2749	-9.12262
4	43710978	N	C	A	102	0.001	0.517869	56	59.2504	-4.46588	0.521754	46	48.2776	-4.48144
4	43711046	N	A	G	115	0.001	0.571476	63	59.241	-21.0651	0.538487	52	52.664	-9.09689
4	43711053	N	A	G	105	0.0142857	0.550485	61	51.2567	-13.5936	0.591792	44	38.7079	-19.0405
4	43711107	N	C	T	133	0.001	0.579763	69	63.6275	-25.9306	0.593813	64	57.0425	-28.6301
4	43711131	N	T	G	129	0.001	0.623033	61	50.4548	-36.685	0.588294	68	61.4316	-28.4955
4	43711162	N	T	C	105	0.001	0.531936	47	48.2763	-6.78329	0.534506	58	59.2477	-9.06499
4	43711165	N	T	C	106	0.001	0.510211	49	52.668	-2.21764	0.543889	57	57.0518	-11.4253
4	43711166	N	G	A	104	0.001	0.510645	47	50.4735	-2.2185	0.543889	57	57.0518	-11.4253
4	43711211	N	G	A	145	0.001	0.66227	74	54.8319	-60.6597	0.563423	71	68.0193	-20.9189
4	43711217	N	C	T	146	0.001	0.786858	75	35.0556	-120.702	0.774831	71	35.0609	-108.348
4	43711221	N	T	G	146	0.001	0.64945	77	59.2224	-57.5123	0.579763	69	63.6275	-25.9306
4	43711250	N	T	C	143	0.001	0.684334	76	52.632	-72.0851	0.59708	67	59.2357	-31.1024
4	43711252	N	T	A	141	0.001	0.743406	74	41.6486	-97.3796	0.671756	67	48.2496	-58.5946
4	43711280	N	T	A	153	0.001	0.670702	85	61.4089	-73.8151	0.60301	68	59.2344	-33.6642
4	43711307	N	A	G	133	0.001	0.5	72	79.0041	0	0.57382	61	57.0465	-21.1078
4	43711337	N	A	T	152	0.001	0.845469	84	28.4519	-171.5	0.867892	68	19.6843	-150.976
4	43711388	N	A	C	157	0.001	0.633	79	63.6142	-51.7917	0.525658	78	81.1933	-8.99413
4	43711443	N	C	A	155	0.001	0.600067	85	74.5923	-40.7758	0.657248	70	52.64	-55.3718
4	43711475	N	A	G	90	0.001	0.534907	43	43.8871	-6.80114	0.723553	47	28.5012	-55.8649
4	43711485	N	A	G	78	0.001	0.5	36	39.502	0	0.738254	42	24.1135	-53.8655
4	43711489	N	T	A	78	0.001	0.5	36	39.502	0	0.76208	42	21.9162	-60.4579
4	43711490	N	C	G	81	0.001	0.513523	37	39.5007	-2.22426	0.727424	44	26.308	-53.3776
4	43711547	N	T	A	139	0.001	0.728724	70	41.6539	-85.4974	0.521754	69	72.4164	-6.72215
4	43711611	N	C	T	148	0.001	0.643932	73	57.0305	-52.269	0.479987	75	79	6.7117
4	43711628	N	T	G	148	0.001	0.657639	73	54.8333	-57.9077	0.493329	75	81.1973	2.21057
4	43711634	N	C	G	148	0.001	0.653436	75	57.0278	-57.7044	0.520562	73	76.8055	-6.71501
4	43711650	N	C	T	138	0.001	0.605704	71	61.4276	-36.1514	0.477597	67	70.2218	6.72604
4	43711652	N	T	C	135	0.001	0.632441	68	54.8399	-44.372	0.507468	67	72.4191	-2.21214
4	43711656	N	T	C	137	0.001	0.632441	68	54.8399	-44.372	0.521754	69	72.4164	-6.72215
4	43711660	N	G	A	138	0.001	0.701627	67	43.8551	-70.5211	0.690268	71	48.2442	-69.8557
4	43711668	N	T	C	147	0.001	0.614362	70	59.2317	-38.8453	0.545485	77	76.8002	-16.0178
4	43711693	N	T	C	146	0.001	0.60301	68	59.2344	-33.6642	0.551316	78	76.7988	-18.3997
4	43711771	N	C	T	152	0.001	0.712263	66	41.6592	-73.7859	0.604721	86	74.5909	-43.3455
4	43711894	N	C	T	140	0.001	0.655276	58	43.8671	-45.2296	0.597626	82	72.399	-38.2977
4	43711915	N	A	G	144	0.001	0.655276	58	43.8671	-45.2296	0.58145	86	78.9854	-33.0504
4	43711923	N	G	A	150	0.001	0.703261	64	41.6619	-68.002	0.593085	86	76.7881	-38.1497
4	43712001	N	A	G	151	0.001	0.742097	62	35.0729	-81.0602	0.651787	89	67.9953	-67.6466
4	43712014	N	C	A	160	0.001	0.746433	67	37.2635	-89.4929	0.677538	93	65.7927	-84.4771
4	43712043	N	T	A	181	0.001	0.723834	76	46.0404	-90.4691	0.619127	105	87.7489	-60.9406
4	43712084	N	T	A	168	0.001	0.826885	75	28.4639	-142.466	0.871215	93	26.2427	-209.009
4	43712139	N	A	T	151	0.001	0.657639	73	54.8333	-57.9077	0.525658	78	81.1933	-8.99413
4	43712141	N	C	T	147	0.001	0.647986	71	54.8359	-52.4469	0.513167	76	81.196	-4.44707
4	43712142	N	C	T	142	0.001	0.617726	68	57.0371	-38.9558	0.513523	74	79.0014	-4.44852
4	43712174	N	G	T	159	0.001	0.729883	74	43.8458	-90.9294	0.741337	85	48.2256	-110.711
4	43712184	N	A	C	162	0.001	0.645667	79	61.4169	-57.3303	0.542197	83	83.3838	-15.9716
4	43712186	N	A	C	158	0.001	0.643932	73	57.0305	-52.269	0.529431	85	87.7756	-11.2804
4	43712201	N	A	T	167	0.001	0.602633	78	68.0099	-38.4611	0.516865	89	94.3619	-6.69283
4	43712206	N	T	C	158	0.001	0.702838	74	48.2402	-78.4361	0.547651	84	83.3825	-18.3409
4	43712223	N	G	T	163	0.00920245	0.711834	76	47.4035	-84.2143	0.5117	87	83.2697	-4.40596
4	43712232	N	T	A	151	0.001	0.695783	69	46.0497	-70.1779	0.5	82	89.9768	0
4	43712250	N	C	T	165	0.001	0.56004	75	72.4084	-20.8576	0.522237	90	94.3606	-8.96672
4	43712295	N	G	C	157	0.001	0.621703	74	61.4236	-43.9726	0.530141	83	85.581	-11.2875
4	43712343	N	A	T	132	0.001	0.575808	66	61.4342	-23.4933	0.439353	66	63.6315	18.5499
4	43712413	N	A	C	137	0.001	0.533356	60	61.4423	-9.05576	0.662446	77	57.0251	-63.1965
4	43712419	N	G	A	129	0.001	0.509097	55	59.2517	-2.21541	0.66227	74	54.8319	-60.6597
4	43712428	N	G	T	121	0.001	0.823745	51	19.707	-95.6775	0.700134	70	46.0484	-73.0419
4	43712520	N	A	T	117	0.001	0.627536	51	41.6792	-31.9145	0.5	66	72.4204	0
4	43712560	N	G	T	82	0.001	0.625083	40	32.905	-24.499	0.666778	42	30.7051	-35.5183
4	43712561	N	C	T	80	0.001	0.594658	37	32.909	-16.7129	0.674535	43	30.7038	-38.3026
4	43712563	N	C	G	82	0.001	0.631667	38	30.7105	-24.6351	0.68194	44	30.7025	-41.1093
4	43712564	N	G	T	84	0.001	0.615462	39	32.9063	-21.8708	0.689015	45	30.7011	-43.9373
4	43712583	N	G	A	148	0.001	0.615462	65	54.8439	-36.4513	0.602478	83	72.3977	-40.8595
4	43712609	N	C	A	157	0.001	0.666778	69	50.4441	-58.3515	0.625083	88	72.391	-53.8977
4	43712690	N	G	A	172	0.001	0.714429	70	43.8511	-79.1996	0.578484	102	94.3446	-37.6758
4	43712700	N	A	T	173	0.001	0.70602	68	43.8538	-73.4018	0.581006	105	96.5378	-40.1174
4	43712702	N	C	A	171	0.001	0.692436	65	43.8578	-64.7983	0.575522	106	98.7337	-37.58
4	43712741	N	A	G	164	0.001	0.695783	69	46.0497	-70.1779	0.568467	95	89.9595	-30.3485
4	43712815	N	T	A	181	0.001	0.666778	81	59.217	-68.4996	0.6501	100	76.7695	-75.0568
4	43712829	N	A	G	181	0.001	0.691486	81	54.8226	-80.2862	0.670114	100	72.375	-86.4993
4	43712917	N	T	C	166	0.001	0.784805	65	30.6745	-103.676	0.881443	101	26.232	-235.563
4	43713284	N	T	C	153	0.001	0.774377	62	30.6785	-94.4201	0.703432	91	59.2037	-96.7859
4	43713299	N	C	G	157	0.00955414	0.435068	62	58.5327	18.6129	0.553535	95	83.3788	-22.8262
4	43713435	N	G	A	135	0.001	0.762887	59	30.6824	-85.2492	0.802834	76	32.857	-130.927
4	43713461	N	A	C	135	0.001	0.693678	62	41.6646	-62.2709	0.602808	73	63.6222	-36.0626
4	43713510	N	A	T	140	0.001	0.677538	62	43.8618	-56.3181	0.743752	78	43.8404	-102.82
4	43713531	N	C	T	133	0.001	0.685309	54	37.2808	-51.5313	0.633	79	63.6142	-51.7917
4	43713532	N	C	T	140	0.001	0.661124	59	43.8658	-47.9763	0.629716	81	65.8087	-51.6488
4	43713543	N	T	C	146	0.001	0.812709	64	26.2813	-114.842	0.841691	82	28.4545	-165.014
4	43713561	N	G	T	149	0.001	0.666778	69	50.4441	-58.3515	0.625083	80	65.81	-48.9979
4	43713716	N	T	G	127	0.001	0.631667	57	46.0657	-36.9526	0.557181	70	68.0206	-18.4941
4	43713864	N	G	C	113	0.001	0.714429	49	30.6958	-55.4397	0.453094	64	63.6341	13.7467
4	43713875	N	C	G	106	0.001	0.645931	48	37.2888	-34.9044	0.430988	58	54.8533	18.6848
4	43713876	N	C	G	104	0.001	0.632742	49	39.4847	-32.0546	0.418127	55	50.4628	21.2544
4	43713887	N	T	C	120	0.001	0.627203	59	48.2602	-36.8141	0.458989	61	61.4409	11.3964
4	43713961	N	T	G	139	0.001	0.788071	66	30.6731	-106.778	0.849548	73	24.0721	-151.369
4	43714262	N	T	G	92	0.001	0.538487	39	39.498	-6.82268	0.603843	53	46.071	-26.4692
4	43714265	N	A	G	91	0.001	0.512829	39	41.6953	-2.22286	0.634705	52	41.6779	-34.5773
4	43714336	N	A	T	72	0.001	0.571476	28	26.3294	-9.36228	0.704682	44	28.5052	-47.1342
4	43714369	N	A	G	87	0.001	0.435855	39	37.3008	11.6289	0.583389	48	43.8805	-18.9174
4	43714373	N	A	T	89	0.001	0.405342	37	32.909	16.7129	0.576974	52	48.2696	-18.8135
4	43714379	N	T	G	90	0.001	0.432387	37	35.1062	11.6639	0.584962	53	48.2682	-21.3108
4	43714392	N	C	G	95	0.001	0.627992	43	35.0982	-27.0149	0.423026	52	48.2696	18.8135
4	43714405	N	T	A	93	0.001	0.642953	42	32.9024	-29.8435	0.431327	51	48.2709	16.3444
4	43714451	N	A	T	103	0.001	0.448946	49	48.2736	11.4972	0.574124	54	50.4641	-18.7674
4	43714457	N	C	T	98	0.001	0.540027	50	50.4695	-9.10925	0.458306	48	48.2749	9.12262
4	43714501	N	G	C	101	0.001	0.625083	48	39.486	-29.3988	0.584962	53	48.2682	-21.3108
4	43714545	N	A	G	134	0.001	0.600067	65	57.0411	-31.1815	0.565261	69	65.8247	-20.9523
4	43714546	N	C	T	129	0.001	0.623033	61	50.4548	-36.685	0.544147	68	68.0233	-13.7135
4	43714564	N	A	T	147	0.001	0.7973	69	30.6691	-116.134	0.628291	78	63.6155	-49.1304
4	43714611	N	G	T	154	0.001	0.602808	73	63.6222	-36.0626	0.592654	81	72.4004	-35.7523
4	43714674	N	A	T	159	0.001	0.628291	78	63.6155	-49.1304	0.605008	81	70.2032	-40.9474
4	43714690	N	G	C	148	0.001	0.605704	71	61.4276	-36.1514	0.662446	77	57.0251	-63.1965
4	43714773	N	C	G	137	0.001	0.685055	73	50.4388	-69.5525	0.656354	64	48.2536	-50.3004
4	43714804	N	T	C	139	0.0107914	0.70146	71	38.4482	-72.0529	0.707385	68	42.9625	-73.4018
4	43714807	N	A	G	140	0.001	0.690268	71	48.2442	-69.8557	0.68128	69	48.2469	-64.198
4	43714848	N	A	C	124	0.001	0.82111	67	26.2773	-124.378	0.701889	57	37.2768	-60.0867
4	43714917	N	C	G	98	0.001	0.647157	51	39.482	-37.4361	0.702263	47	30.6985	-49.6523
4	43714924	N	C	T	101	0.001	0.636455	55	43.8711	-37.1016	0.652276	46	35.0942	-35.0904
4	43714941	N	C	A	109	0.001	0.631667	57	46.0657	-36.9526	0.615462	52	43.8751	-29.161
4	43715010	N	C	A	122	0.001	0.616745	60	50.4561	-34.0581	0.580699	62	57.0451	-23.5922
4	43715022	N	G	A	127	0.0708661	0.713723	64	35.5525	-68.002	0.619985	63	21.5877	-29.3433
4	43715054	N	T	C	129	0.001	0.743019	70	39.4567	-91.9396	0.50848	59	63.6408	-2.21417
4	43715073	N	T	G	127	0.001	0.70602	68	43.8538	-73.4018	0.474559	59	61.4436	6.74429
4	43715197	N	A	G	104	0.001	0.488364	43	46.0844	2.22048	0.524607	61	63.6382	-6.73929
4	43715198	N	A	G	95	0.001	0.675117	40	28.5106	-35.7664	0.8002	55	24.0961	-93.7103
4	43715225	N	C	A	134	0.001	0.491798	61	65.8354	2.21362	0.685055	73	50.4388	-69.5525
4	43715269	N	G	C	150	0.001	0.877175	65	17.4911	-149.282	0.694247	85	57.0145	-85.6632
4	43715300	N	A	T	168	0.001	0.876964	73	19.6777	-167.527	0.694867	95	63.5928	-96.0963
4	43715320	N	G	T	160	0.001	0.868667	76	21.8709	-169.218	0.654865	84	63.6075	-65.3092
4	43715325	N	C	A	160	0.001	0.486477	74	79.0014	4.44852	0.662899	86	63.6048	-70.8069
4	43715326	N	A	G	157	0.001	0.5	72	79.0041	0	0.65893	85	63.6061	-68.0519
4	43715331	N	G	A	160	0.001	0.819658	72	28.4679	-132.884	0.659197	88	65.7994	-70.5881
4	43715333	N	T	C	164	0.001	0.876964	73	19.6777	-167.527	0.703432	91	59.2037	-96.7859
4	43715340	N	A	T	165	0.001	0.486477	74	79.0014	4.44852	0.593469	91	81.1759	-40.5474
4	43715369	N	T	G	164	0.00914634	0.597822	72	62.8388	-33.5008	0.582926	92	74.724	-35.0971
4	43715403	N	A	T	159	0.001	0.686692	67	46.0524	-64.4885	0.663152	92	67.9912	-75.8806
4	43715437	N	T	A	145	0.001	0.698545	63	41.6632	-65.1296	0.634236	82	65.8074	-54.3143
4	43715438	N	T	A	147	0.001	0.682662	63	43.8605	-59.1302	0.642953	84	65.8047	-59.687
4	43715463	N	A	T	106	0.0283019	0.523173	46	33.0697	-4.39445	0.483007	60	61.4337	4.46112
4	43715470	N	T	A	101	0.001	0.5	44	48.2803	0	0.508778	57	61.4463	-2.21477
4	43715524	N	T	A	112	0.001	0.907248	43	8.73155	-109.898	0.840807	69	24.0774	-138.382
4	43715539	N	C	A	113	0.185841	0.526471	47	28.6548	-4.39445	0.595294	66	15.6923	-19.775
4	43715541	N	T	A	116	0.001	0.510211	49	52.668	-2.21764	0.507468	67	72.4191	-2.21214
4	43715546	N	T	A	118	0.001	0.540027	50	50.4695	-9.10925	0.647157	68	52.6427	-49.9147
4	43715562	N	A	G	110	0.001	0.510645	47	50.4735	-2.2185	0.492058	63	68.0299	2.2131
4	43715564	N	T	C	111	0.001	0.489789	49	52.668	2.21764	0.51614	62	65.834	-4.45898
4	43715598	N	T	A	82	0.001	0.538487	39	39.498	-6.82268	0.814163	43	17.5204	-77.6179
4	43715627	N	G	A	135	0.001	0.700134	60	39.47	-62.6073	0.56004	75	72.4084	-20.8576
4	43715656	N	A	G	135	0.001	0.464262	56	57.0531	9.07486	0.544333	79	78.9947	-16.0016
4	43715670	N	C	T	133	0.001	0.596556	57	50.4601	-26.3056	0.5395	76	76.8015	-13.6575
4	43715674	N	T	A	136	0.001	0.596556	57	50.4601	-26.3056	0.506333	79	85.5864	-2.20988
4	43715695	N	T	A	134	0.001	0.618261	55	46.0684	-31.6659	0.569667	79	74.6003	-25.7061
4	43715726	N	A	T	116	0.001	0.589804	39	35.1036	-16.6438	0.610463	77	65.8141	-41.1371
4	43715745	N	A	G	111	0.001	0.615462	39	32.9063	-21.8708	0.625083	72	59.229	-44.0981
4	43715747	N	G	T	106	0.001	0.675793	37	26.3173	-33.2304	0.782797	69	32.8663	-109.091
4	43715798	N	T	C	127	0.001	0.722371	54	32.8863	-63.7823	0.616516	73	61.4249	-41.3483
4	43715828	N	T	G	126	0.001	0.764883	51	26.2987	-74.3754	0.613409	75	63.6195	-41.2398
4	43715854	N	C	G	126	0.001	0.764883	51	26.2987	-74.3754	0.546698	75	74.6056	-16.0349
4	43715877	N	C	A	138	0.001	0.721459	61	37.2715	-71.7003	0.532489	77	78.9974	-11.311
4	43715887	N	G	C	131	0.001	0.754268	61	32.877	-84.6278	0.542886	70	70.2178	-13.6983
4	43715893	N	T	C	138	0.001	0.742097	62	35.0729	-81.0602	0.526333	76	78.9987	-8.99953
4	43715903	N	T	G	136	0.001	0.678085	59	41.6686	-53.7827	0.571476	77	72.4057	-25.7463
4	43715920	N	T	A	133	0.001	0.639437	61	48.2576	-42.1538	0.583389	72	65.8207	-28.3761
4	43715948	N	T	A	139	0.001	0.645258	62	48.2562	-44.8519	0.610463	77	65.8141	-41.1371
4	43715983	N	T	C	142	0.001	0.579763	69	63.6275	-25.9306	0.808425	73	30.6638	-128.711
4	43716053	N	G	A	134	0.001	0.807898	52	21.9029	-91.4851	0.695252	82	54.8213	-83.137
4	43716060	N	T	A	135	0.001	0.833556	54	19.703	-105.299	0.827379	81	30.6531	-154.164
4	43716063	N	A	T	137	0.001	0.818394	55	21.8989	-100.994	0.719659	82	50.4268	-95.4564
4	43716073	N	A	G	128	0.001	0.796494	54	24.0974	-90.5777	0.702838	74	48.2402	-78.4361
4	43716088	N	T	C	127	0.001	0.768036	56	28.4892	-82.8617	0.647986	71	54.8359	-52.4469
4	43716120	N	G	T	123	0.001	0.745927	59	32.8797	-78.6117	0.625083	64	52.648	-39.1983
4	43716196	N	T	A	129	0.001	0.6501	60	46.0617	-45.0341	0.608768	69	59.233	-36.2454
4	43716275	N	A	G	126	0.001	0.725641	51	30.6931	-61.2925	0.693462	75	50.4361	-75.2305
4	43716362	N	C	T	110	0.001	0.666778	45	32.8984	-38.0553	0.692436	65	43.8578	-64.7983
4	43716561	N	A	G	121	0.001	0.704682	44	28.5052	-47.1342	0.558481	77	74.6029	-20.8294
4	43716737	N	C	G	152	0.001	0.892154	74	17.4791	-179.329	0.859214	78	24.0654	-167.711
4	43716798	N	A	G	155	0.001	0.742586	66	37.2648	-86.4998	0.573082	89	83.3758	-30.4696
4	43716985	N	C	T	151	0.001	0.716361	74	46.043	-84.6162	0.636455	77	61.4196	-51.9422
4	43716997	N	A	G	158	0.001	0.763334	76	39.4487	-110.041	0.707455	82	52.624	-89.2378
4	43717570	N	G	T	160	0.001	0.619798	71	59.2304	-41.4631	0.618056	89	74.5869	-51.1438
4	43717618	N	T	C	151	0.001	0.546906	64	63.6341	-13.7467	0.609268	87	74.5896	-45.9303
4	43717797	N	A	T	160	0.001	0.666778	60	43.8645	-50.7404	0.59006	100	89.9528	-42.8078
4	43717801	N	G	T	156	0.001	0.661124	59	43.8658	-47.9763	0.598004	97	85.5624	-45.4931
4	43718367	N	A	C	155	0.001	0.688437	77	52.6307	-74.9157	0.64112	78	61.4182	-54.6291
4	43718449	N	C	T	157	0.001	0.631667	76	61.4209	-49.2701	0.666778	81	59.217	-68.4996
4	43718450	N	C	T	161	0.001	0.718094	78	48.2349	-90.0353	0.795378	83	37.2421	-138.563
4	43718546	N	T	C	144	0.001	0.595	79	70.2058	-35.8238	0.492303	65	70.2245	2.21263
4	43718601	N	G	T	146	0.001	0.735451	68	39.4594	-85.9818	0.705265	78	50.4321	-83.8349
4	43718604	N	T	C	147	0.001	0.753792	69	37.2608	-95.5091	0.705265	78	50.4321	-83.8349
4	43718612	N	A	T	146	0.001	0.560646	66	63.6315	-18.5499	0.487492	80	85.5851	4.44446
4	43718684	N	T	G	151	0.001	0.5	64	70.2258	0	0.528755	87	89.9702	-11.2736
4	43718725	N	T	A	169	0.001	0.597468	77	68.0113	-35.8992	0.5	92	100.95	0
4	43718925	N	T	A	139	0.001	0.51614	62	65.834	-4.45898	0.532489	77	78.9974	-11.311
4	43718929	N	T	G	150	0.001	0.565261	69	65.8247	-20.9523	0.543239	81	81.1893	-15.9863
4	43718971	N	C	A	170	0.001	0.621703	74	61.4236	-43.9726	0.708472	96	61.3942	-105.075
4	43719018	N	A	G	171	0.00877193	0.486029	72	76.0583	4.45001	0.520529	99	94.1063	-8.87981
4	43719344	N	T	G	141	0.001	0.661124	59	43.8658	-47.9763	0.609829	82	70.2018	-43.5336
4	43719445	N	C	G	120	0.0125	0.585625	53	47.4519	-21.3108	0.805598	67	21.8847	-112.086
4	43719451	N	G	A	119	0.001	0.666778	54	39.478	-45.6664	0.646251	65	50.4495	-47.383
4	43719526	N	A	G	104	0.001	0.489355	47	50.4735	2.2185	0.614111	57	48.2629	-31.5551
4	43719618	N	G	C	79	0.001	0.540568	37	37.3035	-6.83519	0.476175	42	43.8885	4.48973
4	43721157	N	A	G	119	0.001	0.853569	75	24.0694	-157.892	0.818394	44	17.5191	-80.795
4	43721187	N	C	T	97	0.001	0.74154	58	32.881	-75.6207	0.512829	39	41.6953	-2.22286
4	43721226	N	G	A	98	0.001	0.810552	58	24.0921	-103.161	0.675117	40	28.5106	-35.7664
4	43721241	N	G	A	96	0.001	0.754556	57	30.6851	-79.1873	0.718094	39	24.1175	-45.0176
4	43721315	N	C	A	114	0.001	0.818394	77	30.6584	-141.391	0.865108	37	10.9368	-81.3115
4	43721375	N	A	T	78	0.001	0.686399	51	35.0876	-48.9993	0.444407	27	26.3307	6.9257
4	43723727	N	A	T	63	0.001	0.658	38	28.5132	-30.2218	0.720147	25	15.3472	-29.1792
4	43723852	N	C	A	66	0.001	0.710667	38	24.1188	-42.1071	0.714429	28	17.5405	-31.6798
4	43724104	N	G	A	115	0.001	0.737	57	32.8823	-72.6418	0.862311	58	17.5004	-126.15
4	43724112	N	A	T	118	0.0381356	0.659909	62	38.5688	-47.0491	0.804233	56	14.4159	-87.2562
4	43724121	N	C	G	120	0.001	0.8002	60	26.2867	-102.229	0.850234	60	19.695	-124.736
4	43724161	N	C	A	157	0.00955414	0.826417	74	27.6182	-139.266	0.806845	83	28.0253	-140.76
4	43724185	N	C	A	154	0.001	0.789667	76	35.0542	-123.809	0.782239	78	37.2488	-123.018
4	43724232	N	C	A	150	0.001	0.721667	79	48.2336	-92.9611	0.760737	71	37.2581	-101.563
4	43724288	N	T	C	81	0.001	0.761044	46	24.1081	-65.896	0.77161	35	17.5311	-52.6395
4	43725707	N	C	A	60	0.001	0.702838	37	24.1201	-39.218	0.608768	23	19.7443	-12.0818
4	43726195	N	C	T	86	0.001	0.57783	45	41.6873	-16.4739	0.561016	41	39.4954	-11.5974
4	43726226	N	A	C	95	0.001	0.761044	46	24.1081	-65.896	0.694007	49	32.893	-49.3113
4	43726257	N	G	C	90	0.001	0.721078	43	26.3093	-50.4397	0.659681	47	35.0929	-37.8304
4	43726271	N	T	A	93	0.001	0.8002	45	19.715	-76.6721	0.645931	48	37.2888	-34.9044
4	43726284	N	A	C	93	0.001	0.795652	44	19.7163	-73.5405	0.694007	49	32.893	-49.3113
4	43726298	N	A	T	87	0.001	0.795069	39	17.5258	-65.0221	0.625083	48	39.486	-29.3988
4	43726364	N	A	G	113	0.001	0.745262	51	28.4959	-67.7307	0.661398	62	46.059	-50.5129
4	43726389	N	G	A	135	0.001	0.730312	63	37.2688	-77.5853	0.680676	72	50.4401	-66.7322
4	43726645	N	A	G	156	0.00961538	0.681169	76	44.731	-68.402	0.613231	80	67.085	-43.6349
4	43726670	N	T	C	156	0.001	0.676588	68	48.2482	-61.3892	0.59097	88	78.9827	-38.0809
4	43726714	N	T	G	135	0.001	0.606628	61	52.652	-31.3558	0.621703	74	61.4236	-43.9726
4	43726799	N	A	T	120	0.001	0.636455	55	43.8711	-37.1016	0.615462	65	54.8439	-36.4513
4	43726824	N	C	A	107	0.001	0.640093	50	39.4834	-34.734	0.508778	57	61.4463	-2.21477
4	43726991	N	T	A	135	0.001	0.70923	55	35.0822	-60.4563	0.687625	80	54.8239	-77.4465
4	43726996	N	A	T	134	0.001	0.70923	55	35.0822	-60.4563	0.696334	79	52.628	-80.6117
4	43727011	N	A	C	139	0.001	0.728966	59	35.0769	-72.153	0.700134	80	52.6267	-83.4764
4	43727016	N	G	A	135	0.001	0.732298	56	32.8837	-69.6754	0.683667	79	54.8253	-74.6181
4	43727044	N	C	A	134	0.001	0.661398	62	46.059	-50.5129	0.680676	72	50.4401	-66.7322
4	43727086	N	G	A	137	0.001	0.779598	68	32.8677	-106.002	0.695783	69	46.0497	-70.1779
4	43727156	N	A	T	123	0.001	0.596556	57	50.4601	-26.3056	0.59097	66	59.237	-28.5607
4	43727180	N	C	G	160	0.001	0.753594	73	39.4527	-100.95	0.701284	87	57.0118	-91.3901
4	43727270	N	A	G	156	0.001	0.959766	74	6.49297	-226.888	0.841691	82	28.4545	-165.014
4	43727283	N	A	T	152	0.001	0.720147	75	46.0417	-87.5375	0.779407	77	37.2501	-119.93
4	43727311	N	A	G	145	0.001	0.584472	77	70.2085	-30.7693	0.720735	68	41.6566	-79.6188
4	43727341	N	C	A	142	0.001	0.594658	74	65.818	-33.4258	0.661873	68	50.4455	-55.5863
4	43727409	N	T	G	149	0.001	0.685838	70	48.2456	-67.0203	0.645667	79	61.4169	-57.3303
4	43727421	N	G	T	154	0.001	0.643932	73	57.0305	-52.269	0.580301	81	74.5976	-30.6594
4	43727428	N	C	T	154	0.001	0.685838	70	48.2456	-67.0203	0.63104	84	68.0019	-54.1686
4	43727596	N	T	A	119	0.012605	0.616371	52	43.0668	-29.161	0.637529	67	44.8693	-43.911
4	43727597	N	A	C	125	0.001	0.625083	56	46.067	-34.2985	0.623271	69	57.0358	-41.5847
4	43727701	N	C	T	151	0.00993378	0.639821	72	56.171	-49.5738	0.641972	79	53.2886	-53.9889
4	43727734	N	T	C	166	0.001	0.666778	81	59.217	-68.4996	0.623612	85	70.1978	-51.3841
4	43727766	N	G	A	157	0.001	0.642953	70	54.8373	-49.7392	0.586264	87	78.9841	-35.5575
4	43727789	N	T	A	171	0.00877193	0.62574	72	58.4805	-44.0981	0.571851	99	83.3426	-32.4732
4	43727959	N	A	G	134	0.001	0.584672	65	59.2384	-26.04	0.463744	69	70.2192	11.3488
4	43728031	N	G	A	91	0.001	0.777963	36	17.5298	-55.7122	0.8002	55	24.0961	-93.7103
4	43728033	N	T	G	92	0.001	0.783973	37	17.5284	-58.8009	0.8002	55	24.0961	-93.7103
4	43728390	N	C	T	62	0.001	0.533356	30	30.7211	-4.52788	0.625083	32	26.324	-19.5992
4	43728400	N	A	T	72	0.001	0.694574	36	24.1215	-36.3519	0.722371	36	21.9242	-42.5216
4	43728460	N	A	T	72	0.001	0.702838	37	24.1201	-39.218	0.685838	35	24.1228	-33.5101
4	43729128	N	T	C	70	0.001	0.724288	29	17.5391	-34.6043	0.707455	41	26.312	-44.6189
4	43729192	N	A	T	71	0.001	0.645258	31	24.1281	-22.4259	0.700134	40	26.3133	-41.7382
4	43730573	N	T	G	46	0.001	0.576974	26	24.1348	-9.40673	0.5	20	21.9456	0
4	43730798	N	G	T	105	0.001	0.576322	59	54.8519	-21.1533	0.456493	46	46.0804	9.13717
4	43730801	N	A	T	106	0.001	0.638023	58	46.0644	-39.6272	0.5	48	52.6694	0
4	43730833	N	G	A	136	0.001	0.630224	73	59.2277	-46.7499	0.492058	63	68.0299	2.2131
4	43730898	N	G	A	152	0.001	0.607667	79	68.0086	-41.0398	0.671347	73	52.636	-63.668
4	43730899	N	G	A	152	0.0296053	0.612658	78	57.6724	-40.6583	0.655917	74	42.1112	-53.8121
4	43730946	N	T	A	157	0.001	0.712642	80	50.4295	-89.6255	0.493502	77	83.3919	2.21019
4	43730955	N	T	G	157	0.001	0.623459	77	63.6168	-46.4844	0.700134	80	52.6267	-83.4764
4	43730956	N	T	G	157	0.001	0.727424	77	46.039	-93.4108	0.525017	80	83.3878	-8.98898
4	43731020	N	T	G	172	0.001	0.695252	82	54.8213	-83.137	0.466644	90	92.1634	13.5836
4	43731033	N	A	T	169	0.001	0.790317	81	37.2448	-132.325	0.636455	88	70.1938	-59.3625
4	43731071	N	G	T	166	0.001	0.781009	73	35.0582	-114.509	0.688298	93	63.5955	-90.4049
4	43731248	N	T	A	173	0.001	0.756581	78	41.6432	-109.411	0.568467	95	89.9595	-30.3485
4	43731266	N	A	G	169	0.001	0.842334	76	26.2653	-153.317	0.925015	93	15.2565	-252.833
4	43731270	N	T	C	158	0.001	0.739886	73	41.6499	-94.3942	0.564749	85	81.1839	-25.597
4	43731271	N	C	A	162	0.001	0.739886	73	41.6499	-94.3942	0.561839	89	85.573	-25.5325
4	43731314	N	G	T	152	0.001	0.806174	67	28.4746	-117.038	0.600067	85	74.5923	-40.7758
4	43731410	N	T	A	134	0.001	0.701889	57	37.2768	-60.0867	0.519494	77	81.1946	-6.70859
4	43731464	N	C	A	145	0.001	0.647157	68	52.6427	-49.9147	0.571476	77	72.4057	-25.7463
4	43731761	N	T	C	133	0.001	0.638023	58	46.0644	-39.6272	0.746831	75	41.6472	-100.374
4	43731806	N	A	G	138	0.001	0.649222	57	43.8685	-42.501	0.765609	81	41.6392	-118.523
4	43732004	N	T	C	128	0.001	0.804551	46	19.7137	-79.8148	0.780675	82	39.4407	-128.437
4	43732023	N	T	A	139	0.001	0.72932	48	28.4999	-58.8088	0.736421	91	52.612	-115.632
4	43732058	N	G	T	148	0.001	0.935775	62	8.7062	-174.937	0.825799	86	32.8437	-162.66
4	43732118	N	T	A	151	0.001	0.611185	72	61.4263	-38.741	0.696334	79	52.628	-80.6117
4	43732429	N	C	T	155	0.001	0.714429	77	48.2362	-87.1195	0.692436	78	52.6293	-77.758
4	43732775	N	C	G	144	0.001	0.701433	77	50.4335	-80.9556	0.62695	67	54.8412	-41.7138
4	43732791	N	A	T	155	0.001	0.728548	81	48.2309	-98.8417	0.621703	74	61.4236	-43.9726
4	43732804	N	G	A	146	0.001	0.770451	74	37.2541	-110.71	0.889149	72	17.4818	-172.626
4	43732953	N	T	C	84	0.001	0.658	38	28.5132	-30.2218	0.674029	46	32.897	-40.8388
4	43732965	N	C	T	75	0.001	0.697101	33	21.9282	-33.8266	0.738254	42	24.1135	-53.8655
4	43733081	N	C	T	104	0.001	0.488364	43	46.0844	2.22048	0.672246	61	43.8631	-53.5213
4	43733083	N	G	A	104	0.001	0.454515	44	43.8858	9.15305	0.666778	60	43.8645	-50.7404
4	43733152	N	C	G	133	0.001	0.629118	62	50.4535	-39.3317	0.464765	71	72.4137	11.3385
4	43733165	N	G	C	113	0.001	0.685309	54	37.2808	-51.5313	0.49152	59	63.6408	2.21417
4	43733183	N	C	A	96	0.001	0.711252	45	28.5039	-50.0267	0.411706	51	46.0737	21.3716
4	43733211	N	A	T	78	0.001	0.70602	34	21.9269	-36.7009	0.363545	44	35.0969	29.6812
4	43733223	N	T	G	68	0.001	0.413736	29	26.328	11.8525	0.692436	39	26.3147	-38.879
4	43733463	N	T	A	84	0.001	0.704682	44	28.5052	-47.1342	0.850234	40	13.13	-83.1573
4	43733544	N	G	T	103	0.001	0.584962	53	48.2682	-21.3108	0.660107	50	37.2861	-40.3668
4	43733622	N	A	G	132	0.001	0.571476	63	59.241	-21.0651	0.652276	69	52.6414	-52.6355
4	43733671	N	T	C	122	0.001	0.618261	55	46.0684	-31.6659	0.671756	67	48.2496	-58.5946
4	43733765	N	G	C	126	0.001	0.596839	62	54.8479	-28.704	0.578177	64	59.2397	-23.5412
4	43733802	N	G	A	114	0.001	0.596218	52	46.0724	-23.9073	0.612979	62	52.6507	-33.9499
4	43733814	N	G	C	112	0.001	0.653163	49	37.2875	-37.6248	0.58736	63	57.0438	-26.1
4	43733817	N	T	G	114	0.001	0.70602	51	32.8903	-55.0514	0.650894	63	48.2549	-47.5676
4	43733857	N	T	C	104	0.001	0.659197	44	32.8997	-35.2941	0.666778	60	43.8645	-50.7404
4	43733870	N	T	A	99	0.001	0.690603	42	28.5079	-41.4075	0.473667	57	59.249	6.74965
4	43733885	N	T	A	105	0.001	0.659681	47	35.0929	-37.8304	0.465494	58	59.2477	9.06499
4	43733932	N	G	A	125	0.001	0.666778	60	43.8645	-50.7404	0.615462	65	54.8439	-36.4513
4	43733944	N	G	A	129	0.001	0.650894	63	48.2549	-47.5676	0.636455	66	52.6454	-44.5219
4	43734060	N	C	T	125	0.001	0.727424	66	39.462	-80.0664	0.576322	59	54.8519	-21.1533
4	43734090	N	A	G	126	0.001	0.683456	60	41.6672	-56.5969	0.575808	66	61.4342	-23.4933
4	43734167	N	A	T	152	0.001	0.98624	71	2.10253	-239.524	0.827379	81	30.6531	-154.164
4	43734292	N	G	A	173	0.001	0.701165	97	63.5901	-101.825	0.631667	76	61.4209	-49.2701
4	43734331	N	T	G	161	0.001	0.651787	89	67.9953	-67.6466	0.611185	72	61.4263	-38.741
4	43734383	N	C	A	129	0.001	0.597287	72	63.6235	-33.5008	0.579	57	52.6574	-21.202
4	43734385	N	A	T	131	0.001	0.597287	72	63.6235	-33.5008	0.593283	59	52.6547	-26.2324
4	43734412	N	G	C	133	0.001	0.714429	63	39.466	-71.2796	0.600067	70	61.4289	-33.5801
4	43734456	N	G	C	141	0.001	0.718896	64	39.4647	-74.1965	0.701433	77	50.4335	-80.9556
4	43734485	N	C	A	145	0.001	0.582144	67	61.4329	-25.9836	0.576974	78	72.4044	-28.2202
4	43734490	N	G	T	143	0.001	0.62695	67	54.8412	-41.7138	0.658	76	57.0265	-60.4436
4	43734492	N	A	G	140	0.001	0.545485	66	65.8287	-13.7296	0.567613	74	70.2125	-23.3277
4	43734503	N	T	A	144	0.001	0.59708	67	59.2357	-31.1024	0.662446	77	57.0251	-63.1965
4	43734545	N	A	T	141	0.001	0.485284	68	72.4177	4.45329	0.534269	73	74.6083	-11.3288
4	43734561	N	A	G	126	0.001	0.523092	65	68.0273	-6.73019	0.508202	61	65.8354	-2.21362
4	43734566	N	A	T	126	0.001	0.537338	67	68.0246	-11.3596	0.50848	59	63.6408	-2.21417
4	43734579	N	G	T	118	0.001	0.758237	62	32.8757	-87.6521	0.678691	56	39.4753	-51.2475
4	43734612	N	T	C	92	0.001	0.434739	46	43.8831	13.9682	0.587015	46	41.6859	-18.9762
4	43736144	N	T	A	95	0.001	0.745262	51	28.4959	-67.7307	0.841137	44	15.3219	-88.3557
4	43736171	N	A	T	118	0.001	0.517869	56	59.2504	-4.46588	0.564559	62	59.2424	-18.6129
4	43736205	N	C	A	157	0.001	0.924526	66	10.8981	-179.127	0.835389	91	32.837	-178.72
4	43736287	N	C	T	230	0.001	0.939424	115	15.2272	-328.592	0.904618	115	24.0161	-291.218
4	43736290	N	T	C	234	0.00641026	0.967524	117	4.20737	-358.186	0.873397	117	31.9562	-263.742
4	43736306	N	T	G	219	0.001	0.973043	110	6.44496	-353.475	0.880988	109	28.4185	-253.805
4	43736318	N	C	T	223	0.0403587	0.928515	113	4.49002	-269.739	0.87269	110	24.5032	-234.83
4	43736339	N	C	T	195	0.001	0.690127	100	67.9806	-98.3039	0.789667	95	43.8178	-154.761
4	43736369	N	A	T	167	0.001	0.906153	85	17.4644	-216.41	0.817285	82	32.849	-149.9
4	43736476	N	A	T	177	0.001	0.595569	89	78.9814	-40.62	0.761538	88	46.0244	-126.354
4	43736504	N	C	T	159	0.001	0.917926	85	15.2672	-225.477	0.783973	74	35.0569	-117.602
4	43736517	N	T	C	159	0.001	0.870836	85	24.0561	-190.765	0.959766	74	6.49297	-226.888
4	43736522	N	A	T	143	0.001	0.899	79	17.4724	-196.141	0.828344	64	24.0841	-122.274
4	43736523	N	C	T	155	0.001	0.902708	82	17.4684	-206.264	0.808425	73	30.6638	-128.711
4	43736604	N	A	T	115	0.001	0.824778	57	21.8962	-107.374	0.810552	58	24.0921	-103.161
4	43736616	N	G	A	134	0.001	0.811802	69	28.4719	-123.356	0.815595	65	26.28	-118.014
4	43736617	N	G	A	137	0.001	0.8002	70	30.6678	-119.268	0.791239	67	30.6718	-109.889
4	43736655	N	G	T	134	0.001	0.803019	71	30.6664	-122.408	0.857381	63	19.691	-134.537
4	43736713	N	A	T	117	0.001	0.534506	58	59.2477	-9.06499	0.49152	59	63.6408	2.21417
4	43737445	N	A	T	172	0.001	0.924334	79	13.078	-214.267	0.881975	93	24.0454	-217.32
4	43737476	N	G	A	168	0.001	0.831207	71	26.272	-137.183	0.959069	97	8.65952	-296.683
4	43737503	N	A	T	145	0.001	0.618261	55	46.0684	-31.6659	0.533356	90	92.1634	-13.5836
4	43737626	N	G	T	129	0.001	0.82111	67	26.2773	-124.378	0.903495	62	13.1007	-156.387
4	43737710	N	T	A	96	0.001	0.833556	36	13.1353	-70.1996	0.816878	60	24.0894	-109.503
4	43737728	N	G	A	94	0.001	0.811018	37	15.3312	-65.9357	0.807222	57	24.0934	-100.003
4	43739439	N	A	G	128	0.001	0.700134	60	39.47	-62.6073	0.764883	68	35.0649	-99.1672
4	43739506	N	C	T	168	0.001	0.859063	85	26.2533	-182.66	0.988278	83	2.08652	-282.212
4	43739509	N	G	A	169	0.001	0.91594	83	15.2699	-218.658	0.860706	86	26.252	-185.941
4	43739571	N	G	A	115	0.001	0.889149	54	13.1113	-129.469	0.819886	61	24.0881	-112.685
4	43739572	N	T	C	117	0.001	0.889149	54	13.1113	-129.469	0.825614	63	24.0854	-119.071
4	43744784	N	G	A	38	0.001	0.714429	14	8.77023	-15.8399	0.458306	24	24.1375	4.56131
4	43744866	N	C	T	65	0.001	0.702838	37	24.1201	-39.218	0.750167	28	15.3432	-38.0866
4	43748346	N	T	A	62	0.001	0.92621	27	4.35844	-73.7073	0.685838	35	24.1228	-33.5101
4	43748417	N	T	A	67	0.001	0.785905	28	13.146	-44.8754	0.666778	39	28.5119	-32.9813
4	43748423	N	C	T	68	0.0441176	0.850625	27	1.43331	-46.1786	0.638338	41	30.5104	-27.1572
4	43748510	N	G	C	91	0.001	0.966978	30	2.15721	-94.3424	0.705055	61	39.4687	-65.4845
4	43748597	N	T	A	102	0.001	0.777963	36	17.5298	-55.7122	0.788071	66	30.6731	-106.778
4	43748608	N	C	A	82	0.001	0.815025	27	10.9501	-48.9078	0.727424	55	32.885	-66.722
4	43748610	N	T	A	86	0.001	0.838936	31	10.9448	-61.725	0.691037	55	37.2795	-54.3671
4	43748708	N	G	A	86	0.0348837	0.913061	32	2.82253	-75.1787	0.741601	54	24.1669	-65.9795
4	43748748	N	T	A	98	0.001	0.680972	47	32.8957	-43.6434	0.549052	51	50.4682	-11.4771
4	43748771	N	T	A	104	0.001	0.869812	46	13.122	-102.852	0.689782	58	39.4727	-56.8964
4	43748817	N	G	A	93	0.001	0.905032	42	8.73288	-106.513	0.745262	51	28.4959	-67.7307
4	43753928	N	T	A	52	0.001	0.56004	25	24.1361	-6.95255	0.815025	27	10.9501	-48.9078
4	43755912	N	A	T	62	0.001	0.896816	29	6.55299	-71.4482	0.545485	33	32.9144	-6.86478
4	43756527	N	G	T	61	0.001	0.555593	27	26.3307	-6.9257	0.529431	34	35.1102	-4.51217
4	43756738	N	A	G	58	0.001	0.520013	25	26.3334	-2.23723	0.545485	33	32.9144	-6.86478
4	43757422	N	A	T	45	0.001	0.43996	25	24.1361	6.95255	0.900267	20	4.36778	-49.8782
4	43761156	N	A	C	83	0.001	0.647157	34	26.3213	-24.9574	0.61232	49	41.6819	-26.66
4	43761166	N	A	G	84	0.001	0.833556	36	13.1353	-70.1996	0.666778	48	35.0916	-40.5924
4	43761335	N	T	A	86	0.001	0.374917	32	26.324	19.5992	0.592654	54	48.2669	-23.8348
4	43761544	N	T	A	96	0.001	0.714429	42	26.3107	-47.5198	0.796494	54	24.0974	-90.5777
4	43761594	N	G	A	99	0.001	0.558178	43	41.6899	-11.5688	0.482131	56	59.2504	4.46588
4	43761595	N	T	G	99	0.001	0.571476	42	39.494	-14.0434	0.508778	57	61.4463	-2.21477
4	43761642	N	T	A	107	0.001	0.604236	48	41.6833	-24.0709	0.474559	59	61.4436	6.74429
4	43761643	N	G	T	103	0.001	0.61232	49	41.6819	-26.66	0.481469	54	57.0558	4.46855
4	43761678	N	A	G	111	0.001	0.660822	56	41.6726	-45.4398	0.581873	55	50.4628	-21.2544
4	43761717	N	A	G	121	0.001	0.74154	58	32.881	-75.6207	0.635011	63	50.4521	-41.9975
4	43761763	N	A	G	122	0.001	0.750167	64	35.0702	-87.0551	0.724288	58	35.0782	-69.2086
4	43761889	N	A	C	102	0.001	0.636455	44	35.0969	-29.6812	0.638023	58	46.0644	-39.6272
4	43761920	N	G	A	82	0.001	0.579	38	35.1049	-14.1347	0.5	44	48.2803	0
4	43761921	N	G	C	82	0.001	0.579	38	35.1049	-14.1347	0.522742	44	46.083	-4.48539
4	43761922	N	C	T	80	0.001	0.567613	37	35.1062	-11.6639	0.488364	43	46.0844	2.22048
4	43761923	N	C	A	82	0.001	0.594658	37	32.909	-16.7129	0.488881	45	48.2789	2.21944
4	43762037	N	C	A	69	0.001	0.5	36	39.502	0	0.636455	33	26.3227	-22.2609
4	43762052	N	G	C	72	0.001	0.514295	35	37.3061	-2.2258	0.621703	37	30.7118	-21.9863
4	43762074	N	T	A	67	0.001	0.51614	31	32.917	-2.22949	0.611185	36	30.7131	-19.3705
4	43762081	N	A	C	64	0.001	0.48386	31	32.917	2.22949	0.606131	33	28.5199	-16.8768
4	43762325	N	G	C	64	0.001	0.567613	37	35.1062	-11.6639	0.70384	27	17.5418	-28.784
4	43762363	N	T	C	70	0.001	0.432387	37	35.1062	11.6639	0.666778	33	24.1255	-27.9072
4	43762426	N	A	G	95	0.001	0.452349	42	41.6913	9.17043	0.584962	53	48.2682	-21.3108
4	43762444	N	G	T	103	0.001	0.600067	50	43.8778	-23.9858	0.433918	53	50.4655	16.3078
4	43762447	N	C	T	101	0.001	0.750167	48	26.3027	-65.2913	0.698245	53	35.0849	-54.6951
4	43762557	N	T	G	121	0.001	0.707831	65	41.6606	-70.8875	0.535738	56	57.0531	-9.07486
4	43762596	N	T	G	131	0.001	0.68865	61	41.6659	-59.4264	0.542886	70	70.2178	-13.6983
4	43762893	N	C	T	161	0.001	0.643932	73	57.0305	-52.269	0.636455	88	70.1938	-59.3625
4	43762921	N	C	G	164	0.001	0.654865	84	63.6075	-65.3092	0.625083	80	65.81	-48.9979
4	43762968	N	G	C	134	0.001	0.642953	56	43.8698	-39.7913	0.692436	78	52.6293	-77.758
4	43763077	N	C	A	114	0.001	0.666778	48	35.0916	-40.5924	0.68194	66	46.0537	-61.664
4	43763432	N	T	G	136	0.001	0.68194	66	46.0537	-61.664	0.642953	70	54.8373	-49.7392
4	43763455	N	A	T	144	0.001	0.651616	66	50.4482	-50.1014	0.718094	78	48.2349	-90.0353
4	43763489	N	G	C	146	0.001	0.59097	66	59.237	-28.5607	0.625083	80	65.81	-48.9979
4	43763813	N	T	G	122	0.0122951	0.654337	49	36.5462	-37.6248	0.556019	73	61.9337	-18.2501
4	43763830	N	C	A	118	0.001	0.625083	48	39.486	-29.3988	0.5	70	76.8095	0
4	43763868	N	T	A	83	0.001	0.571476	35	32.9117	-11.7029	0.750167	48	26.3027	-65.2913
4	43763898	N	A	C	79	0.001	0.407346	27	24.1335	11.9174	0.576974	52	48.2696	-18.8135
4	43763993	N	G	A	86	0.001	0.29398	34	21.9269	36.7009	0.653949	52	39.4807	-40.1594
4	43764100	N	C	T	84	0.001	0.764883	34	17.5324	-49.5836	0.37992	50	41.6806	29.275
4	43764182	N	C	A	117	0.001	0.754887	53	28.4932	-73.7467	0.562542	64	61.4369	-18.5804
4	43764261	N	A	G	119	0.001	0.796494	54	24.0974	-90.5777	0.754016	65	35.0689	-90.0684
4	43764589	N	G	A	145	0.001	0.612015	67	57.0385	-36.3452	0.448684	78	76.7988	18.3997
4	43764625	N	A	G	142	0.001	0.638982	72	57.0318	-49.5738	0.557181	70	68.0206	-18.4941
4	43764638	N	A	C	126	0.001	0.596839	62	54.8479	-28.704	0.562542	64	61.4369	-18.5804
4	43764641	N	T	C	131	0.001	0.629118	62	50.4535	-39.3317	0.550758	69	68.0219	-16.0919
4	43764652	N	A	T	127	0.001	0.638023	58	46.0644	-39.6272	0.492749	69	74.6136	2.21172
4	43764665	N	T	C	121	0.0123967	0.674179	56	32.054	-47.637	0.507757	65	69.2323	-2.21263
4	43764666	N	A	T	127	0.001	0.790516	62	28.4812	-101.373	0.877175	65	17.4911	-149.282
4	43764774	N	C	A	118	0.001	0.666778	57	41.6712	-48.2034	0.491798	61	65.8354	2.21362
4	43764799	N	A	T	105	0.001	0.5	50	54.8639	0	0.545485	55	54.8573	-11.4413
4	43764802	N	C	T	104	0.001	0.540027	50	50.4695	-9.10925	0.555593	54	52.6614	-13.8514
4	43765009	N	C	T	83	0.001	0.794314	34	15.3352	-56.5039	0.714429	49	30.6958	-55.4397
4	43765044	N	G	A	90	0.001	0.674535	43	30.7038	-38.3026	0.659681	47	35.0929	-37.8304
4	43765055	N	T	G	100	0.001	0.630522	46	37.2915	-29.5336	0.592654	54	48.2669	-23.8348
4	43765090	N	T	C	98	0.001	0.57783	45	41.6873	-16.4739	0.547201	53	52.6627	-11.4585
4	43765112	N	T	A	105	0.001	0.551054	49	48.2736	-11.4972	0.625083	56	46.067	-34.2985
4	43765178	N	T	A	88	0.001	0.718094	39	24.1175	-45.0176	0.796116	49	21.9069	-82.0591
4	43765205	N	C	A	74	0.001	0.593813	32	28.5212	-14.315	0.833556	42	15.3246	-81.8995
4	43765213	N	G	C	76	0.001	0.593813	32	28.5212	-14.315	0.750167	44	24.1108	-59.8504
4	43765235	N	G	T	66	0.001	0.607214	28	24.1321	-14.4791	0.763334	38	19.7243	-55.0203
4	43765320	N	A	T	116	0.001	0.644164	59	46.063	-42.3213	0.508778	57	61.4463	-2.21477
4	43765574	N	G	T	134	0.0671642	0.6523	64	35.8878	-43.5928	0.515897	70	48.2652	-4.39445
4	43765878	N	A	C	118	0.001	0.618261	55	46.0684	-31.6659	0.555593	63	61.4382	-16.16
4	43765952	N	T	A	155	0.001	0.619798	71	59.2304	-41.4631	0.666778	84	61.4103	-71.0366
4	43765964	N	T	C	148	0.0101351	0.615068	70	58.3759	-38.8453	0.66345	78	49.0466	-62.4364
4	43765988	N	A	T	147	0.001	0.569277	65	61.4356	-21.0252	0.670846	82	59.2157	-71.2783
4	43766063	N	T	C	163	0.001	0.637592	80	63.6128	-54.4676	0.686872	83	57.0171	-79.9777
4	43766091	N	C	T	160	0.001	0.788428	85	39.4367	-137.731	0.880254	75	19.675	-174.175
4	43766156	N	C	T	160	0.001	0.617362	81	68.0059	-46.2459	0.519	79	83.3892	-6.70561
4	43766214	N	G	C	164	0.001	0.693462	75	50.4361	-75.2305	0.708004	89	57.0091	-97.1562
4	43766255	N	C	A	151	0.001	0.645258	62	48.2562	-44.8519	0.708004	89	57.0091	-97.1562
4	43766308	N	G	T	153	0.001	0.720735	68	41.6566	-79.6188	0.729565	85	50.4228	-104.273
4	43766365	N	C	G	172	0.001	0.729565	85	50.4228	-104.273	0.666778	87	63.6035	-73.5736
4	43766537	N	A	G	130	0.001	0.666778	72	52.6374	-60.8885	0.586264	58	52.656	-23.705
4	43766681	N	A	T	127	0.001	0.633892	71	57.0331	-46.8943	0.642953	56	43.8698	-39.7913
4	43766799	N	G	A	128	0.001	0.666778	69	50.4441	-58.3515	0.627203	59	48.2602	-36.8141
4	43766889	N	T	A	142	0.001	0.689315	74	50.4375	-72.3854	0.838461	68	24.0788	-135.149
4	43767024	N	A	G	124	0.001	0.737	57	32.8823	-72.6418	0.82111	67	26.2773	-124.378
4	43767028	N	G	T	122	0.001	0.679365	53	37.2821	-48.7125	0.710285	69	43.8525	-76.2948
4	43767055	N	C	T	120	0.001	0.679365	53	37.2821	-48.7125	0.62695	67	54.8412	-41.7138
4	43767056	N	T	C	119	0.001	0.592654	54	48.2669	-23.8348	0.492303	65	70.2245	2.21263
4	43767071	N	C	T	113	0.0132743	0.689189	49	25.7429	-45.5724	0.657658	64	47.2011	-50.3004
4	43767080	N	C	T	114	0.001	0.689015	45	30.7011	-43.9373	0.623271	69	57.0358	-41.5847
4	43767090	N	C	A	111	0.001	0.600067	45	39.49	-21.5872	0.530323	66	68.0259	-9.03146
4	43767184	N	A	G	92	0.001	0.513523	37	39.5007	-2.22426	0.490903	55	59.2517	2.21541
4	43767186	N	T	C	94	0.001	0.526333	38	39.4994	-4.49976	0.517869	56	59.2504	-4.46588
4	43767249	N	C	T	98	0.001	0.53661	41	41.6926	-6.81138	0.614111	57	48.2629	-31.5551
4	43767305	N	G	A	109	0.001	0.625083	48	39.486	-29.3988	0.590224	61	54.8492	-26.164
4	43767307	N	G	A	107	0.001	0.555593	45	43.8845	-11.5428	0.774377	62	30.6785	-94.4201
4	43767393	N	A	G	97	0.001	0.580053	50	46.075	-18.8633	0.425482	47	43.8818	16.427
4	43767491	N	C	T	89	0.001	0.520847	48	50.4721	-4.47781	0.53661	41	41.6926	-6.81138
4	43767521	N	G	C	83	0.001	0.488881	45	48.2789	2.21944	0.605333	38	32.9077	-19.2747
4	43767522	N	C	G	87	0.001	0.478246	46	48.2776	4.48144	0.585423	41	37.2981	-16.5816
4	43767548	N	C	T	86	0.001	0.5	46	50.4748	0	0.5	40	43.8911	0
4	43767575	N	G	A	94	0.001	0.74016	50	28.4972	-64.7424	0.659197	44	32.8997	-35.2941
4	43767597	N	T	C	92	0.001	0.571476	49	46.0764	-16.384	0.558178	43	41.6899	-11.5688
4	43767613	N	C	A	90	0.001	0.587015	46	41.6859	-18.9762	0.545485	44	43.8858	-9.15305
4	43767707	N	C	A	147	0.001	0.829167	76	28.4626	-145.672	0.774831	71	35.0609	-108.348
4	43767866	N	G	A	148	0.001	0.813769	59	24.0908	-106.328	0.809195	89	37.2341	-157.419
4	43768174	N	G	A	113	0.001	0.773768	53	26.296	-80.4928	0.766845	60	30.6811	-88.2961
4	43768176	N	G	A	108	0.001	0.745262	51	28.4959	-67.7307	0.772111	57	28.4879	-85.9223
4	43768181	N	T	A	111	0.001	0.750167	52	28.4946	-70.7323	0.712006	59	37.2741	-65.8661
4	43768207	N	G	A	113	0.001	0.780187	50	24.1028	-78.1462	0.714429	63	39.466	-71.2796
4	43768300	N	G	A	89	0.001	0.777963	36	17.5298	-55.7122	0.641604	53	41.6766	-37.2622
4	43768343	N	C	G	84	0.0178571	0.774739	36	11.5488	-51.1657	0.668699	48	34.0059	-40.5924
4	43768360	N	A	G	97	0.001	0.690603	42	28.5079	-41.4075	0.618261	55	46.0684	-31.6659
4	43768377	N	T	A	100	0.001	0.533356	45	46.0817	-6.79182	0.618261	55	46.0684	-31.6659
4	43768437	N	A	T	110	0.001	0.686399	51	35.0876	-48.9993	0.644164	59	46.063	-42.3213
4	43768468	N	C	T	116	0.001	0.70602	51	32.8903	-55.0514	0.569277	65	61.4356	-21.0252
4	43768508	N	T	A	120	0.025	0.711925	49	24.1851	-51.5086	0.616256	71	51.4772	-38.3486
4	43768561	N	T	A	104	0.001	0.558178	43	41.6899	-11.5688	0.491798	61	65.8354	2.21362
4	43768712	N	G	T	118	0.001	0.678085	59	41.6686	-53.7827	0.576322	59	54.8519	-21.1533
4	43768745	N	C	G	125	0.001	0.644164	59	46.063	-42.3213	0.575808	66	61.4342	-23.4933
4	43768763	N	G	C	127	0.001	0.666778	60	43.8645	-50.7404	0.552274	67	65.8274	-16.1133
4	43768801	N	T	C	123	0.001	0.555593	63	61.4382	-16.16	0.516678	60	63.6395	-4.46112
4	43768923	N	G	A	139	0.001	0.666778	69	50.4441	-58.3515	0.557181	70	68.0206	-18.4941
4	43769001	N	A	T	130	0.001	0.787077	61	28.4826	-98.2642	0.826305	69	26.2747	-130.768
4	43769011	N	C	A	128	0.001	0.672246	61	43.8631	-53.5213	0.492532	67	72.4191	2.21214
4	43769031	N	G	A	123	0.001	0.666778	57	41.6712	-48.2034	0.5	66	72.4204	0
4	43769042	N	G	C	109	0.001	0.640093	50	39.4834	-34.734	0.474559	59	61.4436	6.74429
4	43769057	N	G	C	103	0.001	0.659681	47	35.0929	-37.8304	0.517869	56	59.2504	-4.46588
4	43769099	N	T	A	119	0.001	0.660822	56	41.6726	-45.4398	0.523825	63	65.8327	-6.73459
4	43769131	N	T	A	102	0.001	0.702263	47	30.6985	-49.6523	0.563679	55	52.66	-16.2739
4	43769201	N	C	T	126	0.001	0.74154	58	32.881	-75.6207	0.853177	68	21.8816	-142.945
4	43769205	N	T	C	127	0.001	0.883589	60	15.3005	-141.022	0.82111	67	26.2773	-124.378
4	43769208	N	A	T	128	0.001	0.483322	60	63.6395	4.46112	0.60301	68	59.2344	-33.6642
4	43769226	N	C	T	130	0.001	0.596839	62	54.8479	-28.704	0.573579	68	63.6288	-23.4482
4	43769262	N	G	A	151	0.001	0.704362	71	46.047	-75.9181	0.6501	80	61.4156	-60.0455
4	43769303	N	A	G	160	0.001	0.714429	77	48.2362	-87.1195	0.674815	83	59.2143	-74.069
4	43769325	N	C	A	168	0.00892857	0.941669	83	5.98887	-230.182	0.872821	85	23.1545	-190.765
4	43769372	N	A	T	153	0.001	0.706805	75	48.2389	-81.3196	0.538487	78	78.996	-13.6454
4	43769376	N	A	G	142	0.001	0.764065	72	37.2568	-104.604	0.585771	70	63.6261	-28.4341
4	43769509	N	G	A	142	0.001	0.797496	74	32.8597	-124.653	0.897324	68	15.2899	-167.834
4	43769530	N	T	A	148	0.001	0.541695	72	72.4124	-13.6839	0.552667	76	74.6043	-18.4215
4	43769565	N	A	G	134	0.001	0.466644	60	61.4423	9.05576	0.527045	74	76.8042	-9.0052
4	43769577	N	A	T	130	0.001	0.480756	52	54.8613	4.47139	0.525658	78	81.1933	-8.99413
4	43769581	N	G	C	125	0.001	0.469367	49	50.4708	6.77546	0.552667	76	74.6043	-18.4215
4	43769603	N	G	A	117	0.001	0.543507	46	46.0804	-9.13717	0.577516	71	65.822	-25.8806
4	43769610	N	A	G	96	0.001	0.64112	39	30.7091	-27.3145	0.719445	57	35.0796	-66.2773
4	43769655	N	T	C	143	0.0104895	0.673094	64	45.2435	-56.0579	0.719494	79	40.6288	-88.9223
4	43769686	N	C	T	140	0.001	0.822796	62	24.0868	-115.874	0.872043	78	21.8682	-175.828
4	43769687	N	G	A	142	0.001	0.625083	64	52.648	-39.1983	0.525658	78	81.1933	-8.99413
4	43769691	N	G	A	146	0.001	0.630857	65	52.6467	-41.8511	0.530885	81	83.3865	-11.295
4	43769740	N	G	A	154	0.001	0.657248	70	52.64	-55.3718	0.607214	84	72.3964	-43.4373
4	43769759	N	A	G	153	0.001	0.5	66	72.4204	0	0.517253	87	92.1674	-6.69514
4	43769780	N	G	A	159	0.001	0.704362	71	46.047	-75.9181	0.704682	88	57.0105	-94.2684
4	43769908	N	C	A	125	0.001	0.557415	61	59.2437	-16.1856	0.625083	64	52.648	-39.1983
4	43769918	N	C	T	122	0.001	0.551759	58	57.0505	-13.8052	0.67199	64	46.0564	-56.0579
4	43769982	N	G	T	129	0.001	0.806174	67	28.4746	-117.038	0.822796	62	24.0868	-115.874
4	43770001	N	G	T	116	0.001	0.703261	64	41.6619	-68.002	0.673192	52	37.2835	-45.9116
4	43770228	N	G	A	77	0.001	0.700134	40	26.3133	-41.7382	0.783973	37	17.5284	-58.8009
4	43770242	N	A	C	76	0.001	0.6501	40	30.7078	-30.0227	0.750167	36	19.727	-48.9685
4	43770421	N	C	T	78	0.001	0.529431	34	35.1102	-4.51217	0.568227	44	41.6886	-14.0041
4	43770438	N	T	C	84	0.001	0.628657	35	28.5172	-22.1155	0.673585	49	35.0902	-43.3752
4	43770558	N	C	A	75	0.001	0.612979	31	26.3253	-16.9749	0.545485	44	43.8858	-9.15305
4	43770627	N	A	T	86	0.001	0.542886	35	35.1089	-6.84914	0.549052	51	50.4682	-11.4771
4	43770646	N	C	T	82	0.001	0.542886	35	35.1089	-6.84914	0.489355	47	50.4735	2.2185
4	43771044	N	T	G	69	0.001	0.666778	39	28.5119	-32.9813	0.766845	30	15.3406	-44.1481
4	43771836	N	A	T	77	0.001	0.684334	38	26.316	-36.0426	0.923359	39	6.53965	-105.421
4	43771861	N	A	G	78	0.001	0.916945	36	6.54366	-95.1711	0.690603	42	28.5079	-41.4075
4	43773345	N	T	A	66	0.001	0.642953	28	21.9349	-19.8957	0.631667	38	30.7105	-24.6351
4	43773766	N	A	G	163	0.001	0.811018	74	30.6624	-131.871	0.719247	89	54.8119	-103.375
4	43773808	N	G	A	153	0.001	0.845301	71	24.0748	-144.865	0.914911	82	15.2712	-215.251
4	43773834	N	G	T	155	0.001	0.80576	72	30.6651	-125.556	0.710984	83	52.6227	-92.1337
4	43773887	N	T	C	155	0.00967742	0.758824	70	36.4467	-98.5316	0.907407	85	11.809	-209.817
4	43773911	N	C	G	144	0.001	0.788071	66	30.6731	-106.778	0.897701	78	17.4738	-192.773
4	43773935	N	G	T	142	0.001	0.703261	64	41.6619	-68.002	0.705265	78	50.4321	-83.8349
4	43774071	N	T	C	118	0.001	0.638023	58	46.0644	-39.6272	0.600067	60	52.6534	-28.783
4	43776773	N	A	T	107	0.001	0.551054	49	48.2736	-11.4972	0.62077	58	48.2616	-34.1741
4	43776791	N	A	T	104	0.001	0.530633	49	50.4708	-6.77546	0.691037	55	37.2795	-54.3671
4	43776823	N	G	A	117	0.001	0.627203	59	48.2602	-36.8141	0.655276	58	43.8671	-45.2296
4	43776917	N	A	C	149	0.001	0.739886	73	41.6499	-94.3942	0.6185	76	63.6182	-43.854
4	43776921	N	C	T	146	0.001	0.718456	71	43.8498	-82.1158	0.600067	75	65.8167	-35.9787
4	43776924	N	A	T	151	0.001	0.853569	75	24.0694	-157.892	0.921334	76	13.082	-204
4	43777013	N	T	C	145	0.001	0.729883	74	43.8458	-90.9294	0.492953	71	76.8082	2.2113
4	43777035	N	C	T	135	0.001	0.728724	70	41.6539	-85.4974	0.476908	65	68.0273	6.73019
4	43777082	N	T	A	127	0.001	0.723226	65	39.4633	-77.1255	0.564559	62	59.2424	-18.6129
4	43777190	N	G	C	121	0.001	0.552274	67	65.8274	-16.1133	0.444407	54	52.6614	13.8514
4	43777247	N	T	G	127	0.001	0.703261	64	41.6619	-68.002	0.41264	63	57.0438	26.1
4	43777299	N	G	C	105	0.001	0.518531	54	57.0558	-4.46855	0.843366	51	17.5098	-103.292
4	43777375	N	G	A	77	0.001	0.638982	36	28.5159	-24.7869	0.829488	41	15.3259	-78.6855
4	43777403	N	A	G	84	0.001	0.564145	39	37.3008	-11.6289	0.755726	45	24.1095	-62.866
4	43777411	N	T	G	80	0.001	0.594658	37	32.909	-16.7129	0.697806	43	28.5066	-44.2608
4	43777416	N	T	A	87	0.001	0.595302	42	37.2968	-19.111	0.755726	45	24.1095	-62.866
4	43777568	N	T	C	122	0.001	0.521754	69	72.4164	-6.72215	0.528321	53	54.8599	-6.76158
4	43777587	N	C	A	115	0.001	0.542886	70	70.2178	-13.6983	0.488881	45	48.2789	2.21944
4	43777595	N	G	T	120	0.001	0.507251	69	74.6136	-2.21172	0.588294	51	46.0737	-21.3716
4	43777606	N	A	G	110	0.001	0.603243	63	54.8466	-31.2658	0.659681	47	35.0929	-37.8304
4	43777626	N	A	C	101	0.001	0.719445	57	35.0796	-66.2773	0.772909	44	21.9136	-66.5659
4	43777658	N	A	T	86	0.001	0.625083	48	39.486	-29.3988	0.658	38	28.5132	-30.2218
4	43777687	N	G	A	97	0.001	0.607915	51	43.8765	-26.5608	0.652276	46	35.0942	-35.0904
4	43777709	N	C	G	100	0.03	0.578526	53	40.9195	-18.505	0.5	47	43.0507	0
4	43777720	N	T	A	111	0.001	0.666778	60	43.8645	-50.7404	0.588294	51	46.0737	-21.3716
4	43777743	N	G	T	112	0.0133929	0.690238	62	34.3245	-58.5153	0.621091	50	40.8504	-29.275
4	43777771	N	A	C	106	0.001	0.517869	56	59.2504	-4.46588	0.68012	50	35.0889	-46.1778
4	43777782	N	T	C	103	0.001	0.684334	57	39.474	-54.0638	0.652276	46	35.0942	-35.0904
4	43777791	N	T	C	110	0.001	0.68865	61	41.6659	-59.4264	0.632742	49	39.4847	-32.0546
4	43777809	N	G	A	105	0.001	0.666778	54	39.478	-45.6664	0.607915	51	43.8765	-26.5608
4	43777859	N	C	T	90	0.001	0.673585	49	35.0902	-43.3752	0.780675	41	19.7203	-64.2185
4	43777877	N	T	C	80	0.001	0.700134	40	26.3133	-41.7382	0.700134	40	26.3133	-41.7382
4	43777920	N	T	A	70	0.001	0.615462	39	32.9063	-21.8708	0.742097	31	17.5364	-40.5301
4	43778011	N	A	G	79	0.001	0.526333	38	39.4994	-4.49976	0.683049	41	28.5092	-38.5757
4	43778017	N	A	G	84	0.001	0.488364	43	46.0844	2.22048	0.683049	41	28.5092	-38.5757
4	43778044	N	C	T	95	0.001	0.608768	46	39.4887	-24.1636	0.428524	49	46.0764	16.384
4	43778129	N	T	G	90	0.0166667	0.550568	41	32.0347	-9.00861	0.696081	49	31.8634	-49.3113
4	43778162	N	A	C	70	0.001	0.586264	29	26.328	-11.8525	0.780675	41	19.7203	-64.2185
4	43778208	N	G	C	65	0.001	0.730923	26	15.3459	-32.1208	0.666778	39	28.5119	-32.9813
4	43778238	N	C	A	91	0.001	0.53661	41	41.6926	-6.81138	0.56004	50	48.2722	-13.9051
4	43778273	N	A	T	126	0.001	0.533356	60	61.4423	-9.05576	0.5	66	72.4204	0
4	43778276	N	C	A	129	0.001	0.548419	62	61.4396	-13.7649	0.567209	67	63.6301	-20.9876
4	43778399	N	T	A	132	0.001	0.521754	69	72.4164	-6.72215	0.555593	63	61.4382	-16.16
4	43778418	N	A	C	133	0.001	0.637773	69	54.8386	-47.0474	0.593813	64	57.0425	-28.6301
4	43778454	N	T	A	185	0.00810811	0.620219	92	75.9056	-53.6511	0.60929	93	70.3329	-47.8537
4	43778501	N	T	C	184	0.001	0.641399	92	72.3857	-64.5767	0.641399	92	72.3857	-64.5767
4	43778518	N	C	A	181	0.0165746	0.736687	94	52.8417	-118.101	0.708209	87	41.4281	-89.739
4	43778539	N	A	G	183	0.001	0.623738	93	76.7788	-56.2838	0.600067	90	78.98	-43.1744
4	43778580	N	C	T	157	0.001	0.613409	75	63.6195	-41.2398	0.548813	82	81.1879	-18.3595
4	43778582	N	C	A	152	0.0197368	0.678435	72	43.0303	-63.0858	0.609049	80	60.0223	-40.5745
4	43778592	N	T	C	149	0.001	0.690268	71	48.2442	-69.8557	0.692436	78	52.6293	-77.758
4	43778680	N	T	A	165	0.001	0.6975	76	50.4348	-78.0873	0.606813	89	76.7842	-45.8348
4	43778686	N	C	T	159	0.00943396	0.906684	73	14.4594	-184.706	0.82559	86	25.9746	-157.433
4	43778714	N	G	C	159	0.001	0.645667	79	61.4169	-57.3303	0.550033	80	78.9934	-18.3792
4	43778765	N	T	G	133	0.001	0.693678	62	41.6646	-62.2709	0.577516	71	65.822	-25.8806
4	43778767	N	C	A	130	0.001	0.655276	58	43.8671	-45.2296	0.555593	72	70.2151	-18.4685
4	43778790	N	T	C	123	0.001	0.655276	58	43.8671	-45.2296	0.523092	65	68.0273	-6.73019
4	43778792	N	T	A	119	0.001	0.648247	54	41.6752	-39.9683	0.538487	65	65.83	-11.3711
4	43778814	N	G	T	131	0.001	0.590224	61	54.8492	-26.164	0.5	70	76.8095	0
4	43778824	N	A	T	135	0.001	0.857381	63	19.691	-134.537	0.847454	72	24.0734	-148.115
4	43778829	N	T	A	132	0.001	0.580699	62	57.0451	-23.5922	0.528591	70	72.415	-9.01761
4	43778936	N	G	T	112	0.254464	0.620328	61	7.09428	-19.775	0.5	51	26.6789	0
4	43778953	N	A	G	113	0.0132743	0.690223	62	34.3164	-58.5153	0.430754	51	47.4323	16.3444
4	43779219	N	T	C	67	0.001	0.482747	29	30.7225	2.2317	0.868667	38	10.9354	-84.6088
4	43779222	N	C	A	68	0.001	0.51614	31	32.917	-2.22949	0.865108	37	10.9368	-81.3115
4	43779305	N	G	T	72	0.001	0.538487	39	39.498	-6.82268	0.848717	33	10.9421	-68.2122
4	43779348	N	T	C	74	0.0608108	0.58243	40	24.1336	-13.584	0.832219	34	8.13334	-58.7011
4	43779406	N	T	A	85	0.001	0.479153	48	50.4721	4.47781	0.811018	37	15.3312	-65.9357
4	43779408	N	A	T	84	0.001	0.489355	47	50.4735	2.2185	0.729883	37	21.9229	-45.4647
4	43779423	N	G	T	90	0.001	0.679365	53	37.2821	-48.7125	0.919199	37	6.54232	-98.5831
4	43779814	N	T	C	98	0.001	0.471679	53	54.8599	6.76158	0.711252	45	28.5039	-50.0267
4	43779823	N	A	T	102	0.001	0.482131	56	59.2504	4.46588	0.695783	46	30.6998	-46.7853
4	43779832	N	A	G	106	0.001	0.491798	61	65.8354	2.21362	0.689015	45	30.7011	-43.9373
4	43779868	N	C	T	118	0.001	0.515162	66	70.2232	-4.45506	0.615462	52	43.8751	-29.161
4	43779874	N	A	T	126	0.001	0.843086	70	24.0761	-141.621	0.910988	56	10.9114	-145.006
4	43779875	N	G	C	124	0.193548	0.563211	71	35.1122	-15.3947	0.431749	53	11.4674	10.9861
4	43779947	N	C	T	130	0.001	0.583389	72	65.8207	-28.3761	0.62077	58	48.2616	-34.1741
4	43779962	N	G	A	144	0.001	0.544333	79	78.9947	-16.0016	0.569277	65	61.4356	-21.0252
4	43779967	N	A	C	146	0.001	0.530141	83	85.581	-11.2875	0.58736	63	57.0438	-26.1
4	43780076	N	T	G	162	0.001	0.837181	92	32.8357	-181.945	0.843086	70	24.0761	-141.621
4	43780096	N	T	C	155	0.001	0.542197	83	83.3838	-15.9716	0.611185	72	61.4263	-38.741
4	43780155	N	T	G	148	0.001	0.688437	77	52.6307	-74.9157	0.521141	71	74.6109	-6.71848
4	43780156	N	T	C	144	0.001	0.743406	74	41.6486	-97.3796	0.542886	70	70.2178	-13.6983
4	43780212	N	G	C	165	0.001	0.65893	85	63.6061	-68.0519	0.5	80	87.7823	0
4	43780229	N	A	C	161	0.001	0.658642	82	61.4129	-65.5157	0.582333	79	72.403	-30.7129
4	43780254	N	A	T	164	0.001	0.837725	80	28.4572	-158.547	0.881207	84	21.8602	-195.747
4	43780276	N	C	T	165	0.001	0.691486	81	54.8226	-80.2862	0.595302	84	74.5936	-38.2219
4	43780298	N	G	A	161	0.001	0.6501	80	61.4156	-60.0455	0.617362	81	68.0059	-46.2459
4	43780314	N	G	A	164	0.001	0.889149	81	19.667	-194.204	0.843603	83	28.4532	-168.255
4	43780317	N	A	G	165	0.001	0.777963	81	39.442	-125.353	0.893119	84	19.663	-204.262
4	43780338	N	C	T	157	0.001	0.883373	77	19.6723	-180.838	0.837725	80	28.4572	-158.547
4	43780398	N	A	T	154	0.001	0.707455	82	52.624	-89.2378	0.666778	72	52.6374	-60.8885
4	43780399	N	C	T	150	0.001	0.696334	79	52.628	-80.6117	0.66208	71	52.6387	-58.123
4	43780471	N	T	A	139	0.001	0.695783	69	46.0497	-70.1779	0.628657	70	57.0345	-44.231
4	43780472	N	A	C	136	0.001	0.73929	69	39.458	-88.9556	0.671756	67	48.2496	-58.5946
4	43780557	N	A	G	154	0.001	0.6975	76	50.4348	-78.0873	0.666778	78	57.0238	-65.9626
4	43780567	N	G	T	141	0.001	0.616516	73	61.4249	-41.3483	0.661873	68	50.4455	-55.5863
4	43780676	N	A	T	156	0.001	0.781009	73	35.0582	-114.509	0.855659	83	26.256	-176.109
4	43780680	N	A	T	148	0.001	0.712471	73	46.0444	-81.7057	0.693462	75	50.4361	-75.2305
4	43780893	N	C	A	162	0.001	0.759667	79	41.6419	-112.441	0.62659	83	68.0033	-51.5132
4	43780960	N	T	C	148	0.001	0.688437	77	52.6307	-74.9157	0.690268	71	48.2442	-69.8557
4	43780968	N	T	G	158	0.001	0.700134	80	52.6267	-83.4764	0.705265	78	50.4321	-83.8349
4	43780981	N	A	G	149	0.001	0.675793	74	52.6347	-66.4609	0.720147	75	46.0417	-87.5375
4	43781043	N	G	A	163	0.001	0.700134	70	46.0484	-73.0419	0.623738	93	76.7788	-56.2838
4	43781052	N	G	A	166	0.001	0.704362	71	46.047	-75.9181	0.631667	95	76.7762	-61.5877
4	43781058	N	T	A	167	0.001	0.66227	74	54.8319	-60.6597	0.645258	93	72.3844	-67.2778
4	43781085	N	A	C	165	0.001	0.635225	74	59.2264	-49.4177	0.505498	91	98.7537	-2.20822
4	43781292	N	T	A	89	0.001	0.564145	39	37.3008	-11.6289	0.5	50	54.8639	0
4	43781293	N	A	T	147	0.001	0.619127	63	52.6494	-36.5643	0.642953	84	65.8047	-59.687
4	43781294	N	A	T	140	0.001	0.655842	61	46.0604	-47.7649	0.645667	79	61.4169	-57.3303
4	43781318	N	C	T	140	0.001	0.682662	63	43.8605	-59.1302	0.662446	77	57.0251	-63.1965
4	43781337	N	G	A	143	0.0104895	0.646191	62	47.4688	-44.8519	0.68883	81	46.9923	-76.5335
4	43781381	N	G	A	130	0.0115385	0.650288	58	36.2029	-41.8244	0.625977	72	58.2131	-44.0981
4	43781413	N	A	G	141	0.001	0.833556	60	21.8922	-116.999	0.839733	81	28.4559	-161.778
4	43781421	N	A	T	149	0.001	0.666778	66	48.2509	-55.8145	0.614534	83	70.2005	-46.1355
4	43781433	N	C	A	141	0.001	0.635011	63	50.4521	-41.9975	0.576974	78	72.4044	-28.2202
4	43781484	N	G	T	147	0.001	0.545485	66	65.8287	-13.7296	0.481469	81	85.5837	6.70282
4	43781516	N	G	A	145	0.001	0.603243	63	54.8466	-31.2658	0.487797	82	87.7796	4.44324
4	43781540	N	A	C	125	0.001	0.732298	56	32.8837	-69.6754	0.666778	69	50.4441	-58.3515
4	43781733	N	T	C	96	0.001	0.5	48	52.6694	0	0.708472	48	30.6971	-52.5375
4	43781775	N	A	C	102	0.001	0.468064	47	48.2763	6.78329	0.600067	55	48.2656	-26.3844
4	43781776	N	A	T	103	0.001	0.468064	47	48.2763	6.78329	0.607214	56	48.2642	-28.9582
4	43782011	N	G	C	145	0.001	0.507697	65	70.2245	-2.21263	0.750167	80	43.8378	-108.819
4	43782165	N	T	C	130	0.001	0.644164	59	46.063	-42.3213	0.549329	71	70.2165	-16.0718
4	43782274	N	A	C	118	0.001	0.754556	57	30.6851	-79.1873	0.639437	61	48.2576	-42.1538
4	43782475	N	A	C	136	0.001	0.6185	76	63.6182	-43.854	0.600067	60	52.6534	-28.783
4	43782533	N	T	A	119	0.001	0.59708	67	59.2357	-31.1024	0.480756	52	54.8613	4.47139
4	43782534	N	G	A	117	0.001	0.651616	66	50.4482	-50.1014	0.568673	51	48.2709	-16.3444
4	43782561	N	A	G	114	0.001	0.58736	63	57.0438	-26.1	0.509811	51	54.8626	-2.21684
4	43782581	N	A	T	110	0.001	0.576322	59	54.8519	-21.1533	0.450948	51	50.4682	11.4771
4	43782923	N	C	A	84	0.001	0.378297	37	30.7118	21.9863	0.659681	47	35.0929	-37.8304
4	43782930	N	A	T	86	0.001	0.64112	39	30.7091	-27.3145	0.382901	47	39.4874	26.768
4	43782934	N	T	G	86	0.001	0.384538	39	32.9063	21.8708	0.63839	47	37.2901	-32.207
4	43782989	N	A	T	122	0.001	0.566711	60	57.0478	-18.6477	0.46772	62	63.6368	9.04713
4	43783187	N	A	C	140	0.001	0.617362	81	68.0059	-46.2459	0.525441	59	61.4436	-6.74429
4	43783196	N	G	A	140	0.001	0.600067	80	70.2045	-38.3773	0.5	60	65.8367	0
4	43783259	N	G	A	136	0.001	0.527045	74	76.8042	-9.0052	0.5	62	68.0313	0
4	43783262	N	C	T	132	0.001	0.527796	72	74.6096	-9.01123	0.5	60	65.8367	0
4	43783291	N	G	A	126	0.001	0.5	66	72.4204	0	0.516678	60	63.6395	-4.46112
4	43783305	N	C	A	115	0.001	0.550033	60	59.245	-13.7843	0.490903	55	59.2517	2.21541
4	43783316	N	G	T	116	0.001	0.533356	60	61.4423	-9.05576	0.482131	56	59.2504	4.46588
4	43783365	N	T	A	93	0.001	0.50944	53	57.0571	-2.21611	0.550033	40	39.4967	-9.18958
4	43783382	N	T	A	96	0.001	0.509811	51	54.8626	-2.21684	0.555593	45	43.8845	-11.5428
4	43783416	N	C	A	96	0.001	0.566082	53	50.4655	-16.3078	0.674535	43	30.7038	-38.3026
4	43783417	N	A	T	94	0.001	0.50944	53	57.0571	-2.21611	0.658642	41	30.7065	-32.7579
4	43783449	N	T	G	84	0.001	0.568227	44	41.6886	-14.0041	0.750167	40	21.9189	-54.4095
4	43783450	N	C	T	81	0.001	0.568227	44	41.6886	-14.0041	0.729883	37	21.9229	-45.4647
4	43783483	N	T	A	86	0.001	0.57783	45	41.6873	-16.4739	0.683049	41	28.5092	-38.5757
4	43783503	N	G	T	91	0.001	0.541695	48	48.2749	-9.12262	0.58145	43	39.4927	-16.5252
4	43783686	N	G	A	111	0.001	0.555593	54	52.6614	-13.8514	0.596556	57	50.4601	-26.3056
4	43783718	N	A	T	115	0.001	0.614111	57	48.2629	-31.5551	0.62077	58	48.2616	-34.1741
4	43783987	N	G	T	143	0.001	0.636455	66	52.6454	-44.5219	0.610463	77	65.8141	-41.1371
4	43784223	N	T	G	158	0.001	0.648748	74	57.0291	-54.9794	0.571476	84	78.9881	-28.0869
4	43784479	N	T	G	178	0.001	0.538487	91	92.1621	-15.9196	0.540257	87	87.7729	-15.9444
4	43784538	N	C	T	177	0.001	0.554384	92	89.9635	-23.0614	0.494114	85	92.1701	2.20898
4	43784543	N	C	G	168	0.001	0.566711	90	85.5717	-27.9715	0.487171	78	83.3905	4.44572
4	43784683	N	T	A	151	0.001	0.716361	74	46.043	-84.6162	0.558481	77	74.6029	-20.8294
4	43784695	N	T	G	153	0.001	0.680676	72	50.4401	-66.7322	0.543239	81	81.1893	-15.9863
4	43784776	N	T	A	123	0.001	0.592654	54	48.2669	-23.8348	0.463744	69	70.2192	11.3488
4	43784797	N	T	C	121	0.001	0.714429	56	35.0809	-63.3597	0.553882	65	63.6328	-16.1359
4	43784833	N	G	A	168	0.001	0.471245	87	89.9702	11.2736	0.555593	81	78.992	-20.7771
4	43784837	N	A	C	162	0.203704	0.657029	83	12.8561	-39.6585	0.483522	79	43.3699	4.39444
4	43784903	N	A	C	180	0.0166667	0.755682	90	40.923	-121.337	0.789773	90	34.6176	-141.478
4	43784924	N	C	T	172	0.001	0.841137	88	30.6438	-176.711	0.905032	84	17.4658	-213.025
4	43784949	N	T	A	186	0.001	0.680533	97	67.9846	-89.8211	0.528109	89	92.1647	-11.2672
4	43784954	N	A	C	180	0.0416667	0.808824	93	24.6922	-148.222	0.857266	87	18.3271	-170.257
4	43785000	N	T	C	173	0.001	0.489576	96	103.142	4.43614	0.623459	77	63.6168	-46.4844
4	43785036	N	C	T	179	0.00837989	0.719681	104	55.5121	-118.09	0.493296	75	80.457	2.21057
4	43785047	N	T	A	172	0.001	0.465997	103	105.329	15.8567	0.666778	69	50.4441	-58.3515
4	43785111	N	G	A	82	0.001	0.538487	39	39.498	-6.82268	0.953791	43	4.3371	-129.125
4	43785183	N	T	A	157	0.001	0.744608	90	50.4161	-119.14	0.507468	67	72.4191	-2.21214
4	43785221	N	T	G	150	0.001	0.788428	85	39.4367	-137.731	0.523092	65	68.0273	-6.73019
4	43785335	N	A	G	137	0.001	0.757748	66	35.0676	-93.0918	0.521141	71	74.6109	-6.71848
4	43785377	N	G	T	135	0.0111111	0.643931	70	53.8897	-49.7392	0.515742	65	59.5961	-4.40984
4	43785388	N	T	A	141	0.001	0.853569	75	24.0694	-157.893	0.909364	66	13.0953	-169.934
4	43785413	N	G	A	152	0.001	0.759209	83	43.8338	-117.88	0.565261	69	65.8247	-20.9523
4	43785468	N	C	T	142	0.001	0.743406	74	41.6486	-97.3796	0.5	68	74.6149	0
4	43785562	N	C	A	155	0.001	0.831682	89	32.8397	-172.282	0.833556	66	24.0814	-128.699
4	43785574	N	T	C	153	0.00980392	0.763639	84	42.8429	-120.916	0.899688	69	9.66414	-164.795
4	43785579	N	G	A	146	0.001	0.629716	81	65.8087	-51.6488	0.430723	65	61.4356	21.0252
4	43785620	N	A	C	178	0.0168539	0.585126	103	77.1236	-39.5451	0.493257	75	79.6024	2.21057
4	43785675	N	C	A	156	0.001	0.638647	83	65.806	-56.9939	0.602808	73	63.6222	-36.0626
4	43785679	N	A	C	149	0.0302013	0.665743	79	44.2404	-61.7248	0.625773	70	49.2497	-41.0425
4	43785766	N	T	C	136	0.0110294	0.763143	67	34.1666	-96.1248	0.885206	69	11.7344	-156.475
4	43785796	N	A	G	122	0.0245902	0.532805	64	49.8166	-8.85141	0.482466	58	59.6049	4.46341
4	43785814	N	A	C	118	0.001	0.5	62	68.0313	0	0.517869	56	59.2504	-4.46588
4	43785850	N	A	T	123	0.001	0.730312	63	37.2688	-77.5853	0.716811	60	37.2728	-68.7766
4	43786215	N	G	T	161	0.001	0.883977	86	21.8575	-202.414	0.826885	75	28.4639	-142.466
4	43786764	N	T	A	152	0.001	0.756928	74	39.4513	-103.971	0.718094	78	48.2349	-90.0353
4	43786947	N	T	G	162	0.001	0.6185	76	63.6182	-43.854	0.569814	86	81.1826	-28.0466
4	43787313	N	G	A	155	0.001	0.726178	73	43.8471	-87.9811	0.939317	82	10.8767	-234.215
4	43787432	N	A	C	164	0.001	0.653949	78	59.221	-60.2392	0.593085	86	76.7881	-38.1497
4	43787574	N	A	G	209	0.0215311	0.628241	92	66.3486	-55.8484	0.610302	117	83.8968	-59.4815
4	43787592	N	A	C	201	0.001	0.847291	85	28.4505	-174.749	0.793299	116	52.5787	-191.944
4	43787714	N	G	C	159	0.001	0.584472	77	70.2085	-30.7693	0.597626	82	72.399	-38.2977
4	43787819	N	G	T	138	0.001	0.683456	60	41.6672	-56.5969	0.589804	78	70.2072	-33.2876
4	43787875	N	T	G	139	0.001	0.716811	60	37.2728	-68.7766	0.582333	79	72.403	-30.7129
4	43787915	N	T	C	129	0.001	0.811529	53	21.9016	-94.646	0.671167	76	54.8292	-66.2048
4	43787938	N	A	G	132	0.001	0.727424	55	32.885	-66.722	0.558481	77	74.6029	-20.8294
4	43787939	N	A	C	128	0.001	0.727424	55	32.885	-66.722	0.589101	73	65.8194	-30.8914
4	43788027	N	T	A	130	0.001	0.789667	57	26.2907	-92.8567	0.616516	73	61.4249	-41.3483
4	43788058	N	G	T	130	0.001	0.816878	60	24.0894	-109.503	0.671543	70	50.4428	-61.1313
4	43788073	N	G	A	130	0.001	0.707035	58	37.2755	-62.9692	0.625083	72	59.229	-44.0981
4	43788252	N	A	G	143	0.001	0.750167	72	39.454	-97.937	0.633892	71	57.0331	-46.8943
4	43788262	N	T	C	143	0.001	0.753594	73	39.4527	-100.95	0.671543	70	50.4428	-61.1313
4	43788329	N	T	C	128	0.001	0.738621	65	37.2661	-83.5173	0.666778	63	46.0577	-53.2775
4	43788330	N	T	A	124	0.001	0.765802	64	32.873	-93.7314	0.683456	60	41.6672	-56.5969
4	43788513	N	T	A	132	0.001	0.707035	58	37.2755	-62.9692	0.635225	74	59.2264	-49.4177
4	43788534	N	C	A	124	0.001	0.764883	51	26.2987	-74.3754	0.657639	73	54.8333	-57.9077
4	43788551	N	G	A	128	0.001	0.725641	51	30.6931	-61.2925	0.636455	77	61.4196	-51.9422
4	43788577	N	G	A	119	0.001	0.72932	48	28.4999	-58.8088	0.605704	71	61.4276	-36.1514
4	43788820	N	C	A	137	0.001	0.708472	48	30.6971	-52.5375	0.595569	89	78.9814	-40.62
4	43789010	N	C	T	132	0.0113636	0.761254	54	27.7426	-76.7735	0.715934	78	40.6868	-86.0322
4	43789012	N	G	A	135	0.001	0.50848	59	63.6408	-2.21417	0.579	76	70.2098	-28.2694
4	43789017	N	A	G	140	0.001	0.790516	62	28.4812	-101.373	0.705265	78	50.4321	-83.8349
4	43789026	N	T	C	146	0.001	0.567209	67	63.6301	-20.9876	0.607667	79	68.0086	-41.0398
4	43789073	N	A	G	141	0.001	0.794314	68	30.6704	-113.008	0.726178	73	43.8471	-87.9811
4	43789168	N	G	A	157	0.001	0.792403	77	35.0529	-126.923	0.687625	80	54.8239	-77.4465
4	43789177	N	C	G	158	0.001	0.688437	77	52.6307	-74.9157	0.580301	81	74.5976	-30.6594
4	43789213	N	A	C	176	0.001	0.894381	85	19.6616	-207.62	0.879374	91	24.0481	-210.663
4	43789219	N	T	A	175	0.001	0.764883	85	43.8311	-123.959	0.711252	90	57.0078	-100.053
4	43789229	N	C	T	179	0.001	0.647157	85	65.8034	-62.3934	0.595809	94	83.3692	-43.0182
4	43789239	N	C	T	174	0.001	0.873813	87	24.0534	-197.384	0.896816	87	19.659	-214.345
4	43789244	N	T	C	176	0.001	0.618056	89	74.5869	-51.1438	0.62077	87	72.3924	-51.2611
4	43789263	N	A	T	176	0.001	0.868378	91	26.2453	-202.401	0.859063	85	26.2533	-182.66
4	43789274	N	C	A	171	0.001	0.906153	85	17.4644	-216.41	0.872341	86	24.0548	-194.073
4	43789276	N	A	T	164	0.001	0.901502	81	17.4698	-202.887	0.867715	83	24.0588	-184.159
4	43789277	N	T	A	171	0.001	0.896816	87	19.659	-214.345	0.869294	84	24.0574	-187.46
4	43789280	N	G	A	164	0.001	0.662759	83	61.4116	-68.2701	0.555593	81	78.992	-20.7771
4	43789281	N	G	C	163	0.001	0.891828	83	19.6643	-200.906	0.862742	80	24.0628	-174.279
4	43789328	N	G	C	169	0.001	0.879771	83	21.8615	-192.419	0.84907	86	28.4492	-178.003
4	43789331	N	C	T	166	0.001	0.901502	81	17.4698	-202.887	0.870836	85	24.0561	-190.765
4	43789336	N	G	A	175	0.001	0.896816	87	19.659	-214.345	0.863879	88	26.2493	-192.514
4	43789337	N	C	A	172	0.001	0.894381	85	19.6616	-207.62	0.862311	87	26.2506	-189.226
4	43789348	N	A	T	183	0.001	0.861944	94	28.4385	-204.173	0.831682	89	32.8397	-172.282
4	43789391	N	C	A	191	0.001	0.861627	101	30.6264	-219.12	0.866911	90	26.2467	-199.102
4	43789393	N	A	G	188	0.001	0.596024	99	87.7569	-45.4165	0.573082	89	83.3758	-30.4696
4	43789397	N	A	G	188	0.001	0.598105	102	89.9501	-47.8916	0.58145	86	78.9854	-33.0504
4	43789409	N	G	T	190	0.001	0.718896	96	59.197	-111.295	0.723553	94	57.0025	-111.73
4	43789418	N	T	G	180	0.00833333	0.886369	96	17.7702	-221.142	0.871121	84	23.2335	-187.46
4	43789455	N	G	T	138	0.001	0.726178	73	43.8471	-87.9811	0.600067	65	57.0411	-31.1815
4	43789460	N	C	T	132	0.001	0.728724	70	41.6539	-85.4974	0.612979	62	52.6507	-33.9499
4	43789542	N	G	A	124	0.001	0.723226	65	39.4633	-77.1255	0.542401	59	59.2464	-11.4104
4	43789569	N	A	G	141	0.001	0.744065	82	46.0323	-108.26	0.610243	59	50.4575	-31.452
4	43789671	N	A	G	192	0.001	0.5269	93	96.5539	-11.2551	0.5657	99	94.3486	-30.2759
4	43789697	N	G	A	200	0.001	0.916067	95	17.4511	-250.381	0.885972	105	26.2267	-248.906
4	43789726	N	A	G	207	0.0144928	0.551523	98	94.775	-22.9944	0.627411	109	72.7495	-65.1103
4	43789734	N	T	A	214	0.001	0.852087	108	35.0116	-226.1	0.764327	106	54.7892	-154.187
4	43789742	N	A	G	212	0.001	0.537062	108	109.717	-18.1709	0.644327	104	81.1586	-74.6948
4	43789754	N	A	G	222	0.0202703	0.868293	118	28.1011	-253.049	0.857843	104	22.0395	-209.739
4	43789783	N	T	A	238	0.001	0.878301	123	32.7943	-283.641	0.939424	115	15.2272	-328.592
4	43789793	N	G	C	225	0.00666667	0.841862	119	40.6871	-238.436	0.916143	106	13.6341	-271.863
4	43789795	N	A	G	221	0.0135747	0.679904	116	72.8572	-104.167	0.45148	105	94.3565	22.7446
4	43789816	N	T	A	214	0.0140187	0.867877	118	32.9396	-258.88	0.886626	96	13.6152	-215.146
4	43789823	N	T	A	202	0.001	0.796658	113	50.3855	-189.674	0.899143	89	19.6563	-221.08
4	43789828	N	A	C	196	0.001	0.818394	110	43.7978	-201.987	0.604721	86	74.5909	-43.3455
4	43789855	N	C	T	245	0.001	0.916362	143	26.176	-377.276	0.970902	102	6.45564	-325.267
4	43789863	N	A	T	247	0.001	0.727424	143	85.501	-173.477	0.798276	104	46.003	-175.767
4	43789881	N	G	A	237	0.00632911	0.762305	135	61.8935	-190.795	0.56892	102	95.8153	-32.6888
4	43789886	N	G	A	248	0.001	0.489355	141	151.42	6.65549	0.598196	107	94.3379	-50.2901
4	43789911	N	T	C	251	0.001	0.794523	141	63.5314	-234.534	0.636455	110	87.7423	-74.2031
4	43789917	N	C	A	246	0.0670732	0.81965	133	31.785	-213.754	0.60295	113	62.7365	-48.1388
4	43789944	N	A	G	240	0.001	0.607764	130	111.885	-67.6006	0.390836	110	94.3339	58.0121
4	43789962	N	G	A	228	0.00657895	0.913823	125	23.0706	-325.129	0.923434	103	11.6141	-270.685
4	43789979	N	A	C	191	0.039267	0.714504	105	52.345	-110.924	0.506191	86	70.4295	-2.19724
4	43790022	N	A	G	76	0.001	0.666778	33	24.1255	-27.9072	0.814163	43	17.5204	-77.6179
4	43790062	N	G	A	153	0.001	0.64207	81	63.6115	-57.1578	0.513898	72	76.8068	-4.45001
4	43790093	N	G	T	219	0.001	0.877445	114	30.6091	-262.073	0.952683	105	10.8461	-314.094
4	43790094	N	A	G	214	0.001	0.883138	111	28.4159	-260.469	0.942042	103	13.046	-296.977
4	43790101	N	G	A	217	0.001	0.876357	113	30.6104	-258.753	0.942603	104	13.0446	-300.441
4	43790102	N	T	G	215	0.153488	0.631106	113	33.7283	-51.2538	0.536021	102	57.8712	-13.1833
4	43790108	N	G	A	211	0.001	0.8002	110	48.1922	-187.421	0.901258	101	21.8375	-252.765
4	43790155	N	C	A	227	0.001	0.666778	123	89.9222	-104.018	0.615462	104	87.7503	-58.3221
4	43790167	N	A	G	212	0.001	0.87525	112	30.6118	-255.435	0.900267	100	21.8389	-249.391
4	43790169	N	G	T	207	0.001	0.882073	110	28.4172	-257.136	0.897172	97	21.8429	-239.283
4	43790197	N	G	C	178	0.001	0.703432	91	59.2037	-96.7859	0.586264	87	78.9841	-35.5575
4	43790228	N	T	C	147	0.0102041	0.545768	77	75.8517	-16.0178	0.609445	70	51.0675	-35.7773
4	43790243	N	G	T	123	0.0121951	0.567719	67	62.6256	-20.9876	0.619159	56	38.3271	-31.1554
4	43790376	N	T	G	76	0.001	0.5	32	35.1129	0	0.613712	44	37.2941	-24.265
4	43790400	N	T	A	69	0.001	0.533356	30	30.7211	-4.52788	0.743752	39	21.9202	-51.4098
4	43790483	N	A	T	62	0.001	0.538487	26	26.332	-4.54845	0.527796	36	37.3048	-4.50562
4	43790552	N	C	T	52	0.001	0.5	24	26.3347	0	0.607214	28	24.1321	-14.4791
4	43790609	N	A	T	80	0.001	0.579	38	35.1049	-14.1347	0.547651	42	41.6913	-9.17043
4	43790619	N	C	A	59	0.001	0.444407	27	26.3307	6.9257	0.562542	32	30.7185	-9.29021
4	43790721	N	G	C	74	0.001	0.811018	37	15.3312	-65.9357	0.594658	37	32.909	-16.7129
4	43790733	N	A	G	72	0.001	0.843979	32	10.9434	-64.9628	0.525017	40	41.6939	-4.49449
4	43790741	N	C	G	70	0.001	0.862311	29	8.75022	-63.0752	0.487797	41	43.8898	2.22162
4	43790762	N	G	A	62	0.001	0.791861	24	10.9541	-39.4687	0.368333	38	30.7105	24.6351
4	43790988	N	A	C	89	0.101124	0.533685	35	19.0269	-4.39444	0.658518	54	24.6299	-35.6474
4	43791020	N	G	T	101	0.001	0.40903	44	39.4914	19.0405	0.596556	57	50.4601	-26.3056
4	43791059	N	A	C	130	0.001	0.661646	65	48.2522	-53.0496	0.553882	65	63.6328	-16.1359
4	43791077	N	T	G	146	0.001	0.688437	77	52.6307	-74.9157	0.579763	69	63.6275	-25.9306
4	43791113	N	G	A	153	0.001	0.615462	78	65.8127	-43.7416	0.56004	75	72.4084	-20.8576
4	43791136	N	G	T	158	0.001	0.684334	76	52.632	-72.0851	0.634236	82	65.8074	-54.3143
4	43791216	N	T	C	157	0.001	0.685055	73	50.4388	-69.5525	0.678691	84	59.213	-76.8713
4	43791236	N	G	A	152	0.001	0.676174	71	50.4415	-63.925	0.654424	81	61.4143	-62.7741
4	43791343	N	A	T	142	0.001	0.746643	71	39.4553	-94.9336	0.59161	71	63.6248	-30.9577
4	43791370	N	G	T	137	0.001	0.8002	70	30.6678	-119.268	0.731498	67	39.4607	-83.0186
4	43791416	N	G	A	153	0.001	0.740901	81	46.0337	-105.272	0.625083	72	59.229	-44.0981
4	43791477	N	G	A	108	0.0138889	0.680936	53	36.3668	-48.7125	0.462614	55	46.8918	8.95262
4	43791515	N	G	A	86	0.001	0.658642	41	30.7065	-32.7579	0.466644	45	46.0817	6.79182
4	43791651	N	G	T	75	0.02	0.652055	41	23.9179	-29.3544	0.738517	34	18.8623	-42.9909
4	43791675	N	G	T	81	0.001	0.631667	38	30.7105	-24.6351	0.395279	43	37.2955	21.6727
4	43791703	N	C	G	93	0.001	0.683049	41	28.5092	-38.5757	0.461513	52	52.664	9.09689
4	43791718	N	C	T	92	0.001	0.674535	43	30.7038	-38.3026	0.510211	49	52.668	-2.21764
4	43791753	N	G	A	92	0.001	0.585423	41	37.2981	-16.5816	0.509811	51	54.8626	-2.21684
4	43791788	N	G	T	83	0.001	0.684334	38	26.316	-36.0426	0.733489	45	26.3067	-56.3326
4	43791794	N	A	G	79	0.001	0.684334	38	26.316	-36.0426	0.756269	41	21.9176	-57.4258
4	43791809	N	A	T	72	0.001	0.733489	30	17.5378	-37.5551	0.738254	42	24.1135	-53.8655
4	43792845	N	T	A	78	0.001	0.550033	40	39.4967	-9.18958	0.710667	38	24.1188	-42.1071
4	43792888	N	C	A	93	0.001	0.634705	52	41.6779	-34.5773	0.487797	41	43.8898	2.22162
4	43792894	N	G	C	97	0.001	0.647157	51	39.482	-37.4361	0.5	46	50.4748	0
4	43792902	N	C	T	105	0.001	0.607214	56	48.2642	-28.9582	0.38768	49	41.6819	26.66
4	43792920	N	C	A	109	0.001	0.636455	55	43.8711	-37.1016	0.407346	54	48.2669	23.8348
4	43792936	N	T	C	114	0.001	0.448241	58	57.0505	13.8052	0.69656	56	37.2781	-57.2191
4	43792937	N	C	T	112	0.001	0.438556	57	54.8546	16.2424	0.70923	55	35.0822	-60.4563
4	43792977	N	G	A	122	0.001	0.850234	60	19.695	-124.736	0.822796	62	24.0868	-115.874
4	43793023	N	A	T	119	0.001	0.62077	58	48.2616	-34.1741	0.541011	61	61.4409	-11.3964
4	43793038	N	T	G	114	0.001	0.625083	56	46.067	-34.2985	0.430988	58	54.8533	18.6848
4	43793158	N	C	G	104	0.001	0.5	44	48.2803	0	0.550033	60	59.245	-13.7843
4	43793178	N	G	A	103	0.001	0.522742	44	46.083	-4.48539	0.525441	59	61.4436	-6.74429
4	43793186	N	C	T	106	0.001	0.617099	47	39.4874	-26.768	0.610243	59	50.4575	-31.452
4	43793205	N	A	T	93	0.001	0.690603	42	28.5079	-41.4075	0.666778	51	37.2848	-43.1294
4	43793219	N	G	C	93	0.001	0.853895	41	13.1287	-86.4202	0.788654	52	24.1001	-84.3413
4	43793231	N	A	G	81	0.001	0.697101	33	21.9282	-33.8266	0.541695	48	48.2749	-9.12262
4	43793356	N	G	T	118	0.001	0.408102	49	43.8791	21.4375	0.623271	69	57.0358	-41.5847
4	43793399	N	T	A	122	0.001	0.491222	57	61.4463	2.21477	0.553882	65	63.6328	-16.1359
4	43793422	N	G	A	122	0.001	0.678085	59	41.6686	-53.7827	0.635011	63	50.4521	-41.9975
4	43793458	N	C	A	130	0.001	0.5	60	65.8367	0	0.528591	70	72.415	-9.01761
4	43793486	N	A	C	131	0.001	0.550033	60	59.245	-13.7843	0.563423	71	68.0193	-20.9189
4	43793514	N	A	G	136	0.001	0.53228	62	63.6368	-9.04713	0.581135	74	68.0153	-28.3212
4	43793588	N	T	A	132	0.001	0.644164	59	46.063	-42.3213	0.534269	73	74.6083	-11.3288
4	43793611	N	C	T	121	0.001	0.789667	57	26.2907	-92.8567	0.843979	64	21.8869	-129.926
4	43793635	N	T	A	106	0.001	0.775694	49	24.1041	-75.0653	0.965223	57	4.31842	-178.143
4	43793708	N	A	T	82	0.001	0.444407	36	35.1076	9.23427	0.587015	46	41.6859	-18.9762
4	43793721	N	T	G	81	0.001	0.588294	34	30.7158	-14.2477	0.617099	47	39.4874	-26.768
4	43793722	N	C	G	81	0.001	0.588294	34	30.7158	-14.2477	0.617099	47	39.4874	-26.768
4	43794112	N	A	G	88	0.001	0.472204	36	37.3048	4.50562	0.538487	52	52.664	-9.09689
4	43794123	N	T	G	100	0.001	0.947667	38	4.34376	-111.714	0.790516	62	28.4812	-101.373
4	43794132	N	G	T	104	0.001	0.947667	38	4.34376	-111.714	0.772909	66	32.8703	-99.8488
4	43794152	N	T	G	113	0.001	0.881207	42	10.9301	-97.8736	0.732549	71	41.6526	-88.4528
4	43794161	N	C	T	116	0.001	0.522742	44	46.083	-4.48539	0.583389	72	65.8207	-28.3761
4	43794176	N	T	G	132	0.001	0.923359	52	8.71954	-140.561	0.712642	80	50.4295	-89.6255
4	43794215	N	G	C	140	0.001	0.893119	56	13.1087	-136.174	0.750167	84	46.0297	-114.26
4	43794240	N	A	T	149	0.001	0.579	57	52.6574	-21.202	0.70666	92	59.2024	-99.6701
4	43794245	N	T	G	150	0.001	0.852694	61	19.6937	-127.997	0.69676	89	59.2064	-91.0456
4	43794271	N	A	C	169	0.001	0.805399	77	32.8557	-134.074	0.717536	92	57.0051	-105.874
4	43794281	N	A	G	161	0.001	0.714429	77	48.2362	-87.1195	0.63104	84	68.0019	-54.1686
4	43794283	N	A	G	165	0.001	0.857381	77	24.0668	-164.434	0.841137	88	30.6438	-176.711
4	43794288	N	G	C	181	0.001	0.58145	86	78.9854	-33.0504	0.737	95	54.8039	-121.07
4	43794303	N	C	G	201	0.001	0.623738	93	76.7788	-56.2838	0.583389	108	98.731	-42.5641
4	43794321	N	A	T	212	0.001	0.666778	90	65.7967	-76.1107	0.664044	122	89.9235	-101.249
4	43794322	N	G	A	208	0.001	0.775465	89	43.8258	-136.203	0.663975	119	87.7303	-98.7125
4	43794373	N	G	A	238	0.001	0.878757	107	28.4212	-247.151	0.939224	131	17.4031	-374.052
4	43794410	N	T	A	225	0.001	0.673383	101	72.3737	-89.2868	0.717887	124	76.7375	-142.972
4	43794415	N	C	A	218	0.001	0.663267	95	70.1845	-78.4174	0.731862	123	72.3443	-152.694
4	43794420	N	T	A	200	0.001	0.651264	86	65.802	-65.1127	0.640445	114	89.9342	-79.4155
4	43794475	N	G	T	153	0.001	0.584472	77	70.2085	-30.7693	0.526333	76	78.9987	-8.99953
4	43794482	N	T	A	149	0.001	0.621703	74	61.4236	-43.9726	0.600067	75	65.8167	-35.9787
4	43794487	N	C	G	149	0.0604027	0.632422	71	34.4816	-39.7466	0.733481	78	33.6797	-88.2294
4	43794496	N	G	A	167	0.001	0.548813	82	81.1879	-18.3595	0.647157	85	65.8034	-62.3934
4	43794500	N	G	T	171	0.001	0.825799	86	32.8437	-162.66	0.75311	85	46.0283	-117.272
4	43794520	N	C	T	223	0.001	0.793299	116	52.5787	-191.944	0.729125	107	63.5768	-130.962
4	43794536	N	T	A	242	0.001	0.752048	133	72.331	-182.562	0.642297	109	85.5464	-77.0533
4	43794555	N	T	A	293	0.001	0.66236	151	111.857	-123.856	0.683221	142	98.6857	-133.748
4	43794562	N	T	A	299	0.001	0.91475	152	28.3612	-398.78	0.932261	147	21.7762	-409.772
4	43794563	N	A	T	300	0.001	0.6975	152	100.87	-156.175	0.723122	148	89.8888	-175.512
4	43794577	N	G	C	311	0.001	0.917476	157	28.3545	-415.818	0.935355	154	21.7668	-433.894
4	43794583	N	G	C	222	0.001	0.904618	115	24.0161	-291.218	0.906813	107	21.8295	-273.052
4	43794591	N	A	C	341	0.00439883	0.673024	171	122.04	-150.417	0.69881	170	102.596	-173.524
4	43794605	N	C	T	345	0.001	0.625815	171	140.394	-105.41	0.661027	174	129.404	-141.392
4	43794609	N	G	A	345	0.001	0.976926	171	8.56083	-557.255	0.931322	174	26.1346	-483.467
4	43794647	N	T	A	372	0.001	0.968899	191	12.9286	-604.75	0.933991	181	26.1253	-507.571
4	43794653	N	C	T	366	0.00409836	0.932035	189	21.8141	-518.148	0.939056	177	23.2009	-503.521
4	43794680	N	G	T	357	0.001	0.962265	184	15.1352	-569.11	0.930923	173	26.136	-480.026
4	43794684	N	T	C	357	0.001	0.951121	183	19.5309	-544.463	0.937073	174	23.9374	-493.158
4	43794685	N	C	T	349	0.00429799	0.946338	183	15.7401	-526.462	0.934985	166	23.2168	-465.561
4	43794714	N	T	A	351	0.001	0.910386	178	34.9182	-459.944	0.919355	173	30.5304	-461.193
4	43794730	N	T	G	350	0.001	0.923359	182	30.5184	-491.965	0.910988	168	32.7343	-435.018
4	43794732	N	G	T	348	0.0215517	0.62403	181	138.465	-106.992	0.559144	167	129.2	-43.0964
4	43794768	N	T	G	320	0.001	0.731148	171	100.844	-211.502	0.63096	149	120.649	-96.0197
4	43794770	N	T	A	324	0.001	0.721078	172	105.237	-201.759	0.611917	152	129.434	-82.3756
4	43794812	N	C	T	322	0.0139752	0.788427	169	70.4733	-267.579	0.757388	153	66.9342	-207.586
4	43794836	N	A	C	335	0.001	0.653949	182	138.182	-140.558	0.745262	153	85.4877	-203.192
4	43794842	N	A	T	325	0.001	0.651264	172	131.604	-130.225	0.751802	153	83.2905	-209.766
4	43794852	N	A	C	312	0.001	0.604721	172	149.182	-86.691	0.600067	140	122.858	-67.1602
4	43794876	N	T	C	309	0.001	0.641713	173	135.997	-121.734	0.691304	136	92.102	-134.653
4	43794880	N	A	T	310	0.001	0.695045	177	118.414	-179.233	0.661762	133	98.6977	-108.636
4	43794924	N	G	T	270	0.001	0.702667	158	103.059	-167.306	0.660822	112	83.3452	-90.8795
4	43794960	N	G	T	259	0.00579151	0.740934	151	76.9039	-192.938	0.65802	108	80.4617	-85.5935
4	43794964	N	T	G	258	0.001	0.92028	150	26.1666	-401.164	0.954007	108	10.8421	-324.556
4	43795013	N	A	G	237	0.001	0.671756	134	96.4991	-117.189	0.572864	103	96.5405	-35.1506
4	43795030	N	C	A	212	0.001	0.790516	124	56.9624	-202.745	0.670568	88	63.6021	-76.3519
4	43795072	N	C	T	121	0.001	0.725957	62	37.2701	-74.6368	0.627203	59	48.2602	-36.8141
4	43795123	N	A	T	156	0.001	0.580301	81	74.5976	-30.6594	0.613409	75	63.6195	-41.2398
4	43795162	N	T	A	91	0.001	0.543507	46	46.0804	-9.13717	0.533356	45	46.0817	-6.79182
4	43795165	N	A	G	103	0.001	0.557731	52	50.4668	-13.8772	0.588294	51	46.0737	-21.3716
4	43795176	N	A	G	134	0.001	0.62077	58	48.2616	-34.1741	0.710667	76	48.2376	-84.2143
4	43795186	N	G	T	133	0.001	0.642953	56	43.8698	-39.7913	0.74042	77	43.8418	-99.8331
4	43795218	N	A	G	146	0.001	0.818394	66	26.2787	-121.192	0.9503	80	8.6822	-237.341
4	43795222	N	C	A	143	0.0104895	0.678678	63	36.1892	-55.4747	0.676241	80	56.005	-71.5329
4	43795224	N	G	T	138	0.0108696	0.696348	60	31.9849	-58.7941	0.732466	78	45.0072	-96.3623
4	43795238	N	C	A	151	0.001	0.818394	66	26.2787	-121.192	0.741337	85	48.2256	-110.711
4	43795365	N	G	T	165	0.001	0.904379	73	15.2832	-184.706	0.858935	92	28.4412	-197.608
4	43795444	N	T	C	176	0.00852273	0.713721	81	42.5571	-88.5491	0.568814	95	89.0036	-30.3485
4	43795470	N	G	T	176	0.001	0.714429	84	52.6214	-95.0395	0.576138	92	85.569	-32.8999
4	43795483	N	A	T	163	0.001	0.851586	74	24.0708	-154.628	0.944117	89	10.8674	-258.455
4	43795487	N	G	A	143	0.001	0.695045	59	39.4713	-59.7444	0.511913	84	89.9742	-4.44206
4	43795528	N	T	C	159	0.001	0.718456	71	43.8498	-82.1158	0.534114	88	89.9688	-13.5927
4	43795530	N	C	T	162	0.001	0.728724	70	41.6539	-85.4974	0.510877	92	98.7524	-4.43793
4	43795582	N	C	T	147	0.001	0.564145	78	74.6016	-23.2578	0.623271	69	57.0358	-41.5847
4	43795634	N	G	C	150	0.001	0.701433	77	50.4335	-80.9556	0.520562	73	76.8055	-6.71501
4	43795739	N	A	G	149	0.001	0.723834	76	46.0404	-90.4691	0.589101	73	65.8194	-30.8914
4	43795744	N	A	G	149	0.090604	0.759955	78	23.6171	-92.6239	0.645732	71	30.0063	-41.9438
4	43795745	N	T	C	151	0.00993378	0.693598	78	51.6968	-77.758	0.583893	73	57.4681	-28.0305
4	43795850	N	A	T	146	0.0308219	0.705612	78	42.7664	-79.9552	0.561905	68	50.2754	-18.1079
4	43795897	N	T	G	147	0.001	0.750167	76	41.6459	-103.378	0.59161	71	63.6248	-30.9577
4	43795899	N	T	C	149	0.001	0.733489	75	43.8445	-93.8877	0.581135	74	68.0153	-28.3212
4	43795913	N	G	A	160	0.001	0.738254	84	48.2269	-107.731	0.579	76	70.2098	-28.2694
4	43795939	N	C	G	164	0.001	0.595302	84	74.5936	-38.2219	0.5	80	87.7823	0
4	43796039	N	C	A	137	0.001	0.811802	69	28.4719	-123.356	0.764883	68	35.0649	-99.1672
4	43796055	N	G	C	125	0.048	0.728878	65	18.6956	-67.6425	0.655128	60	42.2389	-45.0341
4	43796121	N	C	T	144	0.001	0.695783	69	46.0497	-70.1779	0.653436	75	57.0278	-57.7044
4	43796169	N	A	G	127	0.001	0.678691	56	39.4753	-51.2475	0.676174	71	50.4415	-63.925
4	43796194	N	A	G	126	0.001	0.745618	55	30.6878	-73.1711	0.746643	71	39.4553	-94.9336
4	43796216	N	C	A	125	0.001	0.648247	54	41.6752	-39.9683	0.676174	71	50.4415	-63.925
4	43796253	N	C	T	86	0.001	0.638982	36	28.5159	-24.7869	0.580053	50	46.075	-18.8633
4	43796397	N	C	G	151	0.001	0.791239	67	30.6718	-109.889	0.726341	84	50.4241	-101.325
4	43796677	N	C	G	130	0.001	0.822437	45	17.5178	-83.9821	0.694247	85	57.0145	-85.6632
4	43796701	N	C	T	136	0.001	0.72932	48	28.4999	-58.8088	0.602341	88	76.7855	-43.258
4	43796713	N	A	G	144	0.001	0.760174	50	26.3	-71.3346	0.627745	94	76.7775	-58.9294
4	43796905	N	C	T	136	0.001	0.815025	54	21.9002	-97.8156	0.817285	82	32.849	-149.9
4	43797199	N	A	G	133	0.001	0.737	57	32.8823	-72.6418	0.592167	76	68.0126	-33.3549
4	43797266	N	G	A	147	0.0204082	0.658435	65	40.9083	-49.5802	0.493741	82	79.2848	2.19724
4	43797268	N	T	C	152	0.001	0.647157	68	52.6427	-49.9147	0.511913	84	89.9742	-4.44206
4	43797440	N	T	A	150	0.001	0.871677	70	19.6817	-157.584	0.825217	80	30.6544	-150.963
4	43797451	N	C	T	142	0.001	0.51614	62	65.834	-4.45898	0.625083	80	65.81	-48.9979
4	43797514	N	G	T	138	0.001	0.531271	64	65.8314	-9.03906	0.567613	74	70.2125	-23.3277
4	43797515	N	C	G	139	0.0107914	0.555961	64	53.1569	-15.9439	0.560438	75	71.4254	-20.8576
4	43797516	N	A	C	139	0.0107914	0.555961	64	53.1569	-15.9439	0.573869	75	69.2281	-25.7886
4	43797586	N	G	C	121	0.001	0.578177	64	59.2397	-23.5412	0.614111	57	48.2629	-31.5551
4	43797682	N	G	A	137	0.001	0.871215	62	17.4951	-139.339	0.786858	75	35.0556	-120.702
4	43797787	N	T	C	108	0.001	0.549052	51	50.4682	-11.4771	0.561444	57	54.8546	-16.2424
4	43797794	N	G	T	108	0.001	0.535738	56	57.0531	-9.07486	0.538487	52	52.664	-9.09689
4	43797808	N	A	G	110	0.001	0.588294	51	46.0737	-21.3716	0.542401	59	59.2464	-11.4104
4	43797859	N	A	G	110	0.001	0.566082	53	50.4655	-16.3078	0.543889	57	57.0518	-11.4253
4	43797906	N	G	A	93	0.001	0.579	38	35.1049	-14.1347	0.527291	55	57.0545	-6.75539
4	43797914	N	T	A	87	0.001	0.575808	33	30.7171	-11.7466	0.592654	54	48.2669	-23.8348
4	43797919	N	C	T	84	0.001	0.575808	33	30.7171	-11.7466	0.588294	51	46.0737	-21.3716
4	43797928	N	G	A	82	0.001	0.612979	31	26.3253	-16.9749	0.627536	51	41.6792	-31.9145
4	43798016	N	G	A	84	0.001	0.567613	37	35.1062	-11.6639	0.702263	47	30.6985	-49.6523
4	43798028	N	A	T	94	0.001	0.476175	42	43.8885	4.48973	0.673192	52	37.2835	-45.9116
4	43798035	N	G	T	88	0.001	0.435855	39	37.3008	11.6289	0.61232	49	41.6819	-26.66
4	43798038	N	A	G	94	0.001	0.41855	43	39.4927	16.5252	0.627536	51	41.6792	-31.9145
4	43798043	N	C	T	98	0.001	0.979043	47	2.13454	-154.352	0.764883	51	26.2987	-74.3754
4	43798064	N	C	A	112	0.001	0.563679	55	52.66	-16.2739	0.596556	57	50.4601	-26.3056
4	43798065	N	A	G	112	0.001	0.618261	55	46.0684	-31.6659	0.438556	57	54.8546	16.2424
4	43798093	N	C	T	140	0.001	0.847454	72	24.0734	-148.115	0.941471	68	8.6982	-195.676
4	43798109	N	A	C	131	0.001	0.608768	69	59.233	-36.2454	0.5	62	68.0313	0
4	43798114	N	G	T	138	0.001	0.971743	70	4.30108	-223.894	0.80903	68	28.4732	-120.194
4	43798130	N	T	C	147	0.001	0.840227	75	26.2667	-150.08	0.847454	72	24.0734	-148.115
4	43798171	N	A	G	140	0.001	0.675442	77	54.8279	-68.9968	0.635011	63	50.4521	-41.9975
4	43798370	N	C	T	153	0.001	0.701433	77	50.4335	-80.9556	0.710667	76	48.2376	-84.2143
4	43798433	N	G	A	134	0.001	0.676174	71	50.4415	-63.925	0.619127	63	52.6494	-36.5643
4	43798797	N	G	T	142	0.001	0.685838	70	48.2456	-67.0203	0.680676	72	50.4401	-66.7322
4	43798845	N	T	A	161	0.001	0.573382	75	70.2112	-25.7886	0.686171	86	59.2104	-82.5094
4	43798851	N	C	A	165	0.001	0.576974	78	72.4044	-28.2202	0.701284	87	57.0118	-91.3901
4	43799124	N	T	A	172	0.001	0.583389	72	65.8207	-28.3761	0.71014	100	63.5861	-110.483
4	43799129	N	T	C	166	0.001	0.579763	69	63.6275	-25.9306	0.701165	97	63.5901	-101.825
4	43799189	N	A	C	175	0.001	0.614534	83	70.2005	-46.1355	0.728413	92	54.8079	-112.186
4	43799221	N	G	A	161	0.001	0.653436	75	57.0278	-57.7044	0.662899	86	63.6048	-70.8069
4	43799231	N	G	A	155	0.001	0.644833	76	59.2237	-54.7994	0.683667	79	54.8253	-74.6181
4	43799246	N	T	C	157	0.001	0.64945	77	59.2224	-57.5123	0.700134	80	52.6267	-83.4764
4	43799274	N	G	C	140	0.001	0.507047	71	76.8082	-2.2113	0.536256	69	70.2192	-11.3488
4	43799322	N	A	T	125	0.001	0.654649	55	41.6739	-42.6944	0.671543	70	50.4428	-61.1313
4	43799358	N	G	T	139	0.001	0.655842	61	46.0604	-47.7649	0.692436	78	52.6293	-77.758
4	43799370	N	C	T	141	0.001	0.640719	64	50.4508	-44.6815	0.675442	77	54.8279	-68.9968
4	43799405	N	G	A	154	0.001	0.661646	65	48.2522	-53.0496	0.66303	89	65.798	-73.3437
4	43799414	N	G	A	154	0.001	0.68194	66	46.0537	-61.664	0.659197	88	65.7994	-70.5881
4	43799436	N	A	T	160	0.001	0.685838	70	48.2456	-67.0203	0.666778	90	65.7967	-76.1107
4	43799440	N	A	T	159	0.001	0.676588	68	48.2482	-61.3892	0.670443	91	65.7954	-78.8888
4	43799472	N	A	T	160	0.001	0.647986	71	54.8359	-52.4469	0.685517	89	61.4036	-85.0414
4	43799476	N	A	C	156	0.001	0.691304	68	46.051	-67.3266	0.750167	88	48.2216	-119.701
4	43799624	N	G	A	133	0.001	0.830409	53	19.7043	-102.084	0.862742	80	24.0628	-174.279
4	43799836	N	A	G	146	0.001	0.695783	69	46.0497	-70.1779	0.623459	77	63.6168	-46.4844
4	43799845	N	C	T	150	0.001	0.701627	67	43.8551	-70.5211	0.554253	83	81.1866	-20.7529
4	43799904	N	C	G	143	0.001	0.746433	67	37.2635	-89.4929	0.579	76	70.2098	-28.2694
4	43799940	N	G	T	148	0.001	0.695783	69	46.0497	-70.1779	0.633	79	63.6142	-51.7917
4	43800148	N	C	A	160	0.001	0.634236	82	65.8074	-54.3143	0.461513	78	78.996	13.6454
4	43800292	N	A	G	151	0.001	0.597287	72	63.6235	-33.5008	0.557	79	76.7975	-20.8026
4	43800343	N	T	G	157	0.001	0.720147	75	46.0417	-87.5375	0.634236	82	65.8074	-54.3143
4	43800367	N	A	G	151	0.001	0.840807	69	24.0774	-138.382	0.866098	82	24.0601	-180.862
4	43800419	N	A	C	151	0.001	0.718094	78	48.2349	-90.0353	0.602808	73	63.6222	-36.0626
4	43800533	N	G	A	155	0.001	0.658642	82	61.4129	-65.5157	0.657639	73	54.8333	-57.9077
4	43800540	N	C	T	151	0.001	0.637592	80	63.6128	-54.4676	0.647986	71	54.8359	-52.4469
4	43800558	N	T	A	151	0.001	0.675442	77	54.8279	-68.9968	0.675793	74	52.6347	-66.4609
4	43800609	N	A	T	136	0.001	0.677041	65	46.055	-58.8536	0.690268	71	48.2442	-69.8557
4	43800763	N	A	C	116	0.001	0.691037	55	37.2795	-54.3671	0.623033	61	50.4548	-36.685
4	43800803	N	C	T	110	0.001	0.625083	56	46.067	-34.2985	0.592654	54	48.2669	-23.8348
4	43800893	N	A	C	111	0.001	0.482747	58	61.4449	4.46341	0.584962	53	48.2682	-21.3108
4	43800905	N	G	A	100	0.001	0.520013	50	52.6667	-4.47446	0.640093	50	39.4834	-34.734
4	43800906	N	T	A	103	0.001	0.547201	53	52.6627	-11.4585	0.62008	50	41.6806	-29.275
4	43800920	N	A	G	101	0.001	0.540027	50	50.4695	-9.10925	0.686399	51	35.0876	-48.9993
4	43801023	N	A	G	126	0.001	0.655276	58	43.8671	-45.2296	0.676588	68	48.2482	-61.3892
4	43801052	N	T	G	150	0.001	0.716361	74	46.043	-84.6162	0.750167	76	41.6459	-103.378
4	43801073	N	C	T	174	0.001	0.846385	91	30.6398	-186.441	0.927996	83	13.0726	-227.985
4	43801080	N	A	T	182	0.001	0.885674	96	24.0414	-227.328	0.93052	86	13.0686	-238.294
4	43801101	N	A	G	184	0.001	0.721797	97	59.1957	-114.222	0.67828	87	61.4062	-79.4064
4	43801110	N	A	T	192	0.001	0.828791	105	39.41	-200.959	0.850809	87	28.4479	-181.261
4	43801225	N	A	C	201	0.0298507	0.746068	115	46.0343	-142.074	0.746175	86	40.5688	-109.427
4	43801327	N	T	C	144	0.001	0.708472	72	46.0457	-78.8062	0.638982	72	57.0318	-49.5738
4	43801333	N	T	G	142	0.001	0.718456	71	43.8498	-82.1158	0.647986	71	54.8359	-52.4469
4	43801351	N	T	A	151	0.001	0.718094	78	48.2349	-90.0353	0.657639	73	54.8333	-57.9077
4	43801393	N	C	A	138	0.001	0.653436	75	57.0278	-57.7044	0.603243	63	54.8466	-31.2658
4	43801397	N	T	C	136	0.001	0.684334	76	52.632	-72.0851	0.616745	60	50.4561	-34.0581
4	43801455	N	A	G	149	0.001	0.718094	78	48.2349	-90.0353	0.633892	71	57.0331	-46.8943
4	43801587	N	A	T	110	0.001	0.534506	58	59.2477	-9.06499	0.673192	52	37.2835	-45.9116
4	43801600	N	T	C	125	0.012	0.459995	63	62.7075	11.3834	0.590897	62	46.8658	-25.7894
4	43801686	N	G	C	106	0.001	0.531936	47	48.2763	-6.78329	0.525441	59	61.4436	-6.74429
4	43801718	N	C	A	100	0.001	0.466644	45	46.0817	6.79182	0.581873	55	50.4628	-21.2544
4	43801722	N	G	A	106	0.001	0.566082	53	50.4655	-16.3078	0.452799	53	52.6627	11.4585
4	43801732	N	G	A	104	0.001	0.479987	50	52.6667	4.47446	0.592654	54	48.2669	-23.8348
4	43801734	N	G	A	107	0.001	0.452799	53	52.6627	11.4585	0.592654	54	48.2669	-23.8348
4	43801787	N	T	A	71	0.001	0.815025	27	10.9501	-48.9078	0.636455	44	35.0969	-29.6812
4	43801831	N	T	A	74	0.001	0.843979	32	10.9434	-64.9628	0.666778	42	30.7051	-35.5183
4	43801851	N	C	T	74	0.001	0.806656	31	13.142	-54.2601	0.721078	43	26.3093	-50.4397
4	43801885	N	T	C	75	0.001	0.735451	34	19.7297	-42.9909	0.707455	41	26.312	-44.6189
4	43802105	N	G	A	92	0.001	0.520013	50	52.6667	-4.47446	0.523825	42	43.8885	-4.48973
4	43802107	N	A	C	93	0.001	0.520013	50	52.6667	-4.47446	0.58145	43	39.4927	-16.5252
4	43802133	N	A	T	92	0.001	0.562542	48	46.0777	-13.9353	0.545485	44	43.8858	-9.15305
4	43802168	N	C	T	85	0.001	0.605333	38	32.9077	-19.2747	0.468064	47	48.2763	6.78329
4	43802173	N	T	G	86	0.001	0.605333	38	32.9077	-19.2747	0.458306	48	48.2749	9.12262
4	43802175	N	T	C	84	0.001	0.611185	36	30.7131	-19.3705	0.458306	48	48.2749	9.12262
4	43802201	N	T	C	95	0.001	0.634236	41	32.9037	-27.1572	0.611185	54	46.0697	-29.0558
4	43802354	N	C	G	119	0.001	0.619127	63	52.6494	-36.5643	0.642953	56	43.8698	-39.7913
4	43802400	N	C	G	105	0.001	0.618261	55	46.0684	-31.6659	0.700134	50	32.8917	-52.1728
4	43802427	N	G	A	118	0.001	0.636455	66	52.6454	-44.5219	0.692436	52	35.0862	-51.8387
4	43802435	N	A	T	125	0.001	0.671543	70	50.4428	-61.1313	0.727424	55	32.885	-66.722
4	43802450	N	A	G	126	0.001	0.642953	70	54.8373	-49.7392	0.678691	56	39.4753	-51.2475
4	43802455	N	G	T	128	0.001	0.59097	66	59.237	-28.5607	0.742097	62	35.0729	-81.0602
4	43802578	N	A	T	144	0.001	0.679607	78	54.8266	-71.8014	0.712263	66	41.6592	-73.7859
4	43802590	N	T	C	135	0.001	0.685055	73	50.4388	-69.5525	0.709817	62	39.4673	-68.3755
4	43802604	N	C	T	135	0.001	0.736269	72	41.6512	-91.4186	0.698545	63	41.6632	-65.1296
4	43802623	N	C	T	133	0.001	0.675793	74	52.6347	-66.4609	0.728966	59	35.0769	-72.153
4	43802649	N	C	T	123	0.001	0.545485	66	65.8287	-13.7296	0.614111	57	48.2629	-31.5551
4	43802654	N	T	G	133	0.001	0.68128	69	48.2469	-64.198	0.718896	64	39.4647	-74.1965
4	43802706	N	T	C	128	0.001	0.629118	62	50.4535	-39.3317	0.727424	66	39.462	-80.0664
4	43802741	N	A	T	127	0.001	0.616745	60	50.4561	-34.0581	0.671756	67	48.2496	-58.5946
4	43802747	N	T	A	118	0.001	0.589345	56	50.4615	-23.7676	0.661398	62	46.059	-50.5129
4	43802748	N	C	A	117	0.001	0.563679	55	52.66	-16.2739	0.661398	62	46.059	-50.5129
4	43802749	N	C	T	120	0.001	0.561444	57	54.8546	-16.2424	0.650894	63	48.2549	-47.5676
4	43802766	N	T	C	132	0.001	0.629118	62	50.4535	-39.3317	0.657248	70	52.64	-55.3718
4	43802795	N	C	T	133	0.001	0.825614	63	24.0854	-119.071	0.857381	70	21.8789	-149.486
4	43802885	N	A	C	115	0.001	0.68865	61	41.6659	-59.4264	0.629716	54	43.8725	-34.4326
4	43802895	N	G	A	120	0.001	0.746196	63	35.0716	-84.0522	0.649222	57	43.8685	-42.501
4	43802917	N	T	A	123	0.001	0.728966	59	35.0769	-72.153	0.562542	64	61.4369	-18.5804
4	43802922	N	C	T	115	0.001	0.701889	57	37.2768	-60.0867	0.5	58	63.6422	0
4	43802943	N	T	G	126	0.001	0.694574	72	48.2429	-72.7037	0.537062	54	54.8586	-9.08546
4	43803045	N	T	C	137	0.001	0.718896	64	39.4647	-74.1965	0.616516	73	61.4249	-41.3483
4	43803058	N	A	T	141	0.001	0.707831	65	41.6606	-70.8875	0.579	76	70.2098	-28.2694
4	43803156	N	A	T	116	0.001	0.596218	52	46.0724	-23.9073	0.5	64	70.2258	0
4	43803159	N	C	T	115	0.001	0.574124	54	50.4641	-18.7674	0.491798	61	65.8354	2.21362
4	43803221	N	T	G	149	0.001	0.675442	77	54.8279	-68.9968	0.694574	72	48.2429	-72.7037
4	43803280	N	A	C	144	0.001	0.658333	79	59.2197	-62.9796	0.707831	65	41.6606	-70.8875
4	43803334	N	C	A	152	0.001	0.644541	90	70.1911	-64.7471	0.629118	62	50.4535	-39.3317
4	43803353	N	C	T	145	0.001	0.635384	85	68.0006	-56.838	0.583389	60	54.8506	-23.6467
4	43803477	N	C	T	156	0.001	0.80973	84	35.0435	-148.903	0.903047	72	15.2845	-181.325
4	43803478	N	G	T	156	0.001	0.731862	82	48.2296	-101.796	0.60818	74	63.6208	-38.6425
4	43803512	N	A	G	168	0.001	0.583389	84	76.7908	-33.1054	0.464262	84	85.5797	13.6123
4	43803535	N	C	T	169	0.001	0.734334	79	46.0364	-99.3231	0.588948	90	81.1773	-38.0152
4	43803542	N	G	C	158	0.001	0.743019	70	39.4567	-91.9396	0.613712	88	74.5883	-48.5299
4	43803609	N	A	T	155	0.001	0.701433	77	50.4335	-80.9556	0.602633	78	68.0099	-38.4611
4	43803658	N	A	T	150	0.001	0.720147	75	46.0417	-87.5375	0.56004	75	72.4084	-20.8576
4	43803697	N	C	T	138	0.001	0.688437	77	52.6307	-74.9157	0.57382	61	57.0465	-21.1078
4	43803699	N	T	G	145	0.001	0.709	79	50.4308	-86.725	0.59097	66	59.237	-28.5607
4	43803770	N	G	A	154	0.001	0.883373	77	19.6723	-180.838	0.844386	77	26.264	-156.56
4	43803861	N	G	T	137	0.001	0.718456	71	43.8498	-82.1158	0.606131	66	57.0398	-33.7535
4	43804069	N	A	T	152	0.001	0.840227	75	26.2667	-150.08	0.818394	77	30.6584	-141.391
4	43804084	N	T	A	157	0.001	0.6185	76	63.6182	-43.854	0.543239	81	81.1893	-15.9863
4	43804117	N	G	A	144	0.001	0.671543	70	50.4428	-61.1313	0.513523	74	79.0014	-4.44852
4	43804147	N	A	C	150	0.001	0.66227	74	54.8319	-60.6597	0.565833	76	72.4071	-23.2918
4	43804173	N	A	C	133	0.0112782	0.699927	63	40.7963	-65.1296	0.653336	70	44.8075	-51.9364
4	43804180	N	T	C	135	0.001	0.703261	64	41.6619	-68.002	0.563423	71	68.0193	-20.9189
4	43804229	N	A	G	110	0.001	0.636455	44	35.0969	-29.6812	0.545485	66	65.8287	-13.7296
4	43804250	N	T	G	131	0.001	0.709817	62	39.4673	-68.3755	0.594266	69	61.4303	-31.0279
4	43804253	N	A	T	135	0.001	0.737864	61	35.0742	-78.0793	0.581135	74	68.0153	-28.3212
4	43804268	N	A	T	139	0.001	0.677041	65	46.055	-58.8536	0.567613	74	70.2125	-23.3277
4	43804351	N	A	C	146	0.001	0.760174	75	39.45	-107.002	0.704362	71	46.047	-75.9181
4	43804359	N	T	A	138	0.001	0.710285	69	43.8525	-76.2948	0.623271	69	57.0358	-41.5847
4	43804374	N	C	T	144	0.001	0.724788	69	41.6552	-82.5526	0.666778	75	54.8306	-63.4256
4	43804375	N	A	C	145	0.001	0.536256	69	70.2192	-11.3488	0.565833	76	72.4071	-23.2918
4	43804378	N	A	T	147	0.001	0.735451	68	39.4594	-85.9818	0.658333	79	59.2197	-62.9796
4	43804457	N	C	A	132	0.001	0.76208	63	32.8743	-90.6868	0.652276	69	52.6414	-52.6355
4	43804477	N	T	C	128	0.001	0.785905	56	26.292	-89.7507	0.638982	72	57.0318	-49.5738
4	43804504	N	G	T	114	0.001	0.74016	50	28.4972	-64.7424	0.578177	64	59.2397	-23.5412
4	43804513	N	C	G	105	0.001	0.744844	47	26.304	-62.2902	0.551759	58	57.0505	-13.8052
4	43804561	N	A	G	122	0.001	0.785905	56	26.292	-89.7507	0.606131	66	57.0398	-33.7535
4	43804569	N	A	T	129	0.001	0.776046	58	28.4866	-88.9932	0.619798	71	59.2304	-41.4631
4	43804574	N	C	T	125	0.001	0.732298	56	32.8837	-69.6754	0.594266	69	61.4303	-31.0279
4	43804591	N	C	T	136	0.001	0.707035	58	37.2755	-62.9692	0.576974	78	72.4044	-28.2202
4	43804950	N	G	A	161	0.001	0.68012	75	52.6334	-69.2667	0.616357	86	72.3937	-48.6385
4	43805055	N	A	G	156	0.001	0.637773	69	54.8386	-47.0474	0.689782	87	59.209	-85.3445
4	43805490	N	A	G	143	0.0104895	0.541274	61	60.6662	-11.3964	0.51865	82	76.8888	-6.64047
4	43805579	N	G	A	141	0.001	0.661398	62	46.059	-50.5129	0.569667	79	74.6003	-25.7061
4	43805962	N	A	G	156	0.001	0.764883	68	35.0649	-99.1672	0.556856	88	85.5744	-23.1111
4	43805971	N	C	A	145	0.001	0.692436	65	43.8578	-64.7983	0.512508	80	85.5851	-4.44446
4	43805990	N	A	C	119	0.012605	0.448544	49	47.5119	11.4972	0.580391	70	55.5216	-25.603
4	43806001	N	T	C	168	0.001	0.690268	71	48.2442	-69.8557	0.577371	97	89.9568	-35.2873
4	43806024	N	C	A	168	0.001	0.676174	71	50.4415	-63.925	0.628952	97	78.9707	-61.4472
4	43806087	N	T	A	157	0.001	0.683456	60	41.6672	-56.5969	0.618636	97	81.1679	-56.0421
4	43806100	N	A	G	160	0.001	0.70602	68	43.8538	-73.4018	0.641399	92	72.3857	-64.5767
4	43806120	N	T	G	150	0.001	0.68128	69	48.2469	-64.198	0.617362	81	68.0059	-46.2459
4	43806167	N	G	A	134	0.001	0.714429	56	35.0809	-63.3597	0.564145	78	74.6016	-23.2578
4	43806234	N	C	T	139	0.001	0.689782	58	39.4727	-56.8964	0.530885	81	83.3865	-11.295
4	43806254	N	T	G	137	0.001	0.618261	55	46.0684	-31.6659	0.5	82	89.9768	0
4	43806273	N	G	A	135	0.001	0.607214	56	48.2642	-28.9582	0.493667	79	85.5864	2.20988
4	43806285	N	T	A	122	0.001	0.480756	52	54.8613	4.47139	0.557181	70	68.0206	-18.4941
4	43806295	N	T	C	131	0.001	0.482131	56	59.2504	4.46588	0.546698	75	74.6056	-16.0349
4	43806310	N	T	C	130	0.001	0.481469	54	57.0558	4.46855	0.565833	76	72.4071	-23.2918
4	43806322	N	C	A	124	0.001	0.529431	51	52.6654	-6.76825	0.589101	73	65.8194	-30.8914
4	43807256	N	C	A	118	0.0127119	0.78971	48	15.4612	-74.1935	0.845813	70	22.978	-141.621
4	43807304	N	A	G	183	0.001	0.814163	86	35.0409	-155.236	0.866224	97	28.4345	-214.045
4	43807327	N	A	G	202	0.001	0.910274	100	19.6417	-258.294	0.882608	102	26.2307	-238.895
4	43807332	N	A	G	204	0.001	0.900267	100	21.8389	-249.391	0.894494	104	24.0307	-254.131
4	43807374	N	C	T	186	0.001	0.896098	96	21.8442	-235.918	0.866911	90	26.2467	-199.102
4	43807393	N	G	A	209	0.001	0.807898	104	43.8058	-182.97	0.866911	105	30.6211	-232.286
4	43807399	N	C	T	203	0.001	0.872798	102	28.4279	-230.563	0.89135	101	24.0348	-244.062
4	43807414	N	G	A	201	0.001	0.901258	101	21.8375	-252.765	0.89026	100	24.0361	-240.71
4	43807443	N	C	T	203	0.001	0.913738	104	19.6363	-271.889	0.868933	99	28.4319	-220.643
4	43807451	N	C	G	193	0.001	0.850234	100	32.825	-207.893	0.892735	93	21.8482	-225.839
4	43807490	N	G	T	193	0.001	0.910274	100	19.6417	-258.294	0.881975	93	24.0454	-217.32
4	43807494	N	A	C	193	0.001	0.919472	99	17.4458	-264.027	0.883234	94	24.0441	-220.654
4	43807694	N	C	G	105	0.0142857	0.778185	49	23.2317	-75.0653	0.857988	56	11.7819	-113.949
4	43807806	N	A	T	130	0.001	0.813769	59	24.0908	-106.328	0.887582	71	17.4831	-169.28
4	43807844	N	C	A	109	0.001	0.56004	50	48.2722	-13.9051	0.678085	59	41.6686	-53.7827
4	43808652	N	A	T	80	0.001	0.513523	37	39.5007	-2.22426	0.627992	43	35.0982	-27.0149
4	43808658	N	T	A	80	0.001	0.485705	35	37.3061	2.2258	0.622304	45	37.2928	-26.8858
4	43808697	N	A	G	72	0.001	0.413736	29	26.328	11.8525	0.744349	43	24.1121	-56.85
4	43808757	N	A	C	104	0.001	0.608768	46	39.4887	-24.1636	0.430988	58	54.8533	18.6848
4	43808775	N	C	T	99	0.001	0.674535	43	30.7038	-38.3026	0.589345	56	50.4615	-23.7676
4	43808802	N	A	T	108	0.001	0.553227	47	46.079	-11.519	0.491798	61	65.8354	2.21362
4	43808820	N	G	A	109	0.001	0.5	46	50.4748	0	0.523825	63	65.8327	-6.73459
4	43808828	N	A	G	112	0.001	0.468064	47	48.2763	6.78329	0.523092	65	68.0273	-6.73019
4	43808868	N	C	T	99	0.001	0.46339	41	41.6926	6.81138	0.534506	58	59.2477	-9.06499
4	43808885	N	A	C	102	0.001	0.534907	43	43.8871	-6.80114	0.474559	59	61.4436	6.74429
4	43808916	N	A	C	99	0.001	0.568227	44	41.6886	-14.0041	0.454515	55	54.8573	11.4413
4	43808988	N	A	T	100	0.001	0.404191	47	41.6846	21.5091	0.603843	53	46.071	-26.4692
4	43809234	N	T	A	60	0.001	0.466644	30	30.7211	4.52788	0.700134	30	19.735	-31.3037
4	43810704	N	G	T	79	0.001	0.68012	50	35.0889	-46.1778	0.827805	29	10.9474	-55.2876
4	43810787	N	A	T	84	0.001	0.617099	47	39.4874	-26.768	0.675793	37	26.3173	-33.2304
4	43810854	N	T	A	76	0.001	0.763334	38	19.7243	-55.0203	0.552667	38	37.3021	-9.21074
4	43812857	N	T	A	82	0.001	0.552667	38	37.3021	-9.21074	0.59097	44	39.4914	-19.0405
4	43812915	N	C	G	100	0.001	0.487797	41	43.8898	2.22162	0.559362	59	57.0491	-16.213
4	43812938	N	A	T	110	0.001	0.534907	43	43.8871	-6.80114	0.552274	67	65.8274	-16.1133
4	43812959	N	G	A	107	0.001	0.58145	43	39.4927	-16.5252	0.531271	64	65.8314	-9.03906
4	43813084	N	C	A	137	0.001	0.653163	49	37.2875	-37.6248	0.613712	88	74.5883	-48.5299
4	43813185	N	T	A	175	0.001	0.605704	71	61.4276	-36.1514	0.615462	104	87.7503	-58.3221
4	43813374	N	A	T	140	0.001	0.633892	71	57.0331	-46.8943	0.623271	69	57.0358	-41.5847
4	43813420	N	A	G	143	0.001	0.625083	72	59.229	-44.0981	0.549329	71	70.2165	-16.0718
4	43813440	N	T	A	139	0.001	0.605704	71	61.4276	-36.1514	0.470569	68	70.2205	9.02434
4	43813442	N	G	A	131	0.0458015	0.571482	65	57.4909	-21.0252	0.433386	66	37.15	17.8204
4	43813486	N	A	T	125	0.001	0.578177	64	59.2397	-23.5412	0.475393	61	63.6381	6.73929
4	43813492	N	T	A	116	0.001	0.596839	62	54.8479	-28.704	0.5	54	59.253	0
4	43813555	N	A	G	95	0.001	0.62077	58	48.2616	-34.1741	0.432387	37	35.1062	11.6639
4	43813572	N	A	T	94	0.001	0.446393	56	54.8559	13.8274	0.579	38	35.1049	-14.1347
4	43813584	N	A	G	84	0.001	0.416611	48	43.8805	18.9174	0.611185	36	30.7131	-19.3705
4	43813593	N	A	G	82	0.001	0.446773	47	46.079	11.519	0.628657	35	28.5172	-22.1155
4	43813597	N	G	T	79	0.001	0.444407	45	43.8845	11.5428	0.647157	34	26.3213	-24.9574
4	43816426	N	A	G	92	0.001	0.702838	37	24.1201	-39.218	0.600067	55	48.2656	-26.3844
4	43816451	N	T	G	100	0.001	0.619127	42	35.0996	-24.3762	0.569012	58	54.8533	-18.6848
4	43816492	N	A	T	103	0.001	0.534907	43	43.8871	-6.80114	0.583389	60	54.8506	-23.6467
4	43816499	N	A	T	100	0.015	0.53524	43	43.0802	-6.80114	0.590197	57	42.7657	-23.3993
4	43816504	N	A	G	104	0.0432692	0.5	44	33.8943	0	0.54367	60	51.1342	-11.253
4	43816555	N	A	C	136	0.0661765	0.785924	50	0.938957	-59.3612	0.768192	86	38.381	-120.292
4	43816595	N	T	A	183	0.0163934	0.776387	75	35.7045	-113.776	0.738484	108	47.972	-131.959
4	43816680	N	A	T	194	0.001	0.683049	82	57.0185	-77.1513	0.705494	112	72.359	-120.536
4	43816777	N	G	A	145	0.0413793	0.927378	61	4.17414	-148.754	0.826331	84	22.2183	-146.085
4	43816793	N	G	T	142	0.001	0.934716	61	8.70753	-171.488	0.839733	81	28.4559	-161.778
4	43817135	N	C	T	114	0.001	0.451581	62	61.4396	13.7649	0.615462	52	43.8751	-29.161
4	43817146	N	T	G	129	0.001	0.434739	69	65.8247	20.9523	0.600067	60	52.6534	-28.783
4	43817157	N	G	A	134	0.001	0.600067	70	61.4289	-33.5801	0.406187	64	57.0425	28.6301
4	43817211	N	C	T	161	0.001	0.629716	81	65.8087	-51.6488	0.412442	80	72.4017	33.2238
4	43817227	N	T	G	158	0.001	0.64112	78	61.4182	-54.6291	0.42495	80	74.5989	28.1735
4	43817228	N	G	A	155	0.001	0.64945	77	59.2224	-57.5123	0.423026	78	72.4044	28.2202
4	43817234	N	C	T	164	0.001	0.646439	82	63.6101	-59.8617	0.451187	82	81.1879	18.3595
4	43817288	N	T	A	142	0.001	0.387021	62	52.6507	33.9499	0.612575	80	68.0073	-43.6349
4	43817307	N	G	C	132	0.001	0.462938	54	54.8586	9.08546	0.564145	78	74.6016	-23.2578
4	43817492	N	A	T	125	0.001	0.552274	67	65.8274	-16.1133	0.465494	58	59.2477	9.06499
4	43817585	N	T	G	147	0.001	0.77161	70	35.0622	-105.279	0.948351	77	8.6862	-226.905
4	43817622	N	A	C	134	0.001	0.703261	64	41.6619	-68.002	0.628657	70	57.0345	-44.231
4	43817680	N	T	G	144	0.001	0.606131	66	57.0398	-33.7535	0.576974	78	72.4044	-28.2202
4	43817806	N	A	T	127	0.001	0.695045	59	39.4713	-59.7444	0.632441	68	54.8399	-44.372
4	43817826	N	C	A	111	0.001	0.679365	53	37.2821	-48.7125	0.655276	58	43.8671	-45.2296
4	43817830	N	C	G	110	0.0136364	0.732906	53	23.795	-63.0541	0.66821	57	40.7062	-48.2034
4	43817842	N	G	T	109	0.001	0.745927	59	32.8797	-78.6117	0.720147	50	30.6945	-58.3583
4	43817861	N	T	C	108	0.001	0.666778	60	43.8645	-50.7404	0.666778	48	35.0916	-40.5924
4	43817896	N	T	C	108	0.001	0.684334	57	39.474	-54.0638	0.607915	51	43.8765	-26.5608
4	43817979	N	T	G	108	0.001	0.653949	52	39.4807	-40.1594	0.69656	56	37.2781	-57.2191
4	43817980	N	A	G	112	0.001	0.648247	54	41.6752	-39.9683	0.672529	58	41.6699	-50.9847
4	43818090	N	C	T	134	0.001	0.612979	62	52.6507	-33.9499	0.65288	72	54.8346	-55.1699
4	43818136	N	C	A	145	0.001	0.606131	66	57.0398	-33.7535	0.607667	79	68.0086	-41.0398
4	43818191	N	G	T	160	0.001	0.666778	78	57.0238	-65.9626	0.53661	82	83.3852	-13.6228
4	43818299	N	T	A	137	0.001	0.521754	69	72.4164	-6.72215	0.617726	68	57.0371	-38.9558
4	43818315	N	C	G	130	0.001	0.565261	69	65.8247	-20.9523	0.590224	61	54.8492	-26.164
4	43818437	N	C	A	113	0.001	0.416611	48	43.8805	18.9174	0.600067	65	57.0411	-31.1815
4	43818474	N	G	A	82	0.001	0.625083	32	26.324	-19.5992	0.720147	50	30.6945	-58.3583
4	43819627	N	G	T	241	0.0684647	0.543042	131	76.6692	-21.9799	0.597243	110	79.4001	-46.9033
4	43819631	N	C	T	246	0.001	0.886622	132	32.7823	-313.638	0.842334	114	39.398	-229.976
4	43819654	N	C	T	383	0.001	0.949841	218	23.8787	-645.728	0.933623	165	23.9494	-462.115
4	43819658	N	T	C	396	0.001	0.858017	225	70.0111	-481.63	0.895	171	39.322	-418.6
4	43819665	N	C	T	423	0.0035461	0.850831	240	77.964	-498.944	0.841468	183	55.219	-362.862
4	43819666	N	C	A	422	0.028436	0.940129	236	22.4658	-643.77	0.941872	186	6.85303	-482.345
4	43819670	N	A	T	446	0.001	0.959984	248	21.6415	-760.96	0.934633	198	28.2998	-556.476
4	43819671	N	A	T	471	0.001	0.962995	268	21.6148	-831.048	0.941181	203	26.096	-583.566
4	43819675	N	C	A	481	0.00623701	0.976628	276	13.0806	-893.026	0.922948	205	23.0968	-537.97
4	43819678	N	A	C	479	0.00939457	0.555497	272	262.446	-69.2324	0.509866	207	193.386	-8.7937
4	43819680	N	A	T	509	0.001	0.951005	284	30.3824	-844.621	0.946965	225	26.0666	-659.861
4	43819687	N	A	G	530	0.0537736	0.928202	300	12.6163	-696.631	0.909013	230	30.226	-539.581
4	43819697	N	G	T	573	0.0078534	0.944589	330	34.2541	-945.972	0.935904	243	23.8634	-667.76
4	43819720	N	C	T	633	0.007109	0.954944	363	22.0955	-1064.7	0.957735	270	23.8014	-816.634
4	43819727	N	G	A	682	0.0175953	0.954241	394	27.9083	-1142.12	0.938062	288	20.5519	-772.355
4	43819730	N	G	T	628	0.0238854	0.911147	364	39.5306	-877.059	0.938391	264	26.7137	-720.901
4	43819747	N	T	C	756	0.00198413	0.9336	433	62.5732	-1211.41	0.910482	323	55.2054	-828.13
4	43819751	N	C	T	723	0.001	0.969138	417	28.0077	-1321.44	0.944741	306	36.9447	-890.541
4	43819759	N	A	G	744	0.001	0.948166	422	47.7761	-1242.76	0.935073	322	45.7122	-906.349
4	43819761	N	C	A	751	0.0159787	0.922969	434	50.7857	-1123.53	0.931397	317	34.3282	-848.463
4	43819762	N	C	T	738	0.0121951	0.929535	424	42.5379	-1125.78	0.94937	314	29.2006	-910.45
4	43819765	N	A	T	746	0.0100536	0.922472	427	51.9704	-1115.59	0.943242	319	33.8572	-907.953
4	43819778	N	G	A	750	0.001	0.968128	435	30.181	-1373.55	0.978097	315	14.9604	-1030.91
4	43819784	N	T	A	779	0.001	0.955259	444	43.3523	-1340.1	0.979424	335	14.9338	-1101.71
4	43819791	N	A	T	753	0.0219124	0.944387	423	33.5464	-1168.89	0.948	330	18.7871	-908.816
4	43819795	N	G	C	720	0.0375	0.911568	400	53.3056	-967.472	0.929853	320	16.2527	-781.303
4	43819797	N	G	A	741	0.00809717	0.877964	412	102.133	-937.697	0.931791	329	33.6702	-889.451
4	43819800	N	C	A	765	0.00588235	0.966459	425	25.9752	-1318.55	0.969303	340	14.3391	-1055.3
4	43819806	N	G	A	728	0.001	0.923168	402	67.5778	-1085.93	0.95736	326	30.3263	-991.175
4	43819815	N	T	G	774	0.0135659	0.948941	422	27.9771	-1194.17	0.946936	352	31.6507	-1004.53
4	43819818	N	T	C	761	0.00197109	0.952634	417	42.8479	-1245.92	0.904322	344	63.8034	-863.622
4	43819829	N	T	A	720	0.001	0.959281	390	34.6355	-1193.73	0.970011	330	21.5321	-1048.99
4	43819830	N	T	A	715	0.00629371	0.899118	391	79.0053	-960.718	0.880485	324	71.0666	-739.196
4	43819831	N	T	A	727	0.0660248	0.604827	395	244.875	-176.447	0.631449	332	170.457	-185.227
4	43819832	N	A	T	747	0.001	0.891619	405	96.1377	-979.599	0.927186	342	54.4745	-936.779
4	43819845	N	A	T	811	0.001	0.975542	444	23.5773	-1439.66	0.967614	367	25.8772	-1156.72
4	43819849	N	A	T	806	0.0130273	0.719758	446	248.421	-507.652	0.845726	360	96.6706	-710.785
4	43819853	N	T	G	806	0.001	0.902541	440	93.8938	-1106.13	0.882769	366	93.9925	-857.706
4	43819854	N	T	C	827	0.001	0.980276	449	19.1762	-1481.26	0.965919	378	28.0597	-1184.28
4	43819858	N	G	T	773	0.001	0.971946	423	25.8025	-1353.94	0.986039	350	10.5193	-1179.85
4	43819869	N	A	C	803	0.0242839	0.950405	427	27.4467	-1194.34	0.978056	376	5.65627	-1139.15
4	43819870	N	C	T	749	0.00200267	0.932739	398	58.2616	-1110.17	0.960616	351	23.7702	-1070.16
4	43819889	N	T	C	839	0.00178784	0.957535	465	42.8354	-1413.47	0.971072	374	17.588	-1183.54
4	43819894	N	A	T	837	0.00179211	0.963598	461	30.1448	-1423.06	0.965983	376	27.6649	-1177.25
4	43819896	N	T	A	849	0.001	0.96375	465	36.7327	-1445.76	0.98991	384	8.27672	-1314.02
4	43819898	N	T	C	860	0.00348837	0.958965	475	41.7326	-1448.43	0.969763	385	15.4967	-1202.25
4	43819900	N	A	G	862	0.001	0.975212	478	25.7291	-1548.06	0.969063	384	25.8545	-1216.54
4	43819903	N	T	G	864	0.001	0.933344	478	69.6736	-1337.44	0.935524	386	54.4158	-1088.18
4	43819904	N	T	A	861	0.001	0.9686	473	32.3275	-1496.04	0.990018	388	8.27139	-1328.27
4	43819911	N	G	T	826	0.001	0.941599	460	58.7115	-1324.27	0.921046	366	63.2313	-981.44
4	43819912	N	T	A	857	0.001	0.966909	479	34.5167	-1505.96	0.992392	378	6.08753	-1306.39
4	43819920	N	T	A	882	0.001	0.930039	484	74.0601	-1338.87	0.927421	398	63.1886	-1091.06
4	43819947	N	C	A	847	0.00354191	0.975539	470	20.1155	-1510.4	0.958532	377	28.3471	-1139.89
4	43819956	N	T	A	850	0.001	0.975054	475	25.7331	-1537.46	0.978986	375	17.0776	-1231.28
4	43819960	N	T	A	851	0.001	0.975317	480	25.7265	-1555.13	0.962573	371	30.2663	-1148.74
4	43819961	N	A	G	850	0.001	0.975107	476	25.7318	-1540.99	0.994983	374	3.89563	-1306.53
4	43819964	N	A	G	851	0.001	0.962493	476	38.9152	-1473.44	0.95497	375	36.8526	-1130.71
4	43819976	N	A	T	822	0.001	0.967561	458	32.3475	-1443.27	0.967345	364	25.8812	-1146.17
4	43819977	N	G	T	800	0.001875	0.952321	457	40.6603	-1356.47	0.974355	343	18.9169	-1106.31
4	43819980	N	A	G	810	0.001	0.898043	450	100.472	-1113.49	0.947521	360	41.2671	-1057.81
4	43819981	N	G	T	788	0.001	0.954537	437	43.3616	-1315.67	0.946167	351	41.2791	-1026.55
4	43819985	N	C	T	782	0.00383632	0.959895	437	32.5128	-1328.39	0.980884	345	10.1481	-1127.32
4	43820000	N	G	A	683	0.00219619	0.955455	376	36.251	-1134.2	0.974552	307	11.6105	-981.521
4	43820006	N	C	T	644	0.001	0.813058	358	146.737	-643.313	0.783406	286	135.846	-453.385
4	43820008	N	T	A	651	0.00230415	0.956625	364	28.0786	-1094.53	0.969363	287	18.8926	-908.884
4	43820016	N	G	T	628	0.001	0.614807	353	298.352	-196.728	0.6219	275	228.145	-163.703
4	43820036	N	A	C	612	0.00245098	0.916831	323	51.1733	-846.185	0.969627	289	18.8298	-915.924
4	43820044	N	A	T	609	0.001	0.965828	319	23.744	-999.107	0.972729	290	17.191	-930.841
4	43820046	N	T	A	603	0.001	0.99398	315	3.97429	-1095.79	0.962114	288	23.7853	-890.309
4	43820060	N	T	A	609	0.001	0.962334	316	25.9452	-977.62	0.955936	293	28.1731	-886.433
4	43820063	N	T	A	596	0.001	0.924874	305	50.1293	-828.779	0.914366	291	54.5425	-762.432
4	43820067	N	T	C	588	0.0637755	0.947455	300	14.5958	-761.392	0.892905	288	25.8995	-586.967
4	43820068	N	T	A	591	0.001	0.959629	295	25.9732	-904.05	0.946244	296	34.7608	-865.923
4	43820079	N	T	A	580	0.00258621	0.948327	287	25.8903	-836.884	0.970095	293	18.7638	-930.007
4	43820084	N	G	T	579	0.001	0.931083	289	43.559	-802.337	0.92097	290	50.1494	-777.441
4	43820091	N	T	C	593	0.00252951	0.956402	294	21.7743	-881.66	0.960644	299	25.3574	-918.054
4	43820104	N	T	A	603	0.001	0.912437	296	56.733	-770.342	0.863435	307	91.8739	-670.51
4	43820107	N	C	G	598	0.00250836	0.976826	292	14.4032	-949.564	0.95486	306	23.86	-913.119
4	43820114	N	C	T	604	0.001	0.63825	304	241.289	-208.082	0.613409	300	254.478	-164.959
4	43820117	N	C	A	588	0.00255102	0.946339	295	27.9764	-854.601	0.918802	293	51.736	-778.424
4	43820118	N	A	T	620	0.001	0.936597	314	43.5257	-888.491	0.934931	306	43.5363	-860.89
4	43820125	N	C	A	619	0.001	0.915862	308	56.717	-811.183	0.974593	311	17.163	-1004.96
4	43820130	N	A	T	625	0.0024	0.915761	319	51.1411	-832.581	0.89606	306	69.3312	-750.902
4	43820147	N	A	T	640	0.001	0.957228	325	30.3277	-987.68	0.997157	315	1.77707	-1110.91
4	43820148	N	C	G	633	0.014218	0.95765	322	24.4022	-958.525	0.978435	311	3.11618	-960.338
4	43820150	N	T	C	621	0.001	0.8002	320	140.196	-545.224	0.70778	301	192.954	-328.169
4	43820154	N	G	T	622	0.001	0.90309	319	67.6885	-803.495	0.894653	303	69.907	-740.817
4	43820162	N	C	A	593	0.0809444	0.865117	302	46.9391	-560.44	0.921078	291	12.8203	-620.67
4	43820171	N	C	T	592	0.001	0.961847	312	25.9506	-963.598	0.939579	280	36.9794	-800.48
4	43820172	N	A	T	595	0.001	0.9516	308	32.5475	-917.888	0.951521	287	30.3783	-855.07
4	43820174	N	C	T	582	0.0128866	0.898881	307	60.8156	-747.8	0.900146	275	39.7053	-655.845
4	43820182	N	A	T	588	0.00255102	0.961826	308	25.3182	-949.58	0.939817	280	30.0023	-792.866
4	43820207	N	A	T	598	0.0225753	0.937143	307	24.7088	-818.763	0.954683	291	16.6109	-827.669
4	43820208	N	G	T	566	0.00530035	0.935098	302	36.7104	-839.664	0.936911	264	30.4349	-737.721
4	43820214	N	A	T	601	0.001	0.904116	312	65.5006	-788.698	0.882608	289	74.3202	-676.868
4	43820215	N	G	A	595	0.0428571	0.913477	313	31.0788	-734.662	0.887304	282	40.292	-606.199
4	43820217	N	C	A	593	0.0151771	0.994992	304	-2.19829	-981.936	0.942237	289	33.672	-821.744
4	43820225	N	C	T	576	0.00260417	0.951116	303	25.9504	-892.436	0.9495	273	29.8124	-806.337
4	43820243	N	T	C	585	0.001	0.96494	311	23.7546	-971.007	0.971117	274	17.2123	-874.425
4	43820246	N	G	A	573	0.0287958	0.910053	300	41.9744	-730.919	0.917955	273	24.7468	-664.235
4	43820250	N	T	A	584	0.001	0.903495	310	65.5033	-781.937	0.912684	274	52.3679	-713.7
4	43820254	N	G	A	575	0.0652174	0.849811	304	48.2313	-535.252	0.89938	271	30.3726	-582.615
4	43820257	N	A	C	582	0.0128866	0.997668	302	0.0956001	-1037.6	0.934928	280	22.8488	-752.078
4	43820261	N	C	A	561	0.001	0.95252	293	30.3704	-875.977	0.959262	268	23.812	-820.254
4	43820262	N	T	A	566	0.001	0.898571	295	65.5233	-731.318	0.878481	271	72.1469	-625.339
4	43820270	N	A	G	598	0.001	0.974593	311	17.163	-1004.96	0.944547	287	34.7728	-834.687
4	43820275	N	C	A	590	0.001	0.902549	307	65.5073	-771.8	0.915471	283	52.3559	-744.33
4	43820281	N	C	T	565	0.001	0.959766	296	25.9719	-907.551	0.959414	269	23.8107	-823.754
4	43820290	N	G	C	570	0.001	0.960173	299	25.9679	-918.054	0.967101	271	19.4136	-852.598
4	43820293	N	A	G	572	0.001	0.730794	297	175.382	-366.672	0.658287	275	206.172	-219.161
4	43820294	N	A	T	578	0.001	0.977062	301	14.9791	-981.385	0.924471	277	45.7722	-751.646
4	43820300	N	A	T	588	0.001	0.903495	310	65.5033	-781.937	0.885149	278	69.9404	-657.069
4	43820301	N	C	T	575	0.001	0.900599	301	65.5153	-751.546	0.88712	274	67.7485	-652.197
4	43820311	N	A	G	599	0.001	0.782239	312	148.995	-492.073	0.791135	287	131.451	-470.509
4	43820318	N	C	A	597	0.001	0.953427	320	32.5316	-959.716	0.989496	277	6.22224	-946.332
4	43820328	N	G	T	586	0.001	0.961347	308	25.9559	-949.58	0.95354	278	28.1931	-834.079
4	43820342	N	G	A	590	0.00254237	0.738059	325	176.383	-413.329	0.68711	265	181.471	-255.422
4	43820354	N	C	T	567	0.00529101	0.961365	299	20.1238	-909.592	0.945397	268	26.2849	-771.055
4	43820359	N	A	C	562	0.001	0.916102	297	54.5345	-782.867	0.932364	265	39.1966	-738.967
4	43820366	N	C	G	545	0.001	0.970011	297	19.3789	-944.094	0.93174	248	37.022	-690.073
4	43820372	N	T	A	518	0.001	0.925816	282	45.7656	-768.783	0.953692	236	23.8547	-708.442
4	43820378	N	T	C	513	0.001	0.953201	276	28.1958	-827.104	0.949667	237	26.0506	-701.583
4	43820381	N	C	A	517	0.001	0.953874	280	28.1905	-841.055	0.958112	237	21.6561	-722.468
4	43820391	N	A	T	519	0.001	0.950121	279	30.3891	-827.214	0.946131	240	28.2438	-701.826
4	43820403	N	A	G	519	0.001	0.95303	275	28.1971	-823.617	0.983929	244	8.46344	-815.98
4	43820406	N	G	T	469	0.001	0.953692	236	23.8547	-708.442	0.983155	233	8.47814	-776.933
4	43820411	N	A	T	492	0.001	0.896017	259	58.9796	-636.306	0.91444	233	43.6337	-610.627
4	43820423	N	T	A	510	0.001	0.885314	261	65.5686	-617.254	0.895846	249	56.7957	-611.369
4	43820427	N	G	A	507	0.00295858	0.913364	264	42.6858	-681.932	0.930893	243	36.3933	-672.873
4	43820436	N	A	C	508	0.001	0.958797	265	23.816	-809.756	0.934446	243	34.8315	-682.506
4	43820461	N	C	T	517	0.0522244	0.90073	263	31.4153	-583.785	0.925173	254	16.5482	-599.194
4	43820466	N	T	A	523	0.001	0.959108	267	23.8134	-816.754	0.953427	256	26.0253	-767.773
4	43820469	N	T	G	526	0.001	0.955694	269	26.0079	-813.141	0.926354	257	41.4045	-701.934
4	43820470	N	G	A	509	0.00294695	0.953835	255	25.3637	-764.285	0.9297	254	32.1364	-693.845
4	43820485	N	C	A	514	0.001	0.942603	260	32.6116	-751.102	0.905783	254	52.3946	-645.844
4	43820489	N	C	A	532	0.001	0.955528	268	26.0093	-809.649	0.920735	264	45.7896	-707.162
4	43820490	N	A	T	537	0.001	0.977847	267	12.8272	-873.023	0.948447	270	30.401	-795.904
4	43820515	N	A	T	555	0.001	0.904864	283	58.9476	-717.269	0.941471	272	34.7928	-782.703
4	43820516	N	T	A	556	0.001	0.951005	284	30.3824	-844.621	0.970902	272	17.215	-867.377
4	43820517	N	G	C	551	0.001	0.961301	282	23.7933	-869.28	0.925935	269	43.5857	-733.644
4	43820521	N	C	T	553	0.001	0.950121	279	30.3891	-827.214	0.971117	274	17.2123	-874.426
4	43820531	N	C	T	426	0.001	0.757052	218	116.162	-306.474	0.726112	208	124.964	-250.599
4	43820536	N	T	A	547	0.001	0.958052	284	25.9879	-865.563	0.947066	263	30.4104	-771.575
4	43820537	N	T	C	544	0.001	0.961162	281	23.7947	-865.776	0.924237	263	43.5937	-713.081
4	43820548	N	C	T	552	0.0461957	0.942899	294	8.66718	-730.606	0.910688	258	34.3485	-616.03
4	43820553	N	T	A	572	0.001	0.92236	308	52.3226	-829.68	0.96243	264	21.6201	-817.021
4	43820559	N	G	A	568	0.001	0.95837	310	28.1505	-945.854	0.918884	258	45.7976	-686.668
4	43820566	N	A	G	562	0.001	0.953636	300	30.361	-900.385	0.958321	262	23.82	-799.262
4	43820572	N	C	G	562	0.001	0.95348	299	30.3623	-896.897	0.943262	263	32.6076	-761.498
4	43820577	N	A	T	581	0.001	0.94784	305	34.7488	-897.189	0.938698	276	36.9847	-786.651
4	43820612	N	T	A	586	0.001	0.897701	312	69.895	-771.091	0.890772	274	65.5513	-660.746
4	43820613	N	G	T	574	0.001	0.961473	309	25.9546	-953.084	0.962573	265	21.6188	-820.527
4	43820614	N	T	A	583	0.001	0.968158	311	21.5574	-982.111	0.937792	272	36.99	-772.829
4	43820616	N	A	T	590	0.001	0.962213	315	25.9465	-974.114	0.989417	275	6.2249	-939.208
4	43820617	N	T	C	588	0.00255102	0.940047	313	40.6817	-894.857	0.971606	275	11.6534	-868.861
4	43820631	N	G	A	567	0.001	0.973649	300	17.1776	-966.126	0.95536	267	26.0106	-806.158
4	43820637	N	C	A	571	0.001	0.902626	297	63.3234	-746.861	0.974769	274	15.0151	-885.962
4	43820640	N	A	T	596	0.001	0.938604	308	41.3364	-877.571	0.969063	288	19.3909	-912.404
4	43820647	N	A	G	601	0.001	0.94581	312	36.9367	-911.363	0.938008	289	39.1646	-821.744
4	43820656	N	G	A	528	0.001	0.962856	267	21.6161	-827.541	0.927488	261	41.3992	-715.659
4	43820657	N	G	T	514	0.001	0.958481	263	23.8187	-802.76	0.94452	251	30.4264	-729.918
4	43820662	N	C	T	562	0.001	0.9582	285	25.9866	-869.06	0.960596	277	23.8	-851.764
4	43820672	N	G	A	572	0.00262238	0.941746	289	30.0628	-823.941	0.976099	283	14.3902	-917.756
4	43820674	N	C	A	579	0.001	0.955784	292	28.1745	-882.94	0.961981	287	23.7867	-886.803
4	43820686	N	A	T	614	0.001	0.959036	315	28.1438	-963.347	0.936746	299	41.3485	-846.483
4	43820688	N	C	A	591	0.001	0.934064	302	43.5417	-847.101	0.910308	289	56.7424	-746.561
4	43820701	N	C	A	584	0.001	0.946244	296	34.7608	-865.923	0.91347	288	54.5465	-752.224
4	43820707	N	T	G	530	0.001	0.975137	278	15.0098	-900.091	0.952683	252	26.0306	-753.826
4	43820710	N	T	A	578	0.001	0.990294	299	6.19287	-1024.71	0.953708	279	28.1918	-837.567
4	43820716	N	G	A	553	0.001	0.965223	285	21.5921	-890.715	0.933125	268	39.1926	-749.298
4	43820730	N	G	A	532	0.00281955	0.948606	269	23.8481	-784.5	0.95523	263	25.377	-792.194
4	43820745	N	A	C	548	0.001	0.941687	273	34.7915	-786.166	0.938474	275	36.986	-783.194
4	43820750	N	C	A	553	0.001	0.512736	275	294.061	-15.5588	0.5	278	305.043	0
4	43820762	N	T	C	560	0.001	0.885562	279	69.939	-660.408	0.900623	281	61.1475	-701.667
4	43820765	N	G	A	536	0.001	0.981665	268	10.6287	-888.689	0.959262	268	23.812	-820.254
4	43820800	N	T	A	537	0.001	0.918429	281	50.1614	-746.701	0.922157	256	43.6031	-689.119
4	43820802	N	C	T	538	0.001	0.91204	272	52.3706	-706.901	0.925096	266	43.5897	-723.359
4	43820820	N	T	A	539	0.001	0.981524	266	10.6313	-881.598	0.949017	273	30.397	-806.337
4	43820843	N	T	C	525	0.001	0.969779	262	17.2283	-832.151	0.950871	263	28.2131	-781.804
4	43820848	N	A	C	526	0.001	0.909707	265	52.3799	-683.128	0.915986	261	47.9908	-687.696
4	43820852	N	T	A	522	0.001	0.946863	262	30.4117	-768.101	0.938754	260	34.8088	-741.19
4	43820858	N	G	A	502	0.001	0.94077	252	32.6223	-723.4	0.944296	250	30.4277	-726.449
4	43820873	N	G	T	508	0.001	0.93981	248	32.6276	-709.561	0.915662	260	47.9922	-684.289
4	43820892	N	A	T	479	0.001	0.885031	243	61.1982	-574.1	0.902811	236	50.2214	-593.853
4	43820903	N	G	A	465	0.001	0.788739	227	105.164	-368.317	0.735451	238	138.108	-300.936
4	43820906	N	A	G	436	0.0103211	0.883939	220	49.185	-508.099	0.904673	216	34.0121	-530.873
4	43820917	N	T	C	467	0.001	0.848334	237	78.784	-489.175	0.869812	230	65.61	-514.258
4	43820932	N	C	A	459	0.001	0.703192	229	149.106	-243.224	0.682731	230	160.091	-215.966
4	43820945	N	C	A	442	0.001	0.945752	220	26.0733	-642.498	0.977796	222	10.69	-725.75
4	43820947	N	T	A	433	0.001	0.936364	219	30.469	-619.183	0.967602	214	15.0951	-674.463
4	43820952	N	T	A	466	0.001	0.894331	236	54.6159	-576.349	0.900267	230	50.2294	-573.599
4	43820958	N	G	A	468	0.00320513	0.950331	237	25.3528	-701.583	0.979287	231	5.98993	-747.973
4	43820967	N	A	T	441	0.001	0.750167	228	124.938	-310.134	0.732549	213	124.958	-265.358
4	43820975	N	C	G	443	0.027088	0.965075	233	9.9678	-684.125	0.909979	210	22.6227	-500.354
4	43820985	N	C	A	457	0.001	0.916244	238	43.627	-627.657	0.945503	219	26.0746	-639.027
4	43820993	N	C	T	466	0.00965665	0.96097	241	9.2916	-711.89	0.909319	225	43.2354	-574.426
4	43821028	N	G	A	508	0.001	0.95536	267	26.0106	-806.158	0.89653	241	54.6092	-593.159
4	43821033	N	A	T	502	0.001	0.93052	258	39.2059	-714.881	0.914211	244	45.8163	-638.946
4	43821053	N	C	T	491	0.001	0.957504	257	23.8267	-781.777	0.978952	234	10.674	-768.22
4	43821059	N	T	C	481	0.001	0.980636	254	10.6473	-839.062	0.951843	227	23.8667	-677.067
4	43821085	N	G	A	488	0.001	0.941701	256	32.6169	-737.247	0.90113	232	50.2267	-580.346
4	43821092	N	C	T	452	0.001	0.919083	234	41.4352	-623.222	0.903939	218	45.851	-550.736
4	43821094	N	T	A	442	0.001	0.918028	231	41.4391	-612.983	0.905484	211	43.6631	-535.947
4	43821097	N	C	T	426	0.001	0.910988	224	43.6457	-580.024	0.881443	202	52.464	-471.125
4	43821127	N	G	T	527	0.0227704	0.869159	274	62.0561	-584.904	0.811249	253	76.0755	-424.993
4	43821129	N	G	T	534	0.0280899	0.949538	276	16.1519	-759.207	0.900932	258	35.6362	-601.473
4	43821147	N	G	A	511	0.001	0.82512	257	98.5323	-484.781	0.878205	254	67.7752	-585.526
4	43821150	N	G	A	512	0.001	0.878684	255	67.7739	-588.85	0.879631	257	67.7712	-595.5
4	43821164	N	G	A	482	0.001	0.983373	236	8.47414	-787.581	0.951521	246	26.0386	-732.917
4	43821172	N	A	T	499	0.001	0.936291	250	34.8222	-706.651	0.903884	249	52.4013	-628.93
4	43821182	N	C	T	509	0.001	0.932015	249	37.0207	-693.514	0.919511	260	45.7949	-693.497
4	43821183	N	A	T	505	0.001	0.935513	247	34.8261	-696.3	0.911127	258	50.1921	-668.386
4	43821204	N	C	T	498	0.00301205	0.794584	234	96.0631	-385.252	0.788459	264	121.983	-427.114
4	43821210	N	G	A	509	0.001	0.857979	239	74.3869	-511.527	0.866911	270	78.74	-597.306
4	43821215	N	T	A	511	0.0176125	0.926464	233	21.4141	-601.377	0.936344	278	29.5857	-759.467
4	43821224	N	A	T	542	0.001	0.926641	258	41.4032	-705.365	0.91577	284	52.3546	-747.736
4	43821225	N	G	T	529	0.001	0.920599	251	43.6097	-672.023	0.892348	278	65.5459	-674.16
4	43821234	N	C	T	532	0.00281955	0.940589	249	32.0214	-713.02	0.968968	283	13.7572	-885.889
4	43821238	N	C	A	523	0.001	0.890056	245	58.9983	-589.311	0.87795	278	74.3349	-640.26
4	43821247	N	C	A	515	0.001	0.890556	237	56.8117	-571.083	0.906746	278	56.757	-709.259
4	43821251	N	T	C	511	0.001	0.87525	232	63.4101	-529.116	0.867629	279	80.9252	-618.845
4	43821254	N	T	G	499	0.001	0.899389	228	50.2321	-566.855	0.915406	271	50.1747	-712.606
4	43821265	N	G	A	438	0.001	0.946376	204	23.8974	-597.058	0.95757	234	21.6601	-711.978
4	43821276	N	T	A	454	0.001	0.981453	212	8.50614	-702.442	0.954849	242	23.8467	-729.378
4	43821289	N	A	G	443	0.001	0.893983	207	48.0628	-504.902	0.84769	236	78.7853	-485.922
4	43821292	N	T	C	446	0.001	0.934562	213	30.4771	-598.486	0.910145	233	45.831	-601.555
4	43821293	N	T	C	449	0.001	0.934252	212	30.4784	-595.039	0.962334	237	19.4589	-733.215
4	43821301	N	T	A	448	0.001	0.971606	209	12.9046	-668.156	0.941717	239	30.4424	-688.328
4	43821317	N	G	A	456	0.00986842	0.908365	214	31.9407	-532.836	0.890553	242	51.2522	-572.96
4	43821326	N	G	C	453	0.001	0.906374	213	43.6604	-542.718	0.887759	240	59.005	-572.573
4	43821335	N	C	T	463	0.0550756	0.911196	209	18.4528	-470.766	0.909486	254	24.511	-572.505
4	43821344	N	A	G	476	0.001	0.913518	219	41.4552	-572.098	0.922461	257	43.6017	-692.54
4	43821360	N	C	T	474	0.001	0.911489	214	41.4618	-555.099	0.954149	260	26.0199	-781.726
4	43821361	N	C	G	464	0.001	0.914562	210	39.27	-550.585	0.854567	254	80.9585	-536.737
4	43821381	N	G	A	482	0.001	0.946486	223	26.0693	-652.915	0.961698	259	21.6268	-799.493
4	43821384	N	T	A	489	0.001	0.951194	224	23.8707	-666.616	0.958797	265	23.816	-809.756
4	43821401	N	C	T	485	0.00309278	0.945621	217	25.4709	-632.087	0.959751	268	17.8041	-811.846
4	43821406	N	C	A	470	0.001	0.780561	214	102.984	-335.02	0.8088	256	107.323	-452.066
4	43821409	N	G	T	484	0.0216942	0.918174	216	35.4537	-561.896	0.929677	268	16.6533	-681.992
4	43821418	N	C	T	468	0.001	0.966819	209	15.1018	-656.882	0.946244	259	30.4157	-757.682
4	43821420	N	T	A	480	0.001	0.943153	210	26.0866	-607.812	0.966978	270	19.4149	-849.082
4	43821423	N	A	C	478	0.001	0.928214	222	34.8595	-610.249	0.886977	256	63.3781	-609.041
4	43821425	N	G	T	477	0.00628931	0.90077	220	35.247	-535.673	0.927872	257	39.5876	-701.934
4	43821436	N	T	A	482	0.001	0.896192	221	50.2414	-543.284	0.935156	261	37.0047	-734.861
4	43821451	N	A	T	482	0.001	0.937792	224	30.4624	-636.447	0.95767	258	23.8254	-785.273
4	43821454	N	G	T	476	0.001	0.982623	226	8.48748	-752.095	0.948299	250	28.2305	-736.571
4	43821458	N	A	T	459	0.001	0.860053	214	65.6313	-461.57	0.853297	245	78.7733	-515.255
4	43821474	N	G	A	448	0.001	0.906675	203	41.4765	-517.783	0.902309	245	52.4066	-615.413
4	43821492	N	A	T	432	0.001	0.949017	195	21.7122	-575.955	0.928556	237	37.0367	-652.253
4	43821493	N	A	T	439	0.001	0.945297	200	23.9027	-583.172	0.92497	239	39.2313	-649.653
4	43821507	N	G	A	414	0.0217391	0.946788	187	12.0236	-515.685	0.925906	227	24.7312	-587.795
4	43821514	N	T	C	407	0.001	0.945048	181	21.7308	-527.317	0.925062	226	37.0514	-614.513
4	43821523	N	A	C	399	0.001	0.859791	178	54.6932	-383.548	0.891664	221	52.4386	-534.632
4	43821532	N	C	T	391	0.00383632	0.984	175	2.39917	-573.599	0.950229	216	23.0632	-638.769
4	43821533	N	T	C	390	0.001	0.636963	179	142.581	-121.25	0.559281	211	204.06	-57.8997
4	43821558	N	G	A	376	0.001	0.935963	171	23.9414	-482.803	0.956402	205	19.5016	-621.208
4	43821571	N	G	A	366	0.0778688	0.822701	161	47.3893	-273.001	0.803873	205	28.7866	-279.139
4	43821572	N	T	A	369	0.001	0.904729	157	32.749	-397.731	0.910651	212	41.4645	-548.306
4	43821582	N	G	A	368	0.00407609	0.983135	165	5.6937	-548.108	0.93187	203	23.9302	-556.717
4	43821590	N	T	G	368	0.001	0.949667	158	17.3671	-467.722	0.919327	210	37.0727	-559.776
4	43821602	N	T	G	354	0.001	0.981213	157	6.38227	-519.741	0.92922	197	30.4984	-543.414
4	43821629	N	A	G	321	0.0046729	0.89312	148	34.232	-358.657	0.919917	173	23.9088	-454.212
4	43821631	N	A	G	322	0.001	0.960038	149	12.9846	-457.276	0.919355	173	30.5304	-461.193
4	43821636	N	G	A	309	0.001	0.828987	146	54.7359	-279.645	0.717937	163	100.855	-187.99
4	43821650	N	G	A	287	0.001	0.899547	139	30.5758	-345.775	0.905676	148	30.5638	-376.178
4	43821651	N	A	G	292	0.001	0.964339	139	10.8007	-433.069	0.902229	153	32.7543	-384.211
4	43821656	N	T	C	277	0.001	0.811802	138	56.9438	-246.713	0.870751	139	39.3646	-311.86
4	43821663	N	G	A	263	0.001	0.863879	132	39.374	-288.771	0.923947	131	21.7975	-354.828
4	43821673	N	C	T	248	0.00604839	0.915746	129	17.747	-331.893	0.900782	119	25.4051	-295.897
4	43821691	N	A	T	244	0.001	0.872248	125	34.9889	-281.987	0.891017	119	28.4052	-287.217
4	43821746	N	G	T	173	0.001	0.775465	89	43.8258	-136.203	0.738254	84	48.2269	-107.731
4	43821748	N	T	G	173	0.001	0.761044	92	48.2162	-131.792	0.728548	81	48.2309	-98.8417
4	43822700	N	A	C	67	0.001	0.62077	29	24.1308	-17.087	0.710667	38	24.1188	-42.1071
4	43825429	N	A	C	56	0.001	0.625083	24	19.743	-14.6994	0.437458	32	30.7185	9.29021
4	43825442	N	C	A	52	0.0288462	0.67	25	11.6724	-19.5642	0.556667	27	25.3181	-6.9257
4	43825576	N	A	T	49	0.001	0.636455	22	17.5485	-14.8406	0.555593	27	26.3307	-6.9257
4	43825578	N	A	G	50	0.03	0.592803	23	13.5982	-9.18132	0.556713	27	25.2757	-6.9257
4	43827937	N	G	T	64	0.001	0.62077	29	24.1308	-17.087	0.828791	35	13.1367	-66.9864
4	43829538	N	G	A	74	0.001	0.515162	33	35.1116	-2.22753	0.780675	41	19.7203	-64.2185
4	43831131	N	G	A	81	0.001	0.684334	38	26.316	-36.0426	0.744349	43	24.1121	-56.85
4	43831146	N	C	T	81	0.001	0.658	38	28.5132	-30.2218	0.721078	43	26.3093	-50.4397
4	43831150	N	A	T	88	0.001	0.674535	43	30.7038	-38.3026	0.733489	45	26.3067	-56.3326
4	43831153	N	A	T	91	0.001	0.666778	45	32.8984	-38.0553	0.73929	46	26.3053	-59.3037
4	43831167	N	G	C	92	0.001	0.666778	45	32.8984	-38.0553	0.680972	47	32.8957	-43.6434
4	43831177	N	T	G	97	0.001	0.645931	48	37.2888	-34.9044	0.653163	49	37.2875	-37.6248
4	43831202	N	A	C	107	0.001	0.632742	49	39.4847	-32.0546	0.655276	58	43.8671	-45.2296
4	43831246	N	T	C	100	0.001	0.562542	48	46.0777	-13.9353	0.596218	52	46.0724	-23.9073
4	43831259	N	A	G	98	0.001	0.488881	45	48.2789	2.21944	0.566082	53	50.4655	-16.3078
4	43831264	N	A	G	101	0.001	0.583389	48	43.8805	-18.9174	0.622723	53	43.8738	-31.7854
4	43831271	N	G	A	88	0.001	0.666778	45	32.8984	-38.0553	0.721078	43	26.3093	-50.4397
4	43831319	N	T	C	103	0.001	0.615462	52	43.8751	-29.161	0.686399	51	35.0876	-48.9993
4	43831331	N	C	T	102	0.001	0.641604	53	41.6766	-37.2622	0.632742	49	39.4847	-32.0546
4	43831339	N	T	C	111	0.001	0.566711	60	57.0478	-18.6477	0.450948	51	50.4682	11.4771
4	43831365	N	G	C	96	0.001	0.63839	47	37.2901	-32.207	0.591898	49	43.8791	-21.4375
4	43831438	N	G	T	116	0.001	0.641604	53	41.6766	-37.2622	0.555593	63	61.4382	-16.16
4	43831583	N	T	A	158	0.001	0.696334	79	52.628	-80.6117	0.519	79	83.3892	-6.70561
4	43831589	N	C	T	156	0.001	0.683667	79	54.8253	-74.6181	0.545485	77	76.8002	-16.0178
4	43831655	N	A	T	154	0.001	0.480506	77	81.1946	6.70859	0.558481	77	74.6029	-20.8294
4	43831679	N	C	T	150	0.001	0.651616	66	50.4482	-50.1014	0.5	84	92.1714	0
4	43831768	N	T	G	151	0.001	0.720735	68	41.6566	-79.6188	0.566309	83	78.9894	-25.6316
4	43831772	N	C	A	150	0.001	0.720735	68	41.6566	-79.6188	0.561016	82	78.9907	-23.1948
4	43831777	N	T	G	154	0.001	0.70602	68	43.8538	-73.4018	0.558178	86	83.3798	-23.1377
4	43831799	N	C	A	155	0.001	0.66227	74	54.8319	-60.6597	0.555593	81	78.992	-20.7771
4	43831834	N	A	T	142	0.001	0.666778	66	48.2509	-55.8145	0.579	76	70.2098	-28.2694
4	43832180	N	C	T	148	0.001	0.724288	58	35.0782	-69.2086	0.600067	90	78.98	-43.1744
4	43832206	N	C	G	128	0.09375	0.678571	48	19.171	-35.9904	0.55	80	48.8894	-15.4306
4	43832211	N	T	C	132	0.001	0.700134	50	32.8917	-52.1728	0.57322	82	76.7935	-28.1291
4	43832243	N	G	A	124	0.001	0.750167	44	24.1108	-59.8504	0.562542	80	76.7962	-23.2255
4	43832327	N	T	A	142	0.001	0.70923	55	35.0822	-60.4563	0.528755	87	89.9702	-11.2736
4	43832453	N	A	T	133	0.001	0.70384	54	35.0836	-57.5679	0.493667	79	85.5864	2.20988
4	43832481	N	G	T	131	0.001	0.636455	55	43.8711	-37.1016	0.5395	76	76.8015	-13.6575
4	43832503	N	A	C	132	0.001	0.642953	56	43.8698	-39.7913	0.552667	76	74.6043	-18.4215
4	43832598	N	C	T	53	0.0283019	0.669935	25	11.6521	-19.5642	0.536415	28	27.4972	-4.53743
4	43832885	N	G	C	83	0.001	0.6501	40	30.7078	-30.0227	0.511636	43	46.0844	-2.22048
4	43832886	N	A	C	90	0.001	0.690603	42	28.5079	-41.4075	0.583389	48	43.8805	-18.9174
4	43833976	N	G	C	122	0.001	0.627203	59	48.2602	-36.8141	0.555593	63	61.4382	-16.16
4	43834019	N	C	T	147	0.001	0.66227	74	54.8319	-60.6597	0.520562	73	76.8055	-6.71501
4	43834028	N	A	G	149	0.001	0.653436	75	57.0278	-57.7044	0.513523	74	79.0014	-4.44852
4	43834042	N	G	C	137	0.001	0.657248	70	52.64	-55.3718	0.507468	67	72.4191	-2.21214
4	43834083	N	T	C	155	0.001	0.753792	69	37.2608	-95.5091	0.616357	86	72.3937	-48.6385
4	43834089	N	G	A	147	0.001	0.484838	66	70.2232	4.45506	0.530885	81	83.3865	-11.295
4	43834184	N	T	C	168	0.001	0.66227	74	54.8319	-60.6597	0.553227	94	92.1581	-23.0381
4	43834185	N	A	G	165	0.001	0.676174	71	50.4415	-63.925	0.574518	94	87.7636	-32.854
4	43834270	N	T	G	181	0.001	0.671	79	57.0225	-68.7415	0.617726	102	85.5557	-58.4337
4	43834308	N	C	G	162	0.001	0.543239	81	81.1893	-15.9863	0.580301	81	74.5976	-30.6594
4	43834399	N	A	C	147	0.001	0.551759	58	57.0505	-13.8052	0.505622	89	96.5592	-2.20847
4	43834410	N	C	A	160	0.001	0.794314	68	30.6704	-113.008	0.848058	92	30.6384	-189.693
4	43834572	N	G	C	147	0.001	0.836045	67	24.0801	-131.921	0.775184	80	39.4433	-122.275
4	43835213	N	C	G	103	0.001	0.697806	43	28.5066	-44.2608	0.683456	60	41.6672	-56.5969
4	43835231	N	G	A	73	0.001	0.678691	28	19.7377	-25.6238	0.466644	45	46.0817	6.79182
4	43835233	N	G	A	70	0.001	0.70384	27	17.5418	-28.784	0.465093	43	43.8871	6.80114
4	43835247	N	A	G	75	0.001	0.633422	30	24.1295	-19.7372	0.466644	45	46.0817	6.79182
4	43835298	N	T	A	79	0.001	0.448241	29	28.5252	6.90258	0.56004	50	48.2722	-13.9051
4	43835299	N	C	T	78	0.001	0.593813	32	28.5212	-14.315	0.456493	46	46.0804	9.13717
4	43835331	N	G	T	83	0.001	0.657248	35	26.32	-27.6859	0.541695	48	48.2749	-9.12262
4	43835373	N	T	A	74	0.001	0.628657	35	28.5172	-22.1155	0.410197	39	35.1036	16.6438
4	43835382	N	T	C	73	0.001	0.647157	34	26.3213	-24.9574	0.410197	39	35.1036	16.6438
4	43835391	N	T	A	76	0.001	0.399933	35	30.7145	16.7901	0.609829	41	35.1009	-21.7668
4	43836036	N	T	G	103	0.001	0.5	42	46.0857	0	0.655842	61	46.0604	-47.7649
4	43836224	N	G	C	112	0.001	0.571476	49	46.0764	-16.384	0.603243	63	54.8466	-31.2658
4	43836350	N	C	A	148	0.001	0.552274	67	65.8274	-16.1133	0.666778	81	59.217	-68.4996
4	43836797	N	T	G	140	0.001	0.698545	63	41.6632	-65.1296	0.714429	77	48.2362	-87.1196
4	43837287	N	T	A	129	0.001	0.754556	57	30.6851	-79.1873	0.694574	72	48.2429	-72.7037
4	43837326	N	A	C	102	0.0294118	0.810559	48	10.0444	-76.3907	0.707861	54	33.0169	-57.5679
4	43837329	N	T	C	104	0.001	0.804551	46	19.7137	-79.8148	0.707035	58	37.2755	-62.9692
4	43837333	N	A	C	100	0.001	0.814163	43	17.5204	-77.6179	0.701889	57	37.2768	-60.0867
4	43837492	N	T	A	90	0.001	0.595302	42	37.2968	-19.111	0.562542	48	46.0777	-13.9353
4	43837504	N	G	A	84	0.001	0.634236	41	32.9037	-27.1572	0.534907	43	43.8871	-6.80114
4	43838163	N	C	A	128	0.001	0.627203	59	48.2602	-36.8141	0.724788	69	41.6552	-82.5525
4	43838179	N	C	T	130	0.001	0.600067	65	57.0411	-31.1815	0.723226	65	39.4633	-77.1255
4	43838182	N	C	T	134	0.001	0.621293	66	54.8426	-39.0733	0.70602	68	43.8538	-73.4018
4	43838222	N	G	C	124	0.001	0.672529	58	41.6699	-50.9847	0.712263	66	41.6592	-73.7859
4	43838234	N	G	T	130	0.001	0.631667	57	46.0657	-36.9526	0.671347	73	52.636	-63.668
4	43838254	N	G	A	132	0.001	0.661124	59	43.8658	-47.9763	0.685055	73	50.4388	-69.5525
4	43838278	N	C	A	131	0.001	0.566082	53	50.4655	-16.3078	0.679607	78	54.8266	-71.8014
4	43838280	N	T	C	127	0.001	0.89117	55	13.11	-132.82	0.833556	72	26.2707	-140.399
4	43838323	N	T	A	133	0.001	0.545485	55	54.8573	-11.4413	0.692436	78	52.6293	-77.758
4	43838341	N	T	A	131	0.001	0.557731	52	50.4668	-13.8772	0.683667	79	54.8253	-74.6181
4	43838356	N	A	C	135	0.001	0.553607	56	54.8559	-13.8274	0.671	79	57.0225	-68.7415
4	43838380	N	T	C	137	0.001	0.586264	58	52.656	-23.705	0.671	79	57.0225	-68.7415
4	43838487	N	C	G	139	0.001	0.492058	63	68.0299	2.2131	0.513167	76	81.196	-4.44707
4	43838524	N	C	T	136	0.001	0.86465	59	17.4991	-129.44	0.83139	77	28.4612	-148.883
4	43838547	N	G	A	131	0.001	0.517869	56	59.2504	-4.46588	0.640093	75	59.225	-52.1011
4	43838561	N	C	T	136	0.001	0.508778	57	61.4463	-2.21477	0.658333	79	59.2197	-62.9796
4	43838582	N	G	A	145	0.001	0.491798	61	65.8354	2.21362	0.654865	84	63.6075	-65.3092
4	43838592	N	A	G	144	0.001	0.51614	62	65.834	-4.45898	0.646439	82	63.6101	-59.8617
4	43838603	N	C	T	138	0.0108696	0.491164	58	53.0535	2.19722	0.638511	80	62.5559	-54.4676
4	43838622	N	T	G	125	0.001	0.419947	50	46.075	18.8633	0.56004	75	72.4084	-20.8576
4	43838624	N	T	G	123	0.001	0.61232	49	41.6819	-26.66	0.459432	74	74.6069	13.6704
4	43838628	N	C	T	121	0.001	0.446773	47	46.079	11.519	0.55409	74	72.4097	-18.4444
4	43838636	N	A	T	134	0.001	0.518531	54	57.0558	-4.46855	0.57505	80	74.5989	-28.1735
4	43838691	N	T	G	110	0.001	0.673585	49	35.0902	-43.3752	0.655842	61	46.0604	-47.7649
4	43838720	N	G	A	121	0.001	0.566082	53	50.4655	-16.3078	0.573579	68	63.6288	-23.4482
4	43838728	N	G	C	109	0.001	0.595809	47	41.6846	-21.5091	0.661398	62	46.059	-50.5129
4	43838769	N	T	G	126	0.001	0.530633	49	50.4708	-6.77546	0.584472	77	70.2085	-30.7693
4	43838783	N	C	A	138	0.001	0.579	57	52.6574	-21.202	0.64207	81	63.6115	-57.1578
4	43838797	N	G	T	136	0.001	0.579	57	52.6574	-21.202	0.671	79	57.0225	-68.7415
4	43838799	N	T	C	133	0.001	0.566082	53	50.4655	-16.3078	0.587558	80	72.4017	-33.2238
4	43838837	N	A	G	145	0.001	0.553882	65	63.6328	-16.1359	0.512508	80	85.5851	-4.44446
4	43838854	N	C	A	141	0.001	0.606628	61	52.652	-31.3558	0.587558	80	72.4017	-33.2238
4	43838886	N	G	C	123	0.001	0.581873	55	50.4628	-21.2544	0.441137	68	65.826	18.5211
4	43838889	N	A	C	123	0.001	0.446393	56	54.8559	13.8274	0.552274	67	65.8274	-16.1133
4	43838894	N	T	C	118	0.001	0.436321	55	52.66	16.2739	0.571476	63	59.241	-21.0651
4	43838896	N	A	C	122	0.001	0.438556	57	54.8546	16.2424	0.584672	65	59.2384	-26.04
4	43838960	N	T	G	76	0.001	0.586264	29	26.328	-11.8525	0.744844	47	26.304	-62.2903
4	43839707	N	A	T	46	0.001	0.592654	27	24.1335	-11.9174	0.789667	19	8.76356	-30.9522
4	43839785	N	A	C	94	0.001	0.607915	51	43.8765	-26.5608	0.58145	43	39.4927	-16.5252
4	43839831	N	C	T	104	0.001	0.534506	58	59.2477	-9.06499	0.478246	46	48.2776	4.48144
4	43839854	N	G	T	114	0.001	0.550033	60	59.245	-13.7843	0.648247	54	41.6752	-39.9683
4	43839860	N	C	T	113	0.001	0.566711	60	57.0478	-18.6477	0.603843	53	46.071	-26.4692
4	43839885	N	G	T	106	0.001	0.596556	57	50.4601	-26.3056	0.61232	49	41.6819	-26.66
4	43839902	N	C	A	109	0.001	0.62077	58	48.2616	-34.1741	0.70602	51	32.8903	-55.0514
4	43839915	N	C	A	111	0.001	0.640719	64	50.4508	-44.6815	0.680972	47	32.8957	-43.6434
4	43839960	N	A	G	103	0.001	0.685309	54	37.2808	-51.5313	0.653163	49	37.2875	-37.6248
4	43839967	N	G	T	97	0.001	0.61232	49	41.6819	-26.66	0.479153	48	50.4721	4.47781
4	43840056	N	T	A	120	0.001	0.70602	51	32.8903	-55.0514	0.68128	69	48.2469	-64.198
4	43840075	N	C	T	123	0.001	0.673585	49	35.0902	-43.3752	0.648748	74	57.0291	-54.9794
4	43840084	N	C	G	121	0.001	0.680972	47	32.8957	-43.6434	0.60818	74	63.6208	-38.6425
4	43840093	N	G	T	123	0.001	0.666778	48	35.0916	-40.5924	0.600067	75	65.8167	-35.9787
4	43840102	N	A	C	123	0.001	0.68012	50	35.0889	-46.1778	0.534269	73	74.6083	-11.3288
4	43840104	N	A	C	123	0.001	0.660107	50	37.2861	-40.3668	0.547977	73	72.4111	-16.0528
4	43840118	N	A	T	124	0.001	0.622723	53	43.8738	-31.7854	0.507047	71	76.8082	-2.2113
4	43840150	N	G	T	112	0.001	0.56004	50	48.2722	-13.9051	0.5	62	68.0313	0
4	43840175	N	A	C	95	0.001	0.565261	46	43.8831	-13.9682	0.448946	49	48.2736	11.4972
4	43840176	N	A	T	97	0.001	0.446773	47	46.079	11.519	0.56004	50	48.2722	-13.9051
4	43840523	N	C	T	71	0.001	0.666778	24	17.5458	-20.2962	0.766135	47	24.1068	-68.9396
4	43840998	N	C	T	83	0.001	0.788071	33	15.3366	-53.3892	0.780187	50	24.1028	-78.1462
4	43842492	N	T	C	66	0.001	0.529431	34	35.1102	-4.51217	0.687625	32	21.9296	-30.9786
4	43845030	N	G	A	64	0.001	0.760174	25	13.15	-35.6673	0.718094	39	24.1175	-45.0176
4	43845038	N	G	T	69	0.001	0.730923	26	15.3459	-32.1208	0.744349	43	24.1121	-56.85
4	43845064	N	T	G	78	0.001	0.689782	29	19.7363	-28.4482	0.694007	49	32.893	-49.3113
4	43845068	N	A	G	76	0.001	0.678691	28	19.7377	-25.6238	0.687625	48	32.8943	-46.4679
4	43845078	N	A	C	77	0.001	0.714429	28	17.5405	-31.6798	0.714429	49	30.6958	-55.4397
4	43845081	N	T	G	75	0.001	0.689782	29	19.7363	-28.4482	0.695783	46	30.6998	-46.7853
4	43845083	N	G	C	76	0.001	0.700134	30	19.735	-31.3037	0.717536	46	28.5026	-52.9372
4	43845091	N	G	A	78	0.001	0.645258	31	24.1281	-22.4259	0.659681	47	35.0929	-37.8304
4	43845093	N	T	A	76	0.001	0.700134	30	19.735	-31.3037	0.695783	46	30.6998	-46.7853
4	43845186	N	T	C	133	0.001	0.623271	69	57.0358	-41.5847	0.531271	64	65.8314	-9.03906
4	43845198	N	C	G	139	0.001	0.633892	71	57.0331	-46.8943	0.514716	68	72.4177	-4.45329
4	43845258	N	A	G	147	0.001	0.605704	71	61.4276	-36.1514	0.644833	76	59.2237	-54.7994
4	43845290	N	T	C	154	0.001	0.612015	67	57.0385	-36.3452	0.574763	87	81.1813	-30.5137
4	43845396	N	G	T	163	0.001	0.658642	82	61.4129	-65.5157	0.64207	81	63.6115	-57.1578
4	43845414	N	T	A	150	0.001	0.647986	71	54.8359	-52.4469	0.671	79	57.0225	-68.7415
4	43845540	N	A	G	211	0.001	0.831905	101	37.2181	-195.682	0.872976	110	30.6144	-248.808
4	43845549	N	T	C	204	0.0441176	0.82023	98	24.7531	-163.655	0.865443	106	19.1663	-210.76
4	43845563	N	A	C	200	0.015	0.865393	94	26.6745	-204.173	0.869113	106	19.6584	-223.976
4	43845570	N	A	G	205	0.001	0.810734	95	39.4233	-169.097	0.836588	110	39.4033	-217.044
4	43845576	N	G	A	209	0.001	0.868933	99	28.4319	-220.643	0.872976	110	30.6144	-248.808
4	43845583	N	C	A	212	0.001	0.867592	98	28.4332	-217.343	0.877445	114	30.6091	-262.073
4	43845597	N	C	T	202	0.001	0.828176	93	35.0315	-177.561	0.844266	109	37.2074	-221.522
4	43845637	N	A	T	66	0.001	0.645258	31	24.1281	-22.4259	0.828791	35	13.1367	-66.9864
4	43845646	N	C	A	64	0.001	0.645258	31	24.1281	-22.4259	0.788071	33	15.3366	-53.3892
4	43845650	N	A	T	116	0.001	0.816878	60	24.0894	-109.503	0.87525	56	15.3059	-127.718
4	43845654	N	G	T	65	0.0230769	0.65873	32	23.1772	-25.1502	0.785714	33	9.78454	-48.7431
4	43845655	N	C	T	111	0.001	0.807222	57	24.0934	-100.003	0.870618	54	15.3086	-121.095
4	43845659	N	A	G	114	0.236842	0.607023	57	10.8967	-17.5778	0.549231	57	23.2105	-8.78891
4	43845718	N	T	C	177	0.001	0.841691	82	28.4545	-165.014	0.873934	95	26.24	-215.63
4	43845737	N	A	C	215	0.001	0.80576	108	45.9977	-188.334	0.878757	107	28.4212	-247.151
4	43845751	N	C	T	223	0.001	0.788654	104	48.2002	-168.683	0.840563	119	41.5885	-238.436
4	43845762	N	T	A	235	0.00638298	0.774759	106	51.8293	-160.986	0.868763	129	30.1406	-281.109
4	43845770	N	T	A	237	0.001	0.784504	102	48.2029	-162.477	0.815025	135	54.7505	-244.539
4	43845772	N	C	T	230	0.026087	0.754505	98	40.2039	-127.931	0.860222	132	30.1199	-269.461
4	43845780	N	C	T	243	0.0246914	0.789153	104	36.1459	-159.251	0.822923	139	42.2552	-246.989
4	43845784	N	A	C	239	0.001	0.772459	101	50.4015	-152.488	0.855309	138	43.7604	-292.425
4	43845786	N	T	C	244	0.001	0.792648	106	48.1976	-174.909	0.862561	138	41.5632	-300.429
4	43845787	N	T	C	243	0.001	0.779032	104	50.3974	-161.714	0.856353	139	43.7591	-295.697
4	43845789	N	A	T	241	0.001	0.775885	107	52.5907	-164.058	0.85098	134	43.7658	-279.364
4	43845825	N	T	G	224	0.001	0.818394	99	39.418	-181.789	0.824216	125	48.1722	-234.944
4	43845833	N	C	T	212	0.001	0.806327	98	41.6166	-171.298	0.842334	114	39.398	-229.976
4	43845837	N	T	C	207	0.001	0.810734	95	39.4233	-169.097	0.848447	112	37.2034	-231.271
4	43845845	N	A	G	218	0.001	0.791861	96	43.8164	-157.875	0.844492	122	41.5845	-248.156
4	43845870	N	T	A	184	0.001	0.846385	78	26.2627	-159.807	0.915371	106	19.6336	-278.698
4	43845871	N	T	G	188	0.001	0.864441	81	24.0614	-177.568	0.925517	107	17.4351	-291.4
4	43845874	N	A	T	187	0.001	0.848334	79	26.2613	-163.058	0.916945	108	19.631	-285.513
4	43845886	N	T	A	185	0.001	0.766411	77	39.4473	-113.088	0.861352	108	32.8143	-234.068
4	43845890	N	C	A	176	0.001	0.808425	73	30.6638	-128.711	0.874036	103	28.4266	-233.875
4	43845897	N	T	G	174	0.001	0.794717	73	32.861	-121.526	0.861627	101	30.6264	-219.12
4	43845899	N	T	C	172	0.001	0.819658	72	28.4679	-132.884	0.89026	100	24.0361	-240.71
4	43845910	N	C	T	155	0.001	0.59097	66	59.237	-28.5607	0.764221	89	46.023	-129.395
4	43845919	N	T	A	156	0.001	0.797073	64	28.4786	-107.615	0.858935	92	28.4412	-197.608
4	43845926	N	G	A	148	0.001	0.754268	61	32.877	-84.6278	0.862311	87	26.2506	-189.226
4	43845932	N	C	T	142	0.001	0.69656	56	37.2781	-57.2191	0.837434	86	30.6464	-170.246
4	43845933	N	G	A	144	0.001	0.666778	57	41.6712	-48.2034	0.793299	87	39.434	-143.958
4	43845954	N	A	C	120	0.001	0.692436	39	26.3147	-38.879	0.876795	81	21.8642	-185.772
4	43846085	N	C	T	80	0.001	0.8002	20	8.76222	-34.0765	0.700134	60	39.47	-62.6073
4	43846091	N	A	G	77	0.001	0.842334	19	6.56633	-38.3293	0.672529	58	41.6699	-50.9847
4	43846122	N	C	T	82	0.001	0.695783	23	15.3499	-23.3926	0.728966	59	35.0769	-72.153
4	43846129	N	A	T	81	0.001	0.714429	21	13.1553	-23.7599	0.683456	60	41.6672	-56.5969
4	43846160	N	A	G	73	0.001	0.421	19	17.5525	7.06734	0.574124	54	50.4641	-18.7674
4	43846176	N	T	A	81	0.001	0.750167	20	10.9594	-27.2047	0.672246	61	43.8631	-53.5213
4	43846265	N	C	G	76	0.001	0.579	19	17.5525	-7.06734	0.684334	57	39.474	-54.0638
4	43846275	N	G	C	77	0.001	0.571476	21	19.747	-7.02172	0.589345	56	50.4615	-23.7676
4	43846321	N	C	A	104	0.001	0.522742	44	46.083	-4.48539	0.633422	60	48.2589	-39.4743
4	43846403	N	G	A	119	0.001	0.549052	51	50.4682	-11.4771	0.5	68	74.6149	0
4	43846417	N	G	A	117	0.001	0.551054	49	48.2736	-11.4972	0.485284	68	72.4177	4.45329
4	43846428	N	G	T	117	0.001	0.458306	48	48.2749	9.12262	0.536256	69	70.2192	-11.3488
4	43846462	N	G	A	103	0.001	0.459432	37	37.3035	6.83519	0.606131	66	57.0398	-33.7535
4	43846468	N	C	T	104	0.001	0.470569	34	35.1102	4.51217	0.614362	70	59.2317	-38.8453
4	43846520	N	T	C	97	0.001	0.651264	43	32.901	-32.5563	0.629716	54	43.8725	-34.4326
4	43846527	N	T	A	101	0.001	0.659681	47	35.0929	-37.8304	0.629716	54	43.8725	-34.4326
4	43846539	N	A	G	110	0.001	0.640093	50	39.4834	-34.734	0.566711	60	57.0478	-18.6477
4	43846578	N	C	A	101	0.001	0.666778	51	37.2848	-43.1294	0.600067	50	43.8778	-23.9858
4	43846582	N	A	T	100	0.001	0.686399	51	35.0876	-48.9993	0.61232	49	41.6819	-26.66
4	43846592	N	T	G	94	0.001	0.766135	47	24.1068	-68.9396	0.617099	47	39.4874	-26.768
4	43846614	N	A	C	92	0.001	0.812709	48	19.711	-86.1314	0.659197	44	32.8997	-35.2941
4	43848048	N	C	T	73	0.001	0.625083	32	26.324	-19.5992	0.829488	41	15.3259	-78.6855
4	43848777	N	G	T	54	0.001	0.454515	33	32.9144	6.86478	0.571476	21	19.747	-7.02172
4	43848803	N	G	A	47	0.001	0.562542	32	30.7185	-9.29021	0.466644	15	15.3606	2.26394
4	43848815	N	C	A	45	0.001	0.448241	29	28.5252	6.90258	0.687625	16	10.9648	-15.4893
4	43848818	N	C	A	48	0.001	0.466644	30	30.7211	4.52788	0.666778	18	13.1593	-15.2221
4	43848842	N	T	A	49	0.001	0.482747	29	30.7225	2.2317	0.6501	20	15.3539	-15.0114
4	43848996	N	T	A	68	0.001	0.545485	44	43.8858	-9.15305	0.583389	24	21.9402	-9.45869
4	43849019	N	C	A	69	0.0434783	0.559928	43	39.2177	-11.5688	0.585897	26	11.3068	-8.9429
4	43849082	N	G	T	116	0.001	0.638023	58	46.0644	-39.6272	0.465494	58	59.2477	9.06499
4	43849087	N	G	A	116	0.001	0.661124	59	43.8658	-47.9763	0.473667	57	59.249	6.74965
4	43849088	N	G	A	115	0.001	0.6501	60	46.0617	-45.0341	0.490903	55	59.2517	2.21541
4	43849097	N	A	G	110	0.001	0.638023	58	46.0644	-39.6272	0.480756	52	54.8613	4.47139
4	43849106	N	G	A	112	0.001	0.6501	60	46.0617	-45.0341	0.519244	52	54.8613	-4.47139
4	43849109	N	T	A	113	0.001	0.705055	61	39.4687	-65.4845	0.538487	52	52.664	-9.09689
4	43849121	N	A	G	105	0.001	0.69656	56	37.2781	-57.2191	0.551054	49	48.2736	-11.4972
4	43849133	N	G	A	96	0.001	0.673192	52	37.2835	-45.9116	0.613712	44	37.2941	-24.265
4	43849142	N	C	T	102	0.001	0.750167	56	30.6864	-76.1732	0.652276	46	35.0942	-35.0904
4	43849153	N	T	C	103	0.001	0.758793	58	30.6838	-82.2127	0.666778	45	32.8984	-38.0553
4	43849160	N	G	C	99	0.0151515	0.780641	55	19.8364	-82.0092	0.660731	44	32.065	-35.2941
4	43849236	N	C	T	81	0.001	0.541695	48	48.2749	-9.12262	0.879041	33	8.74489	-76.3023
4	43849246	N	A	G	86	0.001	0.540027	50	50.4695	-9.10925	0.583389	36	32.9104	-14.188
4	43849406	N	T	G	89	0.001	0.791861	48	21.9082	-78.9374	0.683049	41	28.5092	-38.5757
4	43849418	N	G	A	88	0.001	0.766135	47	24.1068	-68.9396	0.683049	41	28.5092	-38.5757
4	43849433	N	G	T	84	0.001	0.80973	42	17.5218	-74.4515	0.738254	42	24.1135	-53.8655
4	43849436	N	T	A	84	0.001	0.814163	43	17.5204	-77.6179	0.731862	41	24.1148	-50.898
4	43849442	N	G	T	85	0.001	0.818394	44	17.5191	-80.795	0.731862	41	24.1148	-50.898
4	43849448	N	T	C	88	0.001	0.826305	46	17.5164	-87.1789	0.738254	42	24.1135	-53.8655
4	43849450	N	T	G	82	0.001	0.818394	44	17.5191	-80.795	0.710667	38	24.1188	-42.1071
4	43849460	N	G	A	83	0.001	0.818394	44	17.5191	-80.795	0.718094	39	24.1175	-45.0176
4	43849466	N	G	A	86	0.001	0.826305	46	17.5164	-87.1789	0.72515	40	24.1161	-47.9483
4	43849535	N	C	T	66	0.001	0.694574	36	24.1215	-36.3519	0.466644	30	30.7211	4.52788
4	43849592	N	T	A	64	0.001	0.743752	39	21.9202	-51.4098	0.479987	25	26.3334	2.23723
4	43849601	N	G	A	62	0.001	0.714429	35	21.9256	-39.5998	0.481469	27	28.5279	2.23428
4	43849695	N	T	C	67	0.001	0.625083	32	26.324	-19.5992	0.399933	35	30.7145	16.7901
4	43849733	N	T	C	67	0.001	0.617726	34	28.5186	-19.4779	0.454515	33	32.9144	6.86478
4	43849773	N	C	T	62	0.001	0.593813	32	28.5212	-14.315	0.433289	30	28.5239	9.32383
4	43849852	N	C	A	61	0.001	0.466644	30	30.7211	4.52788	0.677538	31	21.9309	-28.159
4	43850205	N	C	T	57	0.001	0.529431	34	35.1102	-4.51217	0.782797	23	10.9554	-36.3637
4	43850278	N	G	C	51	0.001	0.548419	31	30.7198	-6.88245	0.449967	20	19.7483	4.59479
4	43850279	N	A	G	50	0.001	0.482747	29	30.7225	2.2317	0.571476	21	19.747	-7.02172
4	43850288	N	C	T	48	0.001	0.62077	29	24.1308	-17.087	0.684334	19	13.158	-18.0213
4	43850305	N	G	T	41	0.001	0.576974	26	24.1348	-9.40673	0.8002	15	6.57167	-25.5574
4	43850313	N	A	T	42	0.001	0.56004	25	24.1361	-6.95255	0.588294	17	15.3579	-7.12387
5	471	N	G	T	97	0.001	0.723553	47	28.5012	-55.8649	0.840227	50	17.5111	-100.053
5	955	N	G	T	111	0.001	0.777963	45	21.9122	-69.6403	0.803233	66	28.4759	-113.89
5	963	N	G	T	113	0.001	0.723553	47	28.5012	-55.8649	0.894202	66	15.2925	-161.109
5	987	N	C	A	119	0.001	0.568673	51	48.2709	-16.3444	0.647157	68	52.6427	-49.9147
5	1052	N	A	G	107	0.001	0.587015	46	41.6859	-18.9762	0.672246	61	43.8631	-53.5213
5	1161	N	T	G	98	0.001	0.644541	45	35.0956	-32.3735	0.736006	53	30.6905	-67.2047
5	1439	N	C	T	108	0.001	0.92185	51	8.72087	-137.14	0.754556	57	30.6851	-79.1873
5	1440	N	T	A	112	0.001	0.622723	53	43.8738	-31.7854	0.695045	59	39.4713	-59.7444
5	1765	N	T	G	127	0.001	0.806656	62	26.284	-108.52	0.907964	65	13.0967	-166.542
5	1807	N	A	G	133	0.001	0.82111	67	26.2773	-124.378	0.879041	66	17.4898	-152.605
5	1824	N	T	A	131	0.001	0.772909	66	32.8703	-99.8488	0.89257	65	15.2939	-157.751
5	1828	N	G	A	126	0.001	0.772909	66	32.8703	-99.8488	0.900267	60	13.1033	-149.634
5	1853	N	G	A	132	0.001	0.758237	62	32.8757	-87.6521	0.857381	70	21.8789	-149.486
5	1854	N	A	C	134	0.001	0.774377	62	30.6785	-94.4201	0.87525	72	19.679	-164.208
5	1989	N	A	C	121	0.001	0.520847	48	50.4721	-4.47781	0.794717	73	32.861	-121.526
5	2013	N	C	T	120	0.001	0.761044	46	24.1081	-65.896	0.878631	74	19.6763	-170.849
5	2017	N	C	A	120	0.001	0.750167	48	26.3027	-65.2913	0.889149	72	17.4818	-172.626
5	2027	N	T	C	126	0.001	0.773768	53	26.296	-80.4928	0.890672	73	17.4804	-175.976
5	2030	N	G	C	126	0.001	0.74016	50	28.4972	-64.7424	0.881834	76	19.6737	-177.505
5	2055	N	C	T	121	0.001	0.727424	55	32.885	-66.722	0.848717	66	21.8842	-136.424
5	2064	N	A	T	124	0.001	0.736006	53	30.6905	-67.2047	0.873489	71	19.6803	-160.894
5	2065	N	G	C	129	0.001	0.758793	58	30.6838	-82.2127	0.873489	71	19.6803	-160.894
5	2071	N	C	A	129	0.001	0.768036	56	28.4892	-82.8617	0.876964	73	19.6777	-167.527
5	2087	N	T	A	129	0.001	0.785905	56	26.292	-89.7507	0.904379	73	15.2832	-184.706
5	2091	N	C	T	120	0.001	0.782006	55	26.2933	-86.6544	0.923359	65	10.8994	-175.702
5	2457	N	T	A	104	0.001	0.857381	49	15.3152	-104.64	0.763812	55	28.4906	-79.812
5	2638	N	C	T	117	0.001	0.697101	66	43.8565	-67.6532	0.666778	51	37.2848	-43.1294
5	2718	N	T	A	109	0.001	0.782006	55	26.2933	-86.6545	0.815025	54	21.9002	-97.8156
5	3128	N	G	T	91	0.001	0.548419	31	30.7198	-6.88245	0.616745	60	50.4561	-34.0581
5	3327	N	T	C	104	0.001	0.772111	57	28.4879	-85.9223	0.830007	47	17.5151	-90.3848
5	3517	N	C	T	121	0.001	0.698245	53	35.0849	-54.6951	0.779598	68	32.8677	-106.002
5	3554	N	A	T	139	0.001	0.828344	64	24.0841	-122.274	0.813543	75	30.6611	-135.039
5	3658	N	T	C	142	0.001	0.772909	66	32.8703	-99.8488	0.789667	76	35.0542	-123.809
5	3839	N	T	G	91	0.001	0.721078	43	26.3093	-50.4397	0.5	48	52.6694	0
5	4132	N	G	T	107	0.001	0.844674	45	15.3205	-91.5969	0.806656	62	26.284	-108.52
5	4466	N	C	T	120	0.001	0.838461	68	24.0788	-135.149	0.884872	52	13.114	-122.783
5	4732	N	A	G	103	0.001	0.673585	49	35.0902	-43.3752	0.833556	54	19.703	-105.299
5	4883	N	A	T	97	0.001	0.660484	53	39.4793	-42.9032	0.841137	44	15.3219	-88.3557
5	5834	N	A	T	99	0.001	0.580053	50	46.075	-18.8633	0.796116	49	21.9069	-82.0591
5	6073	N	A	C	119	0.001	0.559362	59	57.0491	-16.213	0.750167	60	32.8783	-81.6142
5	6139	N	A	T	114	0.001	0.528321	53	54.8599	-6.76158	0.737864	61	35.0742	-78.0793
5	6282	N	T	A	120	0.001	0.557731	52	50.4668	-13.8772	0.5	68	74.6149	0
5	7107	N	A	G	103	0.001	0.579	38	35.1049	-14.1347	0.661646	65	48.2522	-53.0496
5	7109	N	A	G	103	0.001	0.538487	39	39.498	-6.82268	0.640719	64	50.4508	-44.6815
5	7365	N	T	A	103	0.001	0.49056	53	57.0571	2.21611	0.580053	50	46.075	-18.8633
5	8053	N	C	A	98	0.001	0.825217	40	15.3272	-75.4815	0.74154	58	32.881	-75.6207
5	8173	N	T	G	103	0.001	0.714429	49	30.6958	-55.4397	0.759432	54	28.4919	-76.7735
5	8409	N	C	A	98	0.001	0.833556	48	17.5138	-93.5994	0.580053	50	46.075	-18.8633
5	8413	N	T	G	104	0.001	0.812709	48	19.711	-86.1314	0.553607	56	54.8559	-13.8274
5	8498	N	A	G	132	0.001	0.742097	62	35.0729	-81.0602	0.828791	70	26.2733	-133.973
5	8652	N	G	T	107	0.001	0.821643	56	21.8976	-104.18	0.666778	51	37.2848	-43.1294
5	8922	N	G	A	112	0.001	0.534506	58	59.2477	-9.06499	0.555593	54	52.6614	-13.8514
5	8971	N	A	T	114	0.001	0.8002	55	24.0961	-93.7103	0.898571	59	13.1047	-146.264
5	9053	N	A	T	103	0.001	0.808717	47	19.7123	-82.9681	0.785905	56	26.292	-89.7507
5	9061	N	T	A	105	0.001	0.771014	48	24.1054	-71.9963	0.895	57	13.1073	-139.533
5	9145	N	T	A	107	0.001	0.780187	50	24.1028	-78.1462	0.877445	57	15.3045	-131.037
5	9156	N	T	A	110	0.001	0.780187	50	24.1028	-78.1462	0.900267	60	13.1033	-149.634
5	9240	N	G	T	111	0.001	0.804551	46	19.7137	-79.8148	0.646251	65	50.4495	-47.383
5	9307	N	T	C	94	0.001	0.833556	36	13.1353	-70.1996	0.569012	58	54.8533	-18.6848
5	9356	N	A	G	93	0.001	0.76941	39	19.723	-58.0713	0.759432	54	28.4919	-76.7735
5	9375	N	A	T	93	0.001	0.702838	37	24.1201	-39.218	0.87525	56	15.3059	-127.718
5	9402	N	G	A	106	0.001	0.733489	45	26.3067	-56.3326	0.869099	61	17.4964	-136.034
5	9407	N	T	C	105	0.001	0.733489	45	26.3067	-56.3326	0.850234	60	19.695	-124.736
5	9418	N	A	G	112	0.001	0.771014	48	24.1054	-71.9963	0.87525	64	17.4924	-145.963
5	9443	N	G	C	93	0.001	0.727424	33	19.731	-40.0332	0.616745	60	50.4561	-34.0581
5	9451	N	A	G	99	0.001	0.729883	37	21.9229	-45.4647	0.693678	62	41.6646	-62.2709
5	9458	N	C	A	104	0.001	0.8002	40	17.5244	-68.153	0.828344	64	24.0841	-122.274
5	9598	N	C	A	99	0.001	0.74016	50	28.4972	-64.7424	0.918647	49	8.72355	-130.306
5	9687	N	A	T	113	0.001	0.89388	47	10.9234	-114.598	0.833556	66	24.0814	-128.699
5	9698	N	A	T	115	0.001	0.891566	46	10.9248	-111.242	0.840807	69	24.0774	-138.382
5	9699	N	A	T	117	0.001	0.891566	46	10.9248	-111.242	0.845301	71	24.0748	-144.865
5	9712	N	G	C	118	0.001	0.900267	50	10.9194	-124.695	0.838461	68	24.0788	-135.149
5	9781	N	A	T	115	0.001	0.8002	55	24.0961	-93.7103	0.850234	60	19.695	-124.736
5	9782	N	A	T	114	0.001	0.782006	55	26.2933	-86.6544	0.84769	59	19.6963	-121.481
5	9794	N	G	T	115	0.001	0.745618	55	30.6878	-73.1711	0.850234	60	19.695	-124.736
5	9802	N	A	C	116	0.001	0.763812	55	28.4906	-79.812	0.852694	61	19.6937	-127.997
5	9813	N	G	T	120	0.001	0.596556	57	50.4601	-26.3056	0.444407	63	61.4382	16.16
5	9855	N	A	G	112	0.001	0.740901	54	30.6891	-70.1814	0.845058	58	19.6977	-118.231
5	9933	N	C	A	110	0.001	0.822437	45	17.5178	-83.9821	0.661646	65	48.2522	-53.0496
5	10141	N	T	G	109	0.001	0.826305	46	17.5164	-87.1789	0.793847	63	28.4799	-104.49
5	10172	N	A	C	110	0.001	0.775694	49	24.1041	-75.0653	0.819886	61	24.0881	-112.685
5	10399	N	C	T	104	0.001	0.782797	46	21.9109	-72.7274	0.810552	58	24.0921	-103.161
5	10408	N	C	T	104	0.001	0.458306	48	48.2749	9.12262	0.535738	56	57.0531	-9.07486
5	10462	N	C	T	105	0.001	0.720147	50	30.6945	-58.3583	0.763812	55	28.4906	-79.812
5	10818	N	G	C	98	0.001	0.459973	50	50.4695	9.10925	0.604236	48	41.6833	-24.0709
5	10841	N	A	C	103	0.001	0.580053	50	46.075	-18.8633	0.698245	53	35.0849	-54.6951
5	11093	N	C	A	99	0.001	0.80973	42	17.5218	-74.4515	0.649222	57	43.8685	-42.501
5	11095	N	T	A	99	0.001	0.814163	43	17.5204	-77.6179	0.625083	56	46.067	-34.2985
5	11237	N	G	A	90	0.001	0.579	38	35.1049	-14.1347	0.557731	52	50.4668	-13.8772
5	11588	N	C	A	101	0.001	0.70602	51	32.8903	-55.0514	0.820214	50	19.7083	-92.4866
5	11788	N	T	A	95	0.001	0.72932	48	28.4999	-58.8088	0.872589	47	13.1207	-106.159
5	11881	N	C	T	101	0.001	0.531936	47	48.2763	-6.78329	0.629716	54	43.8725	-34.4326
5	12077	N	G	A	97	0.001	0.775184	40	19.7217	-61.1376	0.737	57	32.8823	-72.6418
5	12446	N	A	G	126	0.001	0.777963	54	26.2947	-83.5684	0.903047	72	15.2845	-181.325
5	12527	N	A	T	106	0.001	0.708472	48	30.6971	-52.5375	0.862311	58	17.5004	-126.15
5	12595	N	C	G	104	0.001	0.736006	53	30.6905	-67.2047	0.941471	51	6.52365	-146.757
5	12826	N	T	G	96	0.09375	0.511398	50	34.447	-2.19723	0.711794	46	15.5485	-41.682
5	12832	N	G	A	96	0.001	0.780187	50	24.1028	-78.1462	0.97858	46	2.13587	-150.812
5	12894	N	C	A	81	0.001	0.77161	35	17.5311	-52.6395	0.652276	46	35.0942	-35.0904
5	12981	N	A	G	85	0.001	0.909364	33	6.54766	-84.9668	0.71168	52	32.889	-57.9463
5	13143	N	G	C	100	0.001	0.750167	48	26.3027	-65.2913	0.76941	52	26.2973	-77.4284
5	14087	N	A	C	94	0.001	0.627992	43	35.0982	-27.0149	0.686399	51	35.0876	-48.9993
5	14126	N	C	T	93	0.001	0.718094	39	24.1175	-45.0176	0.629716	54	43.8725	-34.4326
5	14303	N	C	T	109	0.001	0.660484	53	39.4793	-42.9032	0.714429	56	35.0809	-63.3597
5	14340	N	G	A	101	0.001	0.674535	43	30.7038	-38.3026	0.776046	58	28.4866	-88.9932
5	14604	N	A	C	89	0.001	0.472204	36	37.3048	4.50562	0.603843	53	46.071	-26.4692
5	14608	N	A	T	92	0.001	0.461513	39	39.498	6.82268	0.622723	53	43.8738	-31.7854
5	15185	N	G	A	102	0.001	0.72932	48	28.4999	-58.8088	0.777963	54	26.2947	-83.5684
5	15403	N	T	A	91	0.001	0.613712	44	37.2941	-24.265	0.617099	47	39.4874	-26.768
5	15571	N	C	G	89	0.001	0.865108	37	10.9368	-81.3115	0.557731	52	50.4668	-13.8772
5	15714	N	C	A	104	0.001	0.877803	49	13.118	-112.792	0.691037	55	37.2795	-54.3671
5	15854	N	G	A	101	0.0148515	0.825477	45	16.6823	-83.9821	0.674472	56	32.2337	-47.637
5	15897	N	T	G	92	0.001	0.466644	45	46.0817	6.79182	0.553227	47	46.079	-11.519
5	16448	N	G	T	46	0.001	0.5	22	24.1401	0	0.708472	24	15.3486	-26.2687
5	16585	N	C	A	66	0.001	0.893119	28	6.55433	-68.0872	0.579	38	35.1049	-14.1347
5	16587	N	A	C	66	0.001	0.862311	29	8.75022	-63.0752	0.621703	37	30.7118	-21.9863
5	16848	N	C	T	91	0.0164835	0.660878	45	25.8848	-34.5708	0.917684	46	7.77231	-120.084
5	16916	N	C	T	77	0.001	0.683049	41	28.5092	-38.5757	0.861352	36	10.9381	-78.0227
5	16989	N	C	T	73	0.001	0.828791	35	13.1367	-66.9864	0.605333	38	32.9077	-19.2747
5	17132	N	T	C	77	0.001	0.410197	39	35.1036	16.6438	0.684334	38	26.316	-36.0426
5	17137	N	A	G	81	0.001	0.399933	40	35.1022	19.1886	0.634236	41	32.9037	-27.1572
5	17219	N	T	A	79	0.001	0.444407	36	35.1076	9.23427	0.627992	43	35.0982	-27.0149
5	17244	N	G	T	82	0.001	0.72515	40	24.1161	-47.9483	0.76208	42	21.9162	-60.4579
5	17256	N	T	G	84	0.001	0.87525	40	10.9328	-91.2269	0.545485	44	43.8858	-9.15305
5	17269	N	G	A	75	0.001	0.676588	34	24.1241	-30.6946	0.902708	41	8.73421	-103.132
5	17378	N	T	A	76	0.001	0.710667	38	24.1188	-42.1071	0.868667	38	10.9354	-84.6088
5	17397	N	T	C	67	0.001	0.666778	33	24.1255	-27.9072	0.882608	34	8.74355	-79.6315
5	17407	N	G	A	70	0.001	0.806656	31	13.142	-54.2601	0.718094	39	24.1175	-45.0176
5	17419	N	A	G	77	0.001	0.657248	35	26.32	-27.6859	0.857381	42	13.1273	-89.6913
5	17506	N	C	A	79	0.001	0.743019	35	19.7283	-45.9698	0.636455	44	35.0969	-29.6812
5	17682	N	C	T	79	0.001	0.666778	36	26.3187	-30.4443	0.721078	43	26.3093	-50.4397
5	17711	N	A	T	87	0.001	0.675793	37	26.3173	-33.2304	0.86024	50	15.3139	-107.918
5	17743	N	A	C	73	0.001	0.760174	25	13.15	-35.6673	0.750167	48	26.3027	-65.2913
5	17764	N	A	C	62	0.001	0.461513	26	26.332	4.54845	0.833556	36	13.1353	-70.1996
5	17850	N	G	T	81	0.001	0.579	38	35.1049	-14.1347	0.534907	43	43.8871	-6.80114
5	17887	N	T	A	86	0.001	0.72515	40	24.1161	-47.9483	0.608768	46	39.4887	-24.1636
5	18076	N	C	A	74	0.001	0.647157	34	26.3213	-24.9574	0.675117	40	28.5106	-35.7664
5	18104	N	T	A	71	0.001	0.555593	36	35.1076	-9.23427	0.743019	35	19.7283	-45.9698
5	18306	N	T	C	65	0.001	0.575808	33	30.7171	-11.7466	0.812709	32	13.1407	-57.4209
5	18645	N	C	A	104	0.001	0.759432	54	28.4919	-76.7735	0.86024	50	15.3139	-107.918
5	18731	N	T	G	112	0.001	0.712006	59	37.2741	-65.8661	0.943692	53	6.52098	-153.686
5	18913	N	T	A	122	0.001	0.661398	62	46.059	-50.5129	0.750167	60	32.8783	-81.6142
5	18917	N	T	A	123	0.001	0.661398	62	46.059	-50.5129	0.754268	61	32.877	-84.6278
5	19068	N	T	C	107	0.001	0.724288	58	35.0782	-69.2086	0.816538	49	19.7097	-89.3044
5	19076	N	T	C	103	0.001	0.725641	51	30.6931	-61.2925	0.76941	52	26.2973	-77.4284
5	19221	N	T	C	129	0.001	0.909364	66	13.0953	-169.934	0.825614	63	24.0854	-119.071
5	19252	N	C	T	124	0.001	0.619127	63	52.6494	-36.5643	0.68865	61	41.6659	-59.4264
5	19295	N	T	A	118	0.001	0.709817	62	39.4673	-68.3755	0.821643	56	21.8976	-104.18
5	19435	N	A	T	131	0.0114504	0.845515	71	17.7843	-139.38	0.751938	60	32.0388	-81.6142
5	19464	N	T	C	129	0.001	0.753594	73	39.4527	-100.95	0.678691	56	39.4753	-51.2475
5	19465	N	T	C	132	0.001	0.746643	71	39.4553	-94.9336	0.705055	61	39.4687	-65.4845
5	19521	N	C	T	134	0.001	0.727424	66	39.462	-80.0664	0.647157	68	52.6427	-49.9147
5	19615	N	A	T	110	0.001	0.758793	58	30.6838	-82.2127	0.807898	52	21.9029	-91.4851
5	19662	N	G	T	98	0.001	0.851298	47	15.3179	-98.1035	0.647157	51	39.482	-37.4361
5	19807	N	C	G	121	0.001	0.811529	53	21.9016	-94.646	0.750167	68	37.2621	-92.4961
5	19836	N	T	C	130	0.001	0.779848	59	28.4852	-92.0741	0.788925	71	32.8637	-115.293
5	19841	N	T	G	129	0.001	0.779848	59	28.4852	-92.0741	0.77161	70	35.0622	-105.279
5	19848	N	T	A	125	0.001	0.772111	57	28.4879	-85.9223	0.750167	68	37.2621	-92.4961
5	19852	N	A	C	124	0.001	0.779848	59	28.4852	-92.0741	0.738621	65	37.2661	-83.5173
5	19855	N	A	T	129	0.001	0.813769	59	24.0908	-106.328	0.943153	70	8.69553	-202.604
5	19866	N	T	C	132	0.001	0.790516	62	28.4812	-101.373	0.785905	70	32.865	-112.188
5	19874	N	T	A	139	0.001	0.803233	66	28.4759	-113.89	0.753594	73	39.4527	-100.95
5	19877	N	G	A	138	0.001	0.8002	65	28.4772	-110.749	0.767302	73	37.2555	-107.653
5	19886	N	A	T	148	0.001	0.819658	72	28.4679	-132.884	0.802834	76	32.857	-130.927
5	19899	N	G	T	137	0.001	0.8002	65	28.4772	-110.749	0.777963	72	35.0596	-111.424
5	19905	N	A	T	139	0.001	0.818394	66	26.2787	-121.192	0.83584	73	26.2693	-143.621
5	19906	N	C	T	143	0.001	0.985831	69	2.1052	-232.415	0.851586	74	24.0708	-154.628
5	19912	N	T	C	151	0.001	0.838063	74	26.268	-146.848	0.83139	77	28.4612	-148.883
5	19926	N	A	G	149	0.001	0.840227	75	26.2667	-150.08	0.851586	74	24.0708	-154.628
5	19937	N	A	C	151	0.001	0.76941	78	39.446	-116.143	0.808425	73	30.6638	-128.711
5	19943	N	A	G	145	0.001	0.794717	73	32.861	-121.526	0.819658	72	28.4679	-132.884
5	19963	N	T	A	149	0.001	0.797496	74	32.8597	-124.653	0.933623	75	10.8861	-210.052
5	19988	N	T	C	139	0.001	1	65	0	-232.799	0.851586	74	24.0708	-154.628
5	20027	N	A	T	147	0.001	0.785905	70	32.865	-112.188	0.818394	77	30.6584	-141.391
5	20122	N	A	T	124	0.001	1	47	0	-168.331	0.844386	77	26.264	-156.56
5	20132	N	T	A	137	0.001	0.759432	54	28.4919	-76.7735	0.698928	83	54.8199	-85.9985
5	20164	N	A	T	143	0.001	0.793299	58	26.2893	-95.9721	0.764883	85	43.8311	-123.959
5	20300	N	A	G	127	0.001	0.840227	50	17.5111	-100.053	0.844386	77	26.264	-156.56
5	20563	N	C	T	85	0.001	0.722371	36	21.9242	-42.5216	0.775694	49	24.1041	-75.0653
5	20910	N	C	T	86	0.001	0.542886	35	35.1089	-6.84914	0.529431	51	52.6654	-6.76825
5	21140	N	A	G	111	0.001	0.714429	56	35.0809	-63.3597	0.854782	55	17.5044	-116.316
5	21141	N	T	G	116	0.001	0.724288	58	35.0782	-69.2086	0.862311	58	17.5004	-126.15
5	21146	N	A	T	114	0.001	0.689782	58	39.4727	-56.8964	0.857381	56	17.5031	-119.588
5	21293	N	G	A	147	0.001	0.889149	63	15.2965	-151.048	0.845469	84	28.4519	-171.5
5	21342	N	C	T	151	0.001	0.783522	60	28.4839	-95.1645	0.736421	91	52.612	-115.632
5	21386	N	T	C	135	0.001	0.785905	56	26.292	-89.7507	0.797667	79	35.0502	-133.172
5	21485	N	T	A	140	0.001	0.787077	61	28.4826	-98.2642	0.962334	79	6.4863	-244.405
5	21505	N	A	T	136	0.001	0.850234	60	19.695	-124.736	0.710667	76	48.2376	-84.2143
5	21507	N	T	G	136	0.001	0.813769	59	24.0908	-106.328	0.83139	77	28.4612	-148.883
5	21533	N	C	A	145	0.001	0.609448	64	54.8452	-33.8486	0.765609	81	41.6392	-118.523
5	21575	N	G	T	129	0.001	0.754556	57	30.6851	-79.1873	0.930843	72	10.8901	-199.724
5	21744	N	G	C	118	0.001	0.392786	56	48.2642	28.9582	0.629118	62	50.4535	-39.3317
5	21898	N	A	T	93	0.001	0.468064	47	48.2763	6.78329	0.782797	46	21.9109	-72.7274
5	22059	N	A	T	95	0.001	0.689015	45	30.7011	-43.9373	0.880254	50	13.1167	-116.117
5	22316	N	T	C	96	0.001	0.886622	44	10.9274	-104.546	0.750167	52	28.4946	-70.7323
5	22317	N	C	T	94	0.001	0.68194	44	30.7025	-41.1093	0.86024	50	15.3139	-107.918
5	22338	N	C	T	94	0.001	0.909364	44	8.73021	-113.289	0.74016	50	28.4972	-64.7424
5	22562	N	A	G	82	0.001	0.72515	40	24.1161	-47.9483	0.905032	42	8.73288	-106.513
5	22613	N	T	G	90	0.001	0.68194	44	30.7025	-41.1093	0.630522	46	37.2915	-29.5336
5	22645	N	G	A	91	0.001	0.886622	44	10.9274	-104.546	0.702263	47	30.6985	-49.6523
5	22683	N	A	G	93	0.001	0.933623	45	6.53166	-126.031	0.72932	48	28.4999	-58.8088
5	22687	N	A	G	91	0.001	0.927114	41	6.53699	-112.276	0.74016	50	28.4972	-64.7424
5	22696	N	C	G	107	0.001	0.958639	48	4.33043	-146.592	0.796808	59	26.288	-99.0964
5	22709	N	G	A	108	0.001	0.940294	50	6.52498	-143.296	0.810552	58	24.0921	-103.161
5	22875	N	C	G	102	0.001	0.698245	53	35.0849	-54.6951	0.877803	49	13.118	-112.792
5	22986	N	C	T	127	0.001	0.593283	59	52.6547	-26.2324	0.485284	68	72.4177	4.45329
5	23086	N	T	A	119	0.001	0.781438	64	30.6758	-100.582	0.963946	55	4.32109	-171.122
5	23389	N	T	A	103	0.001	0.625083	48	39.486	-29.3988	0.70923	55	35.0822	-60.4563
5	23407	N	C	T	111	0.0135135	0.757054	53	27.6046	-73.7467	0.792129	58	19.7795	-91.1904
5	23423	N	G	C	107	0.001	0.807898	52	21.9029	-91.4851	0.636455	55	43.8711	-37.1016
5	23573	N	C	T	114	0.001	0.750167	56	30.6864	-76.1732	0.74154	58	32.881	-75.6207
5	23696	N	T	A	120	0.001	0.733489	60	35.0756	-75.1101	0.850234	60	19.695	-124.736
5	23773	N	T	A	83	0.001	0.57783	45	41.6873	-16.4739	0.447333	38	37.3021	9.21074
5	24162	N	G	A	90	0.001	0.868667	38	10.9354	-84.6088	0.692436	52	35.0862	-51.8387
5	24163	N	C	A	87	0.001	0.872043	39	10.9341	-87.9141	0.687625	48	32.8943	-46.4679
5	24194	N	T	A	128	0.001	0.983656	60	2.11719	-200.445	0.838461	68	24.0788	-135.149
5	24303	N	G	T	195	0.001	0.944741	90	10.8661	-261.924	0.885972	105	26.2267	-248.906
5	24326	N	T	C	211	0.001	0.576138	92	85.569	-32.8999	0.588294	119	107.505	-49.8671
5	24350	N	T	C	210	0.001	0.817416	93	37.2288	-170.099	0.7352	117	67.9579	-147.75
5	24359	N	G	C	203	0.0886699	0.656152	88	36.3907	-56.4413	0.563631	115	72.5551	-28.9903
5	24368	N	C	T	208	0.001	0.8024	91	39.4287	-156.484	0.837832	117	41.5912	-231.971
5	24398	N	C	A	208	0.001	0.916945	84	15.2685	-222.066	0.838936	124	43.7791	-246.9
5	24412	N	T	G	192	0.001	0.829167	76	28.4626	-145.672	0.939949	116	15.2258	-332.051
5	24413	N	A	G	201	0.001	0.70384	81	52.6254	-86.3519	0.591728	120	107.504	-52.3952
5	24414	N	G	T	190	0.001	0.684334	76	52.632	-72.0851	0.570222	114	107.512	-37.4087
5	24440	N	G	A	184	0.0733696	0.628216	78	40.6435	-42.0765	0.588721	106	64.4758	-38.7142
5	24443	N	C	A	183	0.00819672	0.65418	76	48.7919	-56.9967	0.60807	107	91.1108	-55.5189
5	24462	N	G	A	202	0.001	0.768472	82	41.6379	-121.576	0.841895	120	41.5872	-241.673
5	24480	N	G	A	198	0.001	0.657639	73	54.8333	-57.9077	0.592061	125	111.892	-54.7924
5	24517	N	C	G	214	0.001	0.65893	85	63.6061	-68.0519	0.620235	129	107.492	-75.637
5	24526	N	T	C	144	0.001	0.481469	54	57.0558	4.46855	0.555593	90	87.7689	-23.0857
5	24584	N	A	G	186	0.001	0.8002	75	32.8583	-127.787	0.820033	111	43.7965	-205.172
5	24621	N	A	T	151	0.001	0.578177	64	59.2397	-23.5412	0.597766	87	76.7868	-40.6961
5	24637	N	G	A	137	0.001	0.893119	56	13.1087	-136.174	0.790317	81	37.2448	-132.325
5	24709	N	A	G	100	0.001	0.589804	39	35.1036	-16.6438	0.770672	61	30.6798	-91.3532
5	24728	N	G	C	85	0.0882353	0.7	35	9.95607	-28.7072	0.677778	50	23.8611	-39.1285
5	24828	N	T	C	84	0.001	0.841137	44	15.3219	-88.3557	0.72515	40	24.1161	-47.9483
5	24883	N	A	T	74	0.001	0.704682	44	28.5052	-47.1342	0.700134	30	19.735	-31.3037
5	24968	N	G	A	69	0.001	0.571476	35	32.9117	-11.7029	0.764883	34	17.5324	-49.5836
5	25005	N	G	A	61	0.001	0.482747	29	30.7225	2.2317	0.531271	32	32.9157	-4.51953
5	30261	N	T	G	64	0.001	0.675793	37	26.3173	-33.2304	0.852087	27	8.75289	-56.5251
5	30275	N	T	C	62	0.001	0.514295	35	37.3061	-2.2258	0.777963	27	13.1473	-41.7842
5	30481	N	A	T	44	0.001	0.666778	18	13.1593	-15.2221	0.538487	26	26.332	-4.54845
5	30659	N	A	T	56	0.001	0.70602	17	10.9634	-18.3505	0.692436	39	26.3147	-38.879
5	30704	N	C	G	83	0.001	0.540568	37	37.3035	-6.83519	0.73929	46	26.3053	-59.3037
5	30707	N	T	C	81	0.001	0.540568	37	37.3035	-6.83519	0.727424	44	26.308	-53.3776
5	30730	N	A	C	87	0.001	0.744349	43	24.1121	-56.85	0.818394	44	17.5191	-80.795
5	30746	N	G	A	103	0.001	0.745262	51	28.4959	-67.7307	0.827141	52	19.7057	-98.8768
5	30767	N	A	T	166	0.001	0.523825	84	87.7769	-8.97946	0.670846	82	59.2157	-71.2783
5	30783	N	C	A	166	0.001	0.523825	84	87.7769	-8.97946	0.658642	82	61.4129	-65.5157
5	30965	N	A	T	112	0.001	0.758793	58	30.6838	-82.2127	0.722371	54	32.8863	-63.7823
5	30992	N	G	A	116	0.001	0.758237	62	32.8757	-87.6521	0.796494	54	24.0974	-90.5777
5	31168	N	A	T	120	0.001	0.811529	53	21.9016	-94.646	0.806174	67	28.4746	-117.038
5	31233	N	A	G	98	0.001	0.892154	37	8.73955	-89.6643	0.819886	61	24.0881	-112.685
5	31329	N	C	T	81	0.001	0.900267	30	6.55166	-74.8172	0.784504	51	24.1014	-81.2384
5	31633	N	T	A	100	0.001	0.777963	45	21.9122	-69.6403	0.70923	55	35.0822	-60.4563
5	31652	N	A	G	103	0.001	0.823745	51	19.707	-95.6775	0.750167	52	28.4946	-70.7323
5	31845	N	C	G	111	0.0135135	0.736847	49	27.677	-61.7682	0.657166	62	38.5316	-47.0491
5	31922	N	C	T	106	0.001	0.792648	53	24.0988	-87.4546	0.905931	53	10.9154	-134.833
5	32041	N	A	G	129	0.001	0.724788	69	41.6552	-82.5526	0.900267	60	13.1033	-149.634
5	32061	N	G	T	130	0.001	0.698763	73	48.2416	-75.564	0.895	57	13.1073	-139.533
5	32073	N	A	T	139	0.001	0.712642	80	50.4295	-89.6255	0.84769	59	19.6963	-121.481
5	32079	N	T	G	134	0.001	0.692436	78	52.6293	-77.758	0.821643	56	21.8976	-104.18
5	32086	N	G	A	132	0.0113636	0.708256	75	47.1983	-81.3196	0.823901	57	15.5323	-102.2
5	32098	N	C	T	138	0.001	0.712642	80	50.4295	-89.6255	0.827805	58	21.8949	-110.575
5	32104	N	C	T	133	0.001	0.595	79	70.2058	-35.8238	0.815025	54	21.9002	-97.8156
5	32112	N	C	A	141	0.001	0.712642	80	50.4295	-89.6255	0.852694	61	19.6937	-127.997
5	32120	N	T	A	142	0.001	0.716194	81	50.4281	-92.5361	0.83629	61	21.8909	-120.221
5	32134	N	T	A	146	0.001	0.707455	82	52.624	-89.2378	0.797073	64	28.4786	-107.615
5	32138	N	A	C	142	0.001	0.714429	84	52.6214	-95.0395	0.810552	58	24.0921	-103.161
5	32153	N	C	G	133	0.001	0.716194	81	50.4281	-92.5361	0.788654	52	24.1001	-84.3413
5	32165	N	T	G	132	0.001	0.753416	77	41.6446	-106.39	0.872976	55	15.3072	-124.404
5	32167	N	T	C	137	0.001	0.76941	78	39.446	-116.143	0.830729	59	21.8936	-113.784
5	32168	N	T	C	136	0.001	0.76941	78	39.446	-116.143	0.845058	58	19.6977	-118.231
5	32197	N	G	A	140	0.001	0.731862	82	48.2296	-101.796	0.776046	58	28.4866	-88.9932
5	32206	N	A	T	144	0.001	0.70384	81	52.6254	-86.3519	0.76208	63	32.8743	-90.6868
5	32209	N	A	T	142	0.001	0.861	79	24.0641	-170.993	0.857381	63	19.691	-134.537
5	32213	N	G	T	135	0.001	0.658	76	57.0265	-60.4436	0.762887	59	30.6824	-85.2492
5	32220	N	A	T	147	0.001	0.666778	84	61.4103	-71.0366	0.777963	63	30.6771	-97.4964
5	32234	N	C	G	144	0.001	0.650703	83	63.6088	-62.5789	0.770672	61	30.6798	-91.3532
5	32257	N	G	T	159	0.001	0.637454	91	72.387	-61.8879	0.750167	68	37.2621	-92.4961
5	32265	N	T	C	151	0.001	0.659197	88	65.7994	-70.5881	0.777963	63	30.6771	-97.4964
5	32286	N	C	T	138	0.001	0.821643	84	32.8463	-156.27	0.92621	54	8.71687	-147.415
5	32292	N	C	T	139	0.001	0.662609	80	59.2184	-65.7333	0.813769	59	24.0908	-106.328
5	32298	N	T	A	152	0.001	0.693311	88	59.2077	-88.1901	0.828344	64	24.0841	-122.274
5	32317	N	C	T	137	0.001	0.733489	75	43.8445	-93.8877	0.806656	62	26.284	-108.52
5	32321	N	A	G	143	0.001	0.76941	78	39.446	-116.143	0.83099	65	24.0828	-125.483
5	32325	N	G	A	138	0.001	0.756581	78	41.6432	-109.411	0.850234	60	19.695	-124.736
5	32329	N	A	G	151	0.0496689	0.761911	86	37.1736	-115.897	0.847983	65	7.14693	-112.465
5	32333	N	T	A	144	0.001	0.759667	79	41.6419	-112.441	0.83099	65	24.0828	-125.483
5	32340	N	G	T	152	0.001	0.733489	90	52.6134	-112.665	0.822796	62	24.0868	-115.874
5	32383	N	A	T	146	0.001	0.787692	80	37.2461	-129.216	0.894202	66	15.2925	-161.109
5	32392	N	A	T	147	0.001	0.805082	82	35.0462	-142.593	0.89257	65	15.2939	-157.751
5	32416	N	T	A	158	0.001	0.758793	87	46.0257	-123.319	0.831207	71	26.272	-137.183
5	32428	N	C	T	152	0.001	0.512203	82	87.7796	-4.44324	0.700134	70	46.0484	-73.0419
5	32433	N	G	C	148	0.001	0.747	79	43.8391	-105.815	0.826305	69	26.2747	-130.768
5	32454	N	G	T	153	0.001	0.729565	85	50.4228	-104.273	0.867892	68	19.6843	-150.976
5	32566	N	A	G	145	0.001	0.750167	80	43.8378	-108.819	0.907964	65	13.0967	-166.542
5	32630	N	T	A	142	0.001	0.670702	85	61.4089	-73.8151	0.561444	57	54.8546	-16.2424
5	32641	N	T	G	142	0.001	0.726341	84	50.4241	-101.325	0.896816	58	13.106	-142.896
5	32647	N	C	T	141	0.001	0.847291	85	28.4505	-174.749	0.964596	56	4.31976	-174.632
5	32659	N	T	C	130	0.001	0.835667	79	28.4586	-155.321	0.961092	51	4.32643	-157.095
5	32674	N	T	G	137	0.001	0.837725	80	28.4572	-158.547	0.947667	57	6.51564	-167.571
5	32686	N	A	T	130	0.001	0.831207	71	26.272	-137.183	0.949452	59	6.51299	-174.526
5	32694	N	T	C	132	0.001	0.838063	74	26.268	-146.848	0.948575	58	6.51431	-171.048
5	32695	N	C	A	128	0.001	0.845301	71	24.0748	-144.865	0.947667	57	6.51564	-167.571
5	32708	N	G	A	130	0.001	0.845301	71	24.0748	-144.865	0.949452	59	6.51299	-174.526
5	32866	N	A	G	108	0.001	0.705055	61	39.4687	-65.4845	0.872589	47	13.1207	-106.159
5	32921	N	A	T	111	0.001	0.712006	59	37.2741	-65.8661	0.923359	52	8.71954	-140.562
5	33024	N	A	C	127	0.001	0.5	60	65.8367	0	0.567209	67	63.6301	-20.9876
5	33127	N	T	C	140	0.001	0.757315	70	37.2595	-98.5316	0.814496	70	28.4706	-126.526
5	33223	N	G	T	118	0.001	0.707035	58	37.2755	-62.9692	0.850234	60	19.695	-124.736
5	33283	N	A	G	135	0.001	0.651616	66	50.4482	-50.1014	0.782797	69	32.8663	-109.091
5	33291	N	T	A	134	0.001	0.838461	68	24.0788	-135.149	0.894202	66	15.2925	-161.109
5	33312	N	G	A	118	0.001	0.709817	62	39.4673	-68.3755	0.857381	56	17.5031	-119.588
5	33492	N	G	T	90	0.001	0.702263	47	30.6985	-49.6523	0.907248	43	8.73155	-109.898
5	33859	N	A	T	90	0.001	0.738254	42	24.1135	-53.8655	0.87525	48	13.1193	-109.472
5	33889	N	G	A	89	0.001	0.76208	42	21.9162	-60.4579	0.702263	47	30.6985	-49.6523
5	33891	N	T	A	89	0.001	0.76762	43	21.9149	-63.5048	0.717536	46	28.5026	-52.9372
5	34159	N	G	C	100	0.001	0.717536	46	28.5026	-52.9372	0.740901	54	30.6891	-70.1814
5	34904	N	C	A	50	0.001	0.428524	14	13.1647	4.68114	0.694574	36	24.1215	-36.3519
5	34905	N	T	C	52	0.001	0.428524	14	13.1647	4.68114	0.684334	38	26.316	-36.0426
5	34909	N	T	G	51	0.001	0.461513	13	13.166	2.27422	0.658	38	28.5132	-30.2218
5	38347	N	T	C	85	0.001	0.822437	45	17.5178	-83.9821	0.700134	40	26.3133	-41.7382
5	38476	N	A	G	140	0.001	0.903047	72	15.2845	-181.325	0.80903	68	28.4732	-120.194
5	38511	N	C	A	124	0.001	0.887355	62	15.2979	-147.702	0.806656	62	26.284	-108.52
5	38518	N	T	G	120	0.001	0.879564	58	15.3032	-134.361	0.822796	62	24.0868	-115.874
5	38583	N	A	G	103	0.001	0.882608	51	13.1153	-119.447	0.788654	52	24.1001	-84.3413
5	38620	N	G	A	99	0.001	0.675793	37	26.3173	-33.2304	0.645258	62	48.2562	-44.8519
5	38641	N	T	C	94	0.001	0.558863	34	32.913	-9.26057	0.533356	60	61.4423	-9.05576
5	38656	N	T	A	101	0.001	0.534907	43	43.8871	-6.80114	0.5	58	63.6422	0
5	38759	N	C	T	98	0.001	0.909364	44	8.73021	-113.289	0.759432	54	28.4919	-76.7735
5	41059	N	A	C	77	0.001	0.611185	36	30.7131	-19.3705	0.780675	41	19.7203	-64.2185
5	41689	N	C	T	85	0.001	0.700134	40	26.3133	-41.7382	0.755726	45	24.1095	-62.866
5	41813	N	T	G	146	0.001	0.825614	63	24.0854	-119.071	0.867715	83	24.0588	-184.159
5	43421	N	A	G	68	0.001	0.576974	26	24.1348	-9.40673	0.642953	42	32.9024	-29.8435
5	43590	N	A	T	91	0.001	0.841137	44	15.3219	-88.3557	0.723553	47	28.5012	-55.8649
5	43626	N	G	A	118	0.001	0.793299	58	26.2893	-95.9721	0.8002	60	26.2867	-102.229
5	44783	N	G	A	114	0.001	0.666778	51	37.2848	-43.1294	0.905032	63	13.0993	-159.769
5	45146	N	A	T	80	0.001	0.750167	44	24.1108	-59.8504	0.750167	36	19.727	-48.9685
5	45881	N	A	T	57	0.001	0.285571	21	13.1553	23.7599	0.666778	36	26.3187	-30.4443
5	46068	N	A	G	74	0.001	0.684334	38	26.316	-36.0426	0.777963	36	17.5298	-55.7122
5	46813	N	G	A	113	0.001	0.777963	54	26.2947	-83.5684	0.406717	59	52.6547	26.2324
5	47060	N	T	C	128	0.001	0.822796	62	24.0868	-115.874	0.757748	66	35.0676	-93.0918
5	47113	N	T	A	129	0.001	0.672529	58	41.6699	-50.9847	0.760737	71	37.2581	-101.563
5	47181	N	G	A	124	0.001	0.783522	60	28.4839	-95.1645	0.718896	64	39.4647	-74.1965
5	47507	N	G	A	88	0.001	0.811018	37	15.3312	-65.9357	0.784504	51	24.1014	-81.2384
5	47657	N	A	T	141	0.001	0.5	68	74.6149	0	0.726178	73	43.8471	-87.9811
5	47717	N	G	T	138	0.001	0.743019	70	39.4567	-91.9396	0.867892	68	19.6843	-150.976
5	48808	N	T	A	68	0.001	0.812709	32	13.1407	-57.4209	0.694574	36	24.1215	-36.3519
5	48822	N	C	G	72	0.001	0.812709	32	13.1407	-57.4209	0.72515	40	24.1161	-47.9483
5	48826	N	A	T	71	0.001	0.742097	31	17.5364	-40.5301	0.72515	40	24.1161	-47.9483
5	49008	N	A	G	98	0.001	0.792648	53	24.0988	-87.4546	0.711252	45	28.5039	-50.0267
5	49038	N	C	T	109	0.001	0.796494	54	24.0974	-90.5777	0.745618	55	30.6878	-73.1711
5	49052	N	A	T	116	0.001	0.821643	56	21.8976	-104.18	0.766845	60	30.6811	-88.2961
5	49090	N	G	T	94	0.001	0.900267	40	8.73555	-99.7563	0.796494	54	24.0974	-90.5777
5	49114	N	G	A	76	0.001	0.766845	30	15.3406	-44.1481	0.695783	46	30.6998	-46.7853
5	49121	N	T	A	86	0.001	0.729883	37	21.9229	-45.4647	0.673585	49	35.0902	-43.3752
5	49141	N	T	A	89	0.001	0.756269	41	21.9176	-57.4258	0.687625	48	32.8943	-46.4679
5	49172	N	A	T	92	0.001	0.782797	46	21.9109	-72.7274	0.652276	46	35.0942	-35.0904
5	49186	N	G	A	95	0.001	0.816538	49	19.7097	-89.3044	0.717536	46	28.5026	-52.9372
5	49258	N	G	A	106	0.001	0.811529	53	21.9016	-94.646	0.773768	53	26.296	-80.4928
5	49309	N	A	T	102	0.001	0.780187	50	24.1028	-78.1462	0.807898	52	21.9029	-91.4851
5	49316	N	G	A	101	0.001	0.720147	50	30.6945	-58.3583	0.725641	51	30.6931	-61.2925
5	49545	N	C	T	132	0.001	0.773516	75	37.2528	-113.776	0.789667	57	26.2907	-92.8567
5	49674	N	T	C	116	0.001	0.523825	63	65.8327	-6.73459	0.49056	53	57.0571	2.21611
5	49882	N	C	T	47	0.001	0.666778	21	15.3526	-17.7592	0.461513	26	26.332	4.54845
5	50287	N	A	T	53	0.001	0.37923	29	24.1308	17.087	0.666778	24	17.5458	-20.2962
5	50477	N	A	G	102	0.001	0.720147	50	30.6945	-58.3583	0.827141	52	19.7057	-98.8768
5	50529	N	G	A	122	0.001	0.84769	59	19.6963	-121.481	0.825614	63	24.0854	-119.071
5	50539	N	G	A	126	0.001	0.716811	60	37.2728	-68.7766	0.772909	66	32.8703	-99.8488
5	50550	N	C	T	134	0.001	0.76208	63	32.8743	-90.6868	0.704362	71	46.047	-75.9181
5	50587	N	T	C	137	0.001	0.784805	65	30.6745	-103.676	0.764065	72	37.2568	-104.604
5	50588	N	G	A	138	0.001	0.701627	67	43.8551	-70.5211	0.59161	71	63.6248	-30.9577
5	50626	N	G	A	152	0.001	0.811018	74	30.6624	-131.871	0.807898	78	32.8543	-137.228
5	50633	N	G	A	153	0.001	0.840227	75	26.2667	-150.08	0.807898	78	32.8543	-137.228
5	50644	N	G	A	169	0.001	0.62659	83	68.0033	-51.5132	0.709442	86	54.8159	-94.6441
5	50660	N	T	C	195	0.001	0.823745	102	39.414	-191.355	0.828176	93	35.0315	-177.561
5	50664	N	A	G	201	0.001	0.663571	104	76.7641	-86.028	0.536107	97	98.7457	-15.8862
5	50680	N	C	A	209	0.001	0.803941	107	45.999	-185.185	0.823745	102	39.414	-191.355
5	50697	N	T	C	193	0.001	0.802182	101	43.8098	-173.522	0.826305	92	35.0329	-174.358
5	50708	N	T	G	185	0.001	0.791861	96	43.8164	-157.875	0.820439	89	35.0369	-164.775
5	50730	N	A	G	175	0.001	0.779134	95	46.015	-147.786	0.825217	80	30.6544	-150.963
5	50735	N	G	A	172	0.001	0.787426	94	43.8191	-151.653	0.833556	78	28.4599	-152.099
5	50746	N	C	A	159	0.001	0.779256	86	41.6326	-133.858	0.863256	73	21.8749	-159.332
5	50779	N	T	C	117	0.001	0.815595	65	26.28	-118.014	0.884872	52	13.114	-122.783
5	50904	N	C	A	65	0.001	0.684334	38	26.316	-36.0426	0.666778	27	19.739	-22.8332
5	51706	N	G	A	62	0.001	0.545485	33	32.9144	-6.86478	0.482747	29	30.7225	2.2317
5	51948	N	T	C	180	0.001	0.934356	91	13.062	-255.509	0.786708	89	41.6286	-143.139
5	51980	N	G	A	174	0.00862069	0.928794	95	14.2855	-259.691	0.745006	79	36.2237	-101.52
5	51994	N	C	A	148	0.001	0.851586	74	24.0708	-154.628	0.838063	74	26.268	-146.848
5	52660	N	G	A	121	0.001	0.857381	63	19.691	-134.537	0.810552	58	24.0921	-103.161
5	52661	N	G	T	118	0.001	0.855076	62	19.6923	-131.264	0.803774	56	24.0948	-96.8521
5	52699	N	T	C	146	0.001	0.732549	71	41.6526	-88.4528	0.706805	75	48.2389	-81.3196
5	52851	N	T	A	98	0.001	0.723553	47	28.5012	-55.8649	0.666778	51	37.2848	-43.1294
5	52985	N	C	T	130	0.001	0.843979	64	21.8869	-129.926	0.788071	66	30.6731	-106.778
5	52990	N	A	G	143	0.001	0.863879	66	19.687	-144.386	0.818394	77	30.6584	-141.391
5	52996	N	C	T	137	0.001	0.85098	67	21.8829	-139.682	0.828791	70	26.2733	-133.973
5	52997	N	C	T	130	0.0115385	0.857611	63	13.662	-128.882	0.838445	67	23.1347	-131.921
5	53001	N	T	A	134	0.001	0.723226	65	39.4633	-77.1255	0.623271	69	57.0358	-41.5847
5	53011	N	C	T	143	0.001	0.814496	70	28.4706	-126.526	0.794717	73	32.861	-121.526
5	53024	N	T	G	151	0.001	0.818394	77	30.6584	-141.391	0.824541	74	28.4652	-139.266
5	53025	N	T	A	151	0.001	0.844386	77	26.264	-156.56	0.824541	74	28.4652	-139.266
5	53026	N	C	A	146	0.001	0.822133	73	28.4666	-136.072	0.904379	73	15.2832	-184.706
5	53035	N	A	T	160	0.001	0.839733	81	28.4559	-161.778	0.835667	79	28.4586	-155.321
5	53038	N	A	T	161	0.001	0.839733	81	28.4559	-161.778	0.850234	80	26.26	-166.315
5	53042	N	A	T	161	0.0186335	0.843831	82	22.1696	-159.568	0.83758	79	22.1696	-149.964
5	53085	N	T	C	182	0.001	0.841137	88	30.6438	-176.711	0.77678	94	46.0163	-144.705
5	53108	N	G	A	175	0.001	0.802671	81	35.0476	-139.446	0.702263	94	61.3969	-99.3047
5	53158	N	A	G	168	0.001	0.862742	80	24.0628	-174.279	0.704682	88	57.0105	-94.2684
5	53195	N	C	T	172	0.001	0.808425	73	30.6638	-128.711	0.707209	99	63.5875	-107.588
5	53199	N	A	C	177	0.001	0.56004	75	72.4084	-20.8576	0.519621	102	107.528	-8.94579
5	53269	N	C	G	196	0.001	0.814163	86	35.0409	-155.236	0.791103	110	50.3895	-180.31
5	53274	N	C	G	213	0.001	0.851298	94	30.6358	-196.207	0.94988	119	13.0246	-352.531
5	53289	N	A	G	211	0.001	0.837181	92	32.8357	-181.945	0.806928	119	50.3775	-208.523
5	53298	N	C	T	206	0.001	0.807023	88	37.2355	-154.263	0.796808	118	52.576	-198.193
5	53305	N	T	C	211	0.001	0.8024	91	39.4287	-156.484	0.808539	120	50.3761	-211.679
5	53319	N	T	C	221	0.001	0.772459	101	50.4015	-152.488	0.791861	120	54.7706	-197.343
5	53325	N	G	A	217	0.001	0.802285	96	41.6192	-165.003	0.760504	121	63.5581	-172.898
5	53345	N	C	T	233	0.00643777	0.869517	106	29.8493	-235.584	0.786951	127	51.2023	-200.273
5	53424	N	C	T	204	0.001	0.755985	86	46.027	-120.292	0.771367	118	59.1677	-177.275
5	53470	N	T	A	227	0.001	0.871535	101	28.4292	-227.253	0.80973	126	52.5653	-223.355
5	53475	N	T	C	226	0.001	0.85172	101	32.8237	-211.154	0.744163	125	70.1445	-165.11
5	53492	N	C	T	205	0.001	0.791861	96	43.8164	-157.875	0.71574	109	67.9686	-124.216
5	53529	N	C	T	178	0.001	0.879771	83	21.8615	-192.419	0.821267	95	37.2261	-176.468
5	53535	N	A	G	176	0.001	0.802527	86	37.2381	-147.965	0.722371	90	54.8106	-106.304
5	53559	N	G	T	146	0.001	0.782797	69	32.8663	-109.091	0.805399	77	32.8557	-134.074
5	53570	N	C	A	136	0.001	0.907964	65	13.0967	-166.542	0.774831	71	35.0609	-108.348
5	53578	N	A	G	129	0.001	0.84769	59	19.6963	-121.481	0.77161	70	35.0622	-105.279
5	53592	N	G	T	120	0.001	0.86024	50	15.3139	-107.918	0.757315	70	37.2595	-98.5316
5	53607	N	G	A	107	0.001	0.683049	41	28.5092	-38.5757	0.697101	66	43.8565	-67.6532
5	53613	N	T	A	106	0.001	0.833556	42	15.3246	-81.8995	0.781438	64	30.6758	-100.582
5	53638	N	C	T	103	0.001	0.814163	43	17.5204	-77.6179	0.750167	60	32.8783	-81.6142
5	53639	N	C	T	106	0.001	0.833556	42	15.3246	-81.8995	0.750167	64	35.0702	-87.0551
5	54315	N	G	A	118	0.001	0.812709	48	19.711	-86.1314	0.743019	70	39.4567	-91.9396
5	54362	N	T	G	133	0.001	0.84769	59	19.6963	-121.481	0.811018	74	30.6624	-131.871
5	54405	N	G	C	124	0.001	0.777963	54	26.2947	-83.5684	0.743019	70	39.4567	-91.9396
5	54421	N	A	G	117	0.001	0.86024	50	15.3139	-107.918	0.776304	67	32.869	-102.921
5	54433	N	G	T	102	0.001	0.841137	44	15.3219	-88.3557	0.776046	58	28.4866	-88.9932
5	54446	N	T	A	111	0.001	0.851298	47	15.3179	-98.1035	0.797073	64	28.4786	-107.615
5	54458	N	T	A	118	0.001	0.944741	54	6.51965	-157.154	0.797073	64	28.4786	-107.615
5	54472	N	T	A	128	0.001	0.965828	58	4.31709	-181.656	0.828791	70	26.2733	-133.973
5	54487	N	A	G	151	0.001	0.847454	72	24.0734	-148.115	0.721667	79	48.2336	-92.9611
5	54491	N	A	T	154	0.001	0.958052	71	6.49697	-216.391	0.867715	83	24.0588	-184.159
5	54500	N	A	G	162	0.001	0.973649	75	4.29441	-241.531	0.793299	87	39.434	-143.958
5	54506	N	T	C	182	0.001	0.929698	85	13.07	-234.856	0.814643	97	39.4207	-175.433
5	54510	N	G	T	180	0.001	0.929698	85	13.07	-234.856	0.821267	95	37.2261	-176.468
5	54516	N	A	T	190	0.001	0.872341	86	24.0548	-194.073	0.846385	104	35.0169	-213.076
5	54536	N	G	T	205	0.001	0.87803	90	24.0494	-207.338	0.826305	115	43.7911	-217.947
5	54542	N	T	A	223	0.001	0.782367	101	48.2042	-159.382	0.778875	122	59.1624	-189.57
5	54573	N	G	A	256	0.00585938	0.942413	119	9.69896	-334.836	0.840752	137	47.2666	-273.53
5	54585	N	A	G	250	0.001	0.695783	115	76.7495	-116.963	0.637128	135	107.484	-91.569
5	54588	N	T	C	248	0.001	0.906254	117	24.0134	-297.987	0.969779	131	8.61417	-416.075
5	54604	N	T	G	236	0.001	0.936655	110	15.2339	-311.317	0.825614	126	48.1709	-238.142
5	54610	N	A	T	223	0.001	0.894494	104	24.0307	-254.131	0.857381	119	37.1941	-254.125
5	54624	N	T	C	215	0.001	0.940294	100	13.05	-286.592	0.861111	115	35.0022	-249.016
5	54626	N	T	C	211	0.001	0.7686	95	48.2122	-140.933	0.836431	116	41.5925	-228.743
5	54632	N	T	A	203	0.001	0.815428	92	37.2301	-166.921	0.820033	111	43.7965	-205.172
5	54644	N	T	A	183	0.001	0.94077	84	10.8741	-241.133	0.879041	99	26.2347	-228.907
5	54645	N	T	C	173	0.00867052	0.577373	79	63.8116	-27.9034	0.542802	94	93.3908	-18.2595
5	54658	N	T	C	181	0.001	0.855659	83	26.256	-176.109	0.888014	98	24.0388	-234.014
5	54668	N	A	T	158	0.001	0.958052	71	6.49697	-216.391	0.850809	87	28.4479	-181.261
5	54770	N	T	A	125	0.012	0.720528	65	32.1742	-73.0848	0.785637	60	27.6001	-95.1645
5	55533	N	C	A	91	0.001	0.8002	55	24.0961	-93.7103	0.861352	36	10.9381	-78.0227
5	55558	N	G	T	99	0.001	0.803481	61	26.2853	-105.371	0.842334	38	13.1327	-76.6587
5	55575	N	G	A	102	0.001	0.68865	61	41.6659	-59.4264	0.805082	41	17.5231	-71.2963
5	55722	N	C	A	107	0.001	0.782006	55	26.2933	-86.6545	0.865629	52	15.3112	-114.495
5	55786	N	A	T	107	0.001	0.707035	58	37.2755	-62.9692	0.898225	49	10.9208	-121.325
5	55799	N	A	G	101	0.001	0.660484	53	39.4793	-42.9032	0.854403	48	15.3166	-101.368
5	55881	N	A	T	106	0.001	0.680972	47	32.8957	-43.6434	0.745927	59	32.8797	-78.6117
5	55882	N	A	T	104	0.001	0.63839	47	37.2901	-32.207	0.737	57	32.8823	-72.6418
5	56416	N	T	C	101	0.001	0.489789	49	52.668	2.21764	0.596218	52	46.0724	-23.9073
5	56580	N	T	G	83	0.001	0.527796	36	37.3048	-4.50562	0.510645	47	50.4735	-2.2185
5	56611	N	G	A	74	0.001	0.645258	31	24.1281	-22.4259	0.860706	43	13.126	-92.9705
5	56790	N	A	T	101	0.001	0.840227	50	17.5111	-100.053	0.568673	51	48.2709	-16.3444
5	56828	N	G	A	99	0.001	0.74016	50	28.4972	-64.7424	0.775694	49	24.1041	-75.0653
5	56976	N	G	A	145	0.001	0.736269	72	41.6512	-91.4185	0.822133	73	28.4666	-136.072
5	57003	N	A	G	130	0.001	0.825614	63	24.0854	-119.071	0.791239	67	30.6718	-109.889
5	57010	N	G	T	123	0.001	0.793299	58	26.2893	-95.9721	0.815595	65	26.28	-118.014
5	57011	N	G	T	125	0.001	0.830729	59	21.8936	-113.784	0.818394	66	26.2787	-121.192
5	57241	N	C	A	96	0.001	0.727424	44	26.308	-53.3776	0.557731	52	50.4668	-13.8772
5	57258	N	A	C	99	0.001	0.568227	44	41.6886	-14.0041	0.727424	55	32.885	-66.722
5	57369	N	G	T	103	0.001	0.456111	57	57.0518	11.4253	0.565261	46	43.8831	-13.9682
5	57591	N	G	A	126	0.001	0.754887	53	28.4932	-73.7467	0.794717	73	32.861	-121.526
5	57852	N	A	C	104	0.001	0.608768	46	39.4887	-24.1636	0.914069	58	10.9088	-151.806
5	57883	N	T	A	114	0.001	0.788654	52	24.1001	-84.3413	0.806656	62	26.284	-108.52
5	57890	N	T	C	110	0.001	0.632742	49	39.4847	-32.0546	0.885503	61	15.2992	-144.36
5	57893	N	A	T	110	0.001	0.63839	47	37.2901	-32.207	0.889149	63	15.2965	-151.048
5	57905	N	G	A	107	0.001	0.791861	48	21.9082	-78.9374	0.779848	59	28.4852	-92.0741
5	57989	N	A	C	109	0.001	0.596218	52	46.0724	-23.9073	0.895	57	13.1073	-139.533
5	58005	N	C	T	98	0.001	0.632742	49	39.4847	-32.0546	0.877803	49	13.118	-112.792
5	58006	N	C	T	96	0.001	0.608768	46	39.4887	-24.1636	0.900267	50	10.9194	-124.695
5	58120	N	T	C	105	0.001	0.423026	52	48.2696	18.8135	0.660484	53	39.4793	-42.9032
5	58138	N	A	T	111	0.001	0.750167	56	30.6864	-76.1732	0.672843	55	39.4767	-48.4481
5	58239	N	A	T	134	0.001	0.813543	75	30.6611	-135.039	0.898571	59	13.1047	-146.264
5	58283	N	A	T	129	0.001	0.887582	71	17.4831	-169.28	0.810552	58	24.0921	-103.161
5	58296	N	A	G	132	0.001	0.557181	70	68.0206	-18.4941	0.742097	62	35.0729	-81.0602
5	58310	N	A	T	137	0.001	0.695783	69	46.0497	-70.1779	0.632441	68	54.8399	-44.372
5	58348	N	C	A	111	0.027027	0.769654	52	20.1225	-72.9295	0.622945	59	40.9191	-33.6492
5	58363	N	T	A	113	0.001	0.535738	56	57.0531	-9.07486	0.719445	57	35.0796	-66.2773
5	58430	N	C	A	113	0.001	0.759432	54	28.4919	-76.7735	0.84769	59	19.6963	-121.481
5	58431	N	C	A	113	0.001	0.763812	55	28.4906	-79.812	0.827805	58	21.8949	-110.575
5	58448	N	A	T	114	0.001	0.622723	53	43.8738	-31.7854	0.721459	61	37.2715	-71.7003
5	58461	N	G	C	112	0.001	0.634705	52	41.6779	-34.5773	0.750167	60	32.8783	-81.6142
5	58469	N	G	A	115	0.001	0.70384	54	35.0836	-57.5679	0.557415	61	59.2437	-16.1856
5	58500	N	C	A	131	0.001	0.656354	64	48.2536	-50.3004	0.716562	67	41.6579	-76.6964
5	58520	N	T	C	123	0.001	0.593283	59	52.6547	-26.2324	0.718896	64	39.4647	-74.1965
5	58543	N	C	A	123	0.001	0.803233	66	28.4759	-113.89	0.930112	57	8.71287	-157.716
5	58575	N	C	T	122	0.001	0.692436	65	43.8578	-64.7983	0.789667	57	26.2907	-92.8567
5	58629	N	T	C	120	0.001	0.485705	70	74.6123	4.4516	0.700134	50	32.8917	-52.1728
5	58661	N	T	G	115	0.001	0.80973	63	26.2827	-111.677	0.865629	52	15.3112	-114.495
5	58671	N	G	A	105	0.001	0.672529	58	41.6699	-50.9847	0.744844	47	26.304	-62.2903
5	58811	N	G	T	126	0.001	0.716562	67	41.6579	-76.6964	0.762887	59	30.6824	-85.2492
5	58870	N	C	A	124	0.001	0.693678	62	41.6646	-62.2709	0.806656	62	26.284	-108.52
5	58951	N	T	A	115	0.001	0.722371	54	32.8863	-63.7823	0.934716	61	8.70753	-171.488
5	58977	N	G	A	103	0.001	0.678691	56	39.4753	-51.2475	0.319028	47	32.8957	43.6434
5	58978	N	G	A	102	0.001	0.672843	55	39.4767	-48.4481	0.319028	47	32.8957	43.6434
5	59252	N	C	A	113	0.001	0.902229	51	10.9181	-128.07	0.822796	62	24.0868	-115.874
5	59332	N	T	C	127	0.001	0.823745	68	26.276	-127.57	0.898571	59	13.1047	-146.264
5	59344	N	T	A	132	0.001	0.842334	76	26.2653	-153.317	0.893119	56	13.1087	-136.174
5	59348	N	T	C	128	0.001	0.851586	74	24.0708	-154.628	0.889149	54	13.1113	-129.469
5	59349	N	T	A	128	0.001	0.840227	75	26.2667	-150.08	0.86817	53	15.3099	-117.792
5	59358	N	G	A	122	0.001	0.828791	70	26.2733	-133.973	0.884872	52	13.114	-122.783
5	59420	N	C	A	100	0.001	0.760174	50	26.3	-71.3346	0.640093	50	39.4834	-34.734
5	59493	N	T	G	97	0.001	0.690603	42	28.5079	-41.4075	0.672843	55	39.4767	-48.4481
5	59523	N	A	G	110	0.001	0.758793	58	30.6838	-82.2127	0.653949	52	39.4807	-40.1594
5	59732	N	C	T	130	0.001	0.727424	66	39.462	-80.0664	0.750167	64	35.0702	-87.0551
5	59799	N	A	T	106	0.001	0.830409	53	19.7043	-102.084	0.660484	53	39.4793	-42.9032
5	59801	N	G	T	97	0.001	0.830007	47	17.5151	-90.3848	0.700134	50	32.8917	-52.1728
5	59823	N	T	C	103	0.001	0.600067	45	39.49	-21.5872	0.638023	58	46.0644	-39.6272
5	60147	N	T	C	114	0.001	0.745262	51	28.4959	-67.7307	0.936799	63	8.70487	-178.389
5	60479	N	A	T	117	0.001	0.693678	62	41.6646	-62.2709	0.727424	55	32.885	-66.722
5	60973	N	C	T	124	0.001	0.825614	63	24.0854	-119.071	0.901907	61	13.102	-153.009
5	61029	N	C	T	119	0.001	0.80973	63	26.2827	-111.677	0.768036	56	28.4892	-82.8617
5	61056	N	T	A	118	0.001	0.655276	58	43.8671	-45.2296	0.750167	60	32.8783	-81.6142
5	61171	N	T	A	115	0.001	0.647157	51	39.482	-37.4361	0.765802	64	32.873	-93.7314
5	61674	N	C	T	91	0.001	0.631667	38	30.7105	-24.6351	0.679365	53	37.2821	-48.7125
5	61885	N	A	T	118	0.001	0.822437	45	17.5178	-83.9821	0.657639	73	54.8333	-57.9077
5	62175	N	G	T	107	0.001	0.666778	54	39.478	-45.6664	0.698245	53	35.0849	-54.6951
5	62343	N	T	C	95	0.001	0.796494	54	24.0974	-90.5777	0.634236	41	32.9037	-27.1572
5	62727	N	A	C	92	0.001	0.895	38	8.73822	-93.0223	0.611185	54	46.0697	-29.0558
5	63340	N	A	C	136	0.001	0.845301	71	24.0748	-144.865	0.815595	65	26.28	-118.014
5	63448	N	T	C	106	0.001	0.456111	57	57.0518	11.4253	0.775694	49	24.1041	-75.0653
5	63473	N	C	A	86	0.001	0.780675	41	19.7203	-64.2185	0.57783	45	41.6873	-16.4739
5	64136	N	A	T	126	0.001	0.819886	61	24.0881	-112.685	0.954149	65	6.50498	-195.431
5	64326	N	A	G	128	0.001	0.74154	58	32.881	-75.6207	0.914562	70	13.09	-183.528
5	64450	N	G	T	160	0.001	0.855309	69	21.8802	-146.213	0.857381	91	28.4425	-194.331
5	64461	N	A	G	159	0.001	0.831207	71	26.272	-137.183	0.795652	88	39.4327	-147.081
5	64468	N	T	A	162	0.001	0.773516	75	37.2528	-113.776	0.804801	87	37.2368	-151.111
5	64472	N	T	G	164	0.001	0.636455	77	61.4196	-51.9422	0.724288	87	52.6174	-103.813
5	64485	N	A	T	152	0.001	0.760737	71	37.2581	-101.563	0.740901	81	46.0337	-105.272
5	64495	N	A	G	161	0.001	0.803019	71	30.6664	-122.408	0.789082	90	41.6272	-146.246
5	64513	N	T	A	174	0.001	0.792403	77	35.0529	-126.923	0.794011	97	43.8151	-160.994
5	64515	N	A	G	173	0.001	0.807898	78	32.8543	-137.228	0.789667	95	43.8178	-154.761
5	64594	N	A	C	143	0.001	0.914069	58	10.9088	-151.806	0.859063	85	26.2533	-182.66
5	64624	N	G	T	132	0.001	0.745618	55	30.6878	-73.1711	0.64945	77	59.2224	-57.5123
5	64634	N	A	T	158	0.001	0.85098	67	21.8829	-139.682	0.857381	91	28.4425	-194.331
5	64671	N	A	T	156	0.001	0.750167	68	37.2621	-92.4961	0.784281	88	41.6299	-140.039
5	64674	N	A	C	160	0.001	0.828791	70	26.2733	-133.973	0.8002	90	39.43	-153.344
5	64676	N	T	C	151	0.001	0.818394	66	26.2787	-121.192	0.776655	85	41.6339	-130.777
5	64688	N	C	T	154	0.001	0.716562	67	41.6579	-76.6964	0.724288	87	52.6174	-103.813
5	64702	N	A	T	168	0.001	0.807898	78	32.8543	-137.228	0.689015	90	61.4023	-87.8745
5	64751	N	C	T	170	0.001	0.768472	82	41.6379	-121.576	0.761538	88	46.0244	-126.354
5	64753	N	G	C	164	0.0914634	0.811921	79	10.1818	-108.342	0.734756	85	33.2279	-92.2548
5	64762	N	A	T	164	0.001	0.690603	84	57.0158	-82.8151	0.700134	80	52.6267	-83.4764
5	64766	N	A	G	169	0.001	0.837434	86	30.6464	-170.246	0.771265	83	41.6366	-124.636
5	64825	N	C	A	156	0.001	0.829488	82	30.6518	-157.371	0.797496	74	32.8597	-124.653
5	64855	N	G	A	129	0.001	0.774831	71	35.0609	-108.348	0.931322	58	8.71154	-161.156
5	64917	N	G	T	106	0.001	0.8002	55	24.0961	-93.7103	0.882608	51	13.1153	-119.447
5	65287	N	T	A	122	0.001	0.686692	67	46.0524	-64.4885	0.654649	55	41.6739	-42.6944
5	65347	N	C	T	115	0.001	0.841498	63	21.8882	-126.685	0.730923	52	30.6918	-64.2415
5	65566	N	C	A	122	0.001	0.746196	63	35.0716	-84.0522	0.678085	59	41.6686	-53.7827
5	65691	N	G	A	109	0.001	0.857381	56	17.5031	-119.588	0.754887	53	28.4932	-73.7467
5	65709	N	C	T	111	0.001	0.881611	59	15.3019	-137.689	0.76941	52	26.2973	-77.4284
5	65843	N	G	T	88	0.001	0.714429	49	30.6958	-55.4397	0.666778	39	28.5119	-32.9813
5	65844	N	G	C	91	0.001	0.708472	48	30.6971	-52.5375	0.674535	43	30.7038	-38.3026
5	65864	N	A	T	108	0.001	0.648247	54	41.6752	-39.9683	0.685309	54	37.2808	-51.5313
5	65914	N	G	A	113	0.0132743	0.782522	51	17.5966	-76.5727	0.727841	62	36.2506	-74.6368
5	66001	N	A	T	109	0.001	0.538487	52	52.664	-9.09689	0.684334	57	39.474	-54.0638
5	66272	N	A	G	124	0.001	0.730923	52	30.6918	-64.2415	0.708472	72	46.0457	-78.8062
5	66329	N	T	G	121	0.001	0.923359	52	8.71954	-140.561	0.826305	69	26.2747	-130.768
5	66535	N	G	C	117	0.001	0.965828	58	4.31709	-181.656	0.813769	59	24.0908	-106.328
5	66576	N	A	G	129	0.001	0.836045	67	24.0801	-131.921	0.951914	62	6.50898	-184.971
5	66603	N	T	A	120	0.001	0.8002	60	26.2867	-102.229	0.900267	60	13.1033	-149.634
5	66703	N	A	T	108	0.001	0.821643	56	21.8976	-104.18	0.71168	52	32.889	-57.9463
5	66992	N	C	A	108	0.001	0.725641	51	30.6931	-61.2925	0.859889	57	17.5018	-122.867
5	67057	N	G	A	86	0.001	0.57783	45	41.6873	-16.4739	0.561016	41	39.4954	-11.5974
5	67073	N	T	A	94	0.001	0.72932	48	28.4999	-58.8088	0.782797	46	21.9109	-72.7274
5	67106	N	A	C	93	0.001	0.615462	52	43.8751	-29.161	0.53661	41	41.6926	-6.81138
5	67203	N	A	T	119	0.001	0.838461	68	24.0788	-135.149	0.804124	51	21.9042	-88.3334
5	67218	N	T	A	119	0.001	0.803233	66	28.4759	-113.89	0.811529	53	21.9016	-94.646
5	67255	N	C	T	110	0.001	0.883589	60	15.3005	-141.022	0.780187	50	24.1028	-78.1462
5	67294	N	A	G	108	0.001	0.774377	62	30.6785	-94.4201	0.630522	46	37.2915	-29.5336
5	67655	N	T	A	113	0.001	0.8002	60	26.2867	-102.229	0.86817	53	15.3099	-117.792
5	67726	N	T	C	100	0.001	0.750167	48	26.3027	-65.2913	0.788654	52	24.1001	-84.3413
5	68018	N	A	T	150	0.001	0.818394	77	30.6584	-141.391	0.767302	73	37.2555	-107.653
5	68021	N	A	G	150	0.001	0.812709	80	32.8517	-143.552	0.8002	70	30.6678	-119.268
5	68118	N	A	T	116	0.001	0.92028	50	8.72221	-133.721	0.833556	66	24.0814	-128.699
5	68123	N	G	A	122	0.001	0.905931	53	10.9154	-134.833	0.826305	69	26.2747	-130.768
5	68201	N	T	A	127	0.001	0.825614	63	24.0854	-119.071	0.546906	64	63.6341	-13.7467
5	68220	N	C	A	128	0.001	0.822796	62	24.0868	-115.874	0.909364	66	13.0953	-169.934
5	68252	N	T	G	128	0.001	0.492058	63	68.0299	2.2131	0.661646	65	48.2522	-53.0496
5	68674	N	G	A	111	0.001	0.759432	54	28.4919	-76.7735	0.649222	57	43.8685	-42.501
5	68793	N	C	G	96	0.001	0.76941	52	26.2973	-77.4284	0.727424	44	26.308	-53.3776
5	68796	N	T	A	93	0.001	0.76941	52	26.2973	-77.4284	0.707455	41	26.312	-44.6189
5	68810	N	C	T	96	0.001	0.730923	52	30.6918	-64.2415	0.68194	44	30.7025	-41.1093
5	69172	N	A	T	121	0.001	0.845301	71	24.0748	-144.865	0.62008	50	41.6806	-29.275
5	69459	N	A	C	123	0.001	0.733489	60	35.0756	-75.1101	0.873265	63	17.4938	-142.649
5	69496	N	G	A	107	0.001	0.830409	53	19.7043	-102.084	0.796494	54	24.0974	-90.5777
5	69561	N	A	T	129	0.001	0.508202	61	65.8354	-2.21362	0.617726	68	57.0371	-38.9558
5	70386	N	G	A	97	0.001	0.889149	45	10.9261	-107.891	0.788654	52	24.1001	-84.3413
5	70441	N	A	T	99	0.001	0.857381	42	13.1273	-89.6913	0.807222	57	24.0934	-100.003
5	70492	N	G	T	113	0.001	0.607915	51	43.8765	-26.5608	0.548419	62	61.4396	-13.7649
5	70511	N	C	A	115	0.001	0.629716	54	43.8725	-34.4326	0.57382	61	57.0465	-21.1078
5	70523	N	C	T	109	0.001	0.823745	51	19.707	-95.6775	0.810552	58	24.0921	-103.161
5	70795	N	T	G	133	0.001	0.803019	71	30.6664	-122.408	0.935775	62	8.7062	-174.937
5	70871	N	C	T	134	0.001	0.575808	66	61.4342	-23.4933	0.676588	68	48.2482	-61.3892
5	71066	N	C	T	115	0.0521739	0.914953	52	4.21192	-118.889	0.746591	63	24.2017	-75.6741
5	71214	N	A	T	110	0.001	0.773768	53	26.296	-80.4928	0.842334	57	19.699	-114.988
5	71221	N	C	A	111	0.001	0.759432	54	28.4919	-76.7735	0.824778	57	21.8962	-107.374
5	71235	N	T	C	119	0.001	0.768036	56	28.4892	-82.8617	0.841498	63	21.8882	-126.685
5	71262	N	C	T	120	0.001	0.727424	55	32.885	-66.722	0.83099	65	24.0828	-125.483
5	71308	N	C	T	122	0.001	0.787077	61	28.4826	-98.2642	0.852694	61	19.6937	-127.997
5	71319	N	A	T	129	0.001	0.750167	64	35.0702	-87.0551	0.86178	65	19.6883	-141.098
5	71330	N	G	C	131	0.001	0.753792	69	37.2608	-95.5091	0.855076	62	19.6923	-131.264
5	71348	N	A	T	123	0.001	0.723226	65	39.4633	-77.1255	0.845058	58	19.6977	-118.231
5	71387	N	A	T	104	0.001	0.772111	57	28.4879	-85.9223	0.872589	47	13.1207	-106.159
5	71434	N	T	A	115	0.001	0.8002	60	26.2867	-102.229	0.89117	55	13.11	-132.82
5	71442	N	G	C	111	0.001	0.807222	57	24.0934	-100.003	0.889149	54	13.1113	-129.469
5	71575	N	G	A	135	0.001	0.776304	67	32.869	-102.921	0.838461	68	24.0788	-135.149
5	71600	N	A	T	145	0.001	0.83584	73	26.2693	-143.621	0.903047	72	15.2845	-181.325
5	71607	N	A	C	148	0.001	0.838063	74	26.268	-146.848	0.919199	74	13.0846	-197.166
5	71612	N	G	T	144	0.001	0.826305	69	26.2747	-130.768	0.906938	75	15.2805	-191.475
5	71618	N	A	C	144	0.001	0.83584	73	26.2693	-143.621	0.873489	71	19.6803	-160.894
5	71622	N	A	C	143	0.001	0.831207	71	26.272	-137.183	0.930843	72	10.8901	-199.724
5	71627	N	G	A	139	0.001	0.828791	70	26.2733	-133.973	0.898817	69	15.2885	-171.202
5	71629	N	A	T	143	0.001	0.633892	71	57.0331	-46.8943	0.791861	72	32.8623	-118.406
5	71638	N	A	G	148	0.001	0.818394	77	30.6584	-141.391	0.91577	71	13.0886	-186.934
5	71651	N	C	A	139	0.001	0.808425	73	30.6638	-128.711	0.924526	66	10.8981	-179.127
5	71661	N	G	T	128	0.001	0.82111	67	26.2773	-124.378	0.934716	61	8.70753	-171.488
5	71662	N	T	A	129	0.001	0.823745	68	26.276	-127.57	0.951121	61	6.51031	-181.488
5	71672	N	T	G	126	0.001	0.833556	66	24.0814	-128.699	0.966978	60	4.31442	-188.685
5	71681	N	T	C	128	0.001	0.826305	69	26.2747	-130.768	0.966413	59	4.31575	-185.17
5	71687	N	A	T	128	0.001	0.838461	68	24.0788	-135.149	0.883589	60	15.3005	-141.022
5	71695	N	T	C	125	0.001	0.82111	67	26.2773	-124.378	0.983081	58	2.11986	-193.346
5	71705	N	T	A	126	0.001	0.818394	66	26.2787	-121.192	0.983656	60	2.11719	-200.445
5	71721	N	T	A	113	0.001	0.701889	57	37.2768	-60.0867	0.893119	56	13.1087	-136.174
5	71722	N	A	T	113	0.001	0.737	57	32.8823	-72.6418	0.893119	56	13.1087	-136.174
5	71734	N	T	C	111	0.001	0.727424	55	32.885	-66.722	0.893119	56	13.1087	-136.174
5	71757	N	T	C	124	0.001	0.76208	63	32.8743	-90.6868	0.819886	61	24.0881	-112.685
5	71835	N	C	A	117	0.001	0.622723	53	43.8738	-31.7854	0.515635	64	68.0286	-4.45695
5	71837	N	G	T	119	0.001	0.768036	56	28.4892	-82.8617	0.857381	63	19.691	-134.537
5	71854	N	T	A	128	0.001	0.796808	59	26.288	-99.0964	0.884314	69	17.4858	-162.598
5	72029	N	G	A	113	0.001	0.815595	65	26.28	-118.014	0.937792	48	6.52765	-136.382
5	72035	N	A	T	129	0.001	0.833556	72	26.2707	-140.399	0.930112	57	8.71287	-157.716
5	72089	N	A	C	118	0.001	0.833556	66	24.0814	-128.699	0.923359	52	8.71954	-140.562
5	72166	N	G	C	112	0.0133929	0.831108	64	23.0215	-122.274	0.875725	48	7.69402	-103.565
5	72204	N	T	C	126	0.001	0.814496	70	28.4706	-126.526	0.893119	56	13.1087	-136.174
5	72272	N	A	G	112	0.001	0.797073	64	28.4786	-107.615	0.916945	48	8.72488	-126.895
5	72295	N	C	T	96	0.001	0.784504	51	24.1014	-81.2384	0.866911	45	13.1233	-99.5509
5	72651	N	G	T	97	0.001	0.666778	48	35.0916	-40.5924	0.551054	49	48.2736	-11.4972
5	72865	N	C	A	93	0.001	0.72515	40	24.1161	-47.9483	0.679365	53	37.2821	-48.7125
5	73120	N	A	G	102	0.001	0.714429	56	35.0809	-63.3597	0.804551	46	19.7137	-79.8148
5	73194	N	A	C	105	0.001	0.754556	57	30.6851	-79.1873	0.896098	48	10.9221	-117.959
5	73284	N	G	C	109	0.001	0.819886	61	24.0881	-112.685	0.958639	48	4.33043	-146.592
5	73301	N	T	A	112	0.001	0.779848	59	28.4852	-92.0741	0.943692	53	6.52098	-153.686
5	73308	N	T	G	115	0.001	0.758237	62	32.8757	-87.6521	0.86817	53	15.3099	-117.792
5	73332	N	T	G	121	0.001	0.7973	69	30.6691	-116.134	0.884872	52	13.114	-122.783
5	73339	N	A	G	116	0.001	0.818394	66	26.2787	-121.192	0.92028	50	8.72221	-133.721
5	73345	N	C	T	113	0.001	0.797073	64	28.4786	-107.615	0.877803	49	13.118	-112.792
5	73373	N	C	T	111	0.001	0.705055	61	39.4687	-65.4845	0.660107	50	37.2861	-40.3668
5	73410	N	T	A	132	0.001	0.694574	72	48.2429	-72.7037	0.666778	60	43.8645	-50.7404
5	73577	N	C	A	139	0.001	0.648748	74	57.0291	-54.9794	0.815595	65	26.28	-118.014
5	73605	N	A	T	149	0.001	0.531667	79	81.192	-11.3028	0.700134	70	46.0484	-73.0419
5	73615	N	G	C	145	0.001	0.512829	78	83.3905	-4.44572	0.731498	67	39.4607	-83.0186
5	73788	N	T	A	140	0.001	0.794717	73	32.861	-121.526	0.791239	67	30.6718	-109.889
5	73811	N	C	T	138	0.001	0.506854	73	79.0027	-2.21092	0.492303	65	70.2245	2.21263
5	73898	N	A	T	222	0.001	0.837832	117	41.5912	-231.971	0.943153	105	13.0433	-303.906
5	73902	N	A	T	232	0.001	0.664044	122	89.9235	-101.249	0.818394	110	43.7978	-201.987
5	73934	N	C	T	211	0.001	0.897461	107	24.0268	-264.221	0.846385	104	35.0169	-213.076
5	73944	N	A	C	209	0.00717703	0.55165	107	104.44	-25.3023	0.45523	102	91.791	20.4031
5	73955	N	A	G	202	0.001	0.843366	102	35.0196	-206.584	0.730154	100	59.1917	-123.05
5	73962	N	G	T	197	0.001	0.52579	97	100.943	-11.244	0.56004	100	96.5445	-27.8102
5	73968	N	T	A	188	0.001	0.871215	93	26.2427	-209.009	0.905534	95	19.6483	-241.345
5	74156	N	T	C	65	0.001	0.642953	28	21.9349	-19.8957	0.459432	37	37.3035	6.83519
5	74593	N	C	G	63	0.001	0.826305	23	8.75822	-43.5894	0.525017	40	41.6939	-4.49449
5	74871	N	G	A	83	0.001	0.76941	39	19.723	-58.0713	0.59097	44	39.4914	-19.0405
5	74875	N	T	C	83	0.001	0.8002	40	17.5244	-68.153	0.627992	43	35.0982	-27.0149
5	74944	N	A	T	95	0.001	0.750167	48	26.3027	-65.2913	0.659681	47	35.0929	-37.8304
5	74983	N	C	T	101	0.001	0.8002	50	21.9055	-85.1912	0.666778	51	37.2848	-43.1294
5	75026	N	A	T	97	0.001	0.720147	50	30.6945	-58.3583	0.936461	47	6.52899	-132.929
5	75195	N	T	C	105	0.001	0.8002	50	21.9055	-85.1912	0.600067	55	48.2656	-26.3844
5	75281	N	A	C	105	0.001	0.754556	57	30.6851	-79.1873	0.791861	48	21.9082	-78.9374
5	75302	N	A	T	111	0.001	0.724288	58	35.0782	-69.2086	0.736006	53	30.6905	-67.2047
5	75313	N	A	G	113	0.001	0.754556	57	30.6851	-79.1873	0.821643	56	21.8976	-104.18
5	75346	N	G	T	116	0.001	0.852694	61	19.6937	-127.997	0.654649	55	41.6739	-42.6944
5	75368	N	G	A	120	0.001	0.777963	63	30.6771	-97.4964	0.754556	57	30.6851	-79.1873
5	75425	N	T	C	109	0.001	0.768036	56	28.4892	-82.8617	0.905931	53	10.9154	-134.833
5	75439	N	T	G	107	0.001	0.870618	54	15.3086	-121.095	0.698245	53	35.0849	-54.6951
5	75469	N	G	T	116	0.001	0.885503	61	15.2992	-144.36	0.70923	55	35.0822	-60.4563
5	75482	N	A	C	116	0.001	0.877175	65	17.4911	-149.282	0.745262	51	28.4959	-67.7307
5	75509	N	A	T	109	0.001	0.661398	62	46.059	-50.5129	0.680972	47	32.8957	-43.6434
5	75571	N	A	T	113	0.001	0.859889	57	17.5018	-122.867	0.732298	56	32.8837	-69.6754
5	75572	N	C	T	111	0.001	0.857381	56	17.5031	-119.588	0.745618	55	30.6878	-73.1711
5	75654	N	A	T	111	0.001	0.895	57	13.1073	-139.533	0.611185	54	46.0697	-29.0558
5	75877	N	G	T	89	0.001	0.717536	46	28.5026	-52.9372	0.860706	43	13.126	-92.9705
5	76015	N	A	T	82	0.001	0.676588	34	24.1241	-30.6946	0.645931	48	37.2888	-34.9044
5	76392	N	T	A	74	0.001	0.68012	25	17.5445	-23.0889	0.61232	49	41.6819	-26.66
5	77200	N	T	A	66	0.001	0.611185	36	30.7131	-19.3705	0.700134	30	19.735	-31.3037
5	77218	N	A	G	70	0.001	0.80576	36	15.3326	-62.7781	0.676588	34	24.1241	-30.6946
5	77948	N	A	C	53	0.001	0.750167	28	15.3432	-38.0866	0.43996	25	24.1361	6.95255
5	78110	N	T	A	53	0.001	0.5	30	32.9184	0	0.826305	23	8.75822	-43.5894
5	78603	N	T	A	51	0.001	0.612979	31	26.3253	-16.9749	0.8002	20	8.76222	-34.0765
5	78638	N	C	T	49	0.001	0.451581	31	30.7198	6.88245	0.722371	18	10.9621	-21.2608
5	78724	N	C	A	51	0.001	0.593813	32	28.5212	-14.315	0.737	19	10.9608	-24.2139
5	99083	N	C	A	44	0.001	0.5	24	26.3347	0	0.750167	20	10.9594	-27.2047
5	99108	N	A	G	44	0.001	0.5	22	24.1401	0	0.727424	22	13.154	-26.6888
5	99340	N	G	T	61	0.001	0.720147	25	15.3472	-29.1792	0.416611	36	32.9104	14.188
5	99506	N	A	G	93	0.001	0.807222	57	24.0934	-100.003	0.750167	36	19.727	-48.9685
5	99606	N	T	C	100	0.001	0.833556	54	19.703	-105.299	0.761044	46	24.1081	-65.896
5	99621	N	A	T	102	0.001	0.815025	54	21.9002	-97.8156	0.771014	48	24.1054	-71.9963
5	99651	N	G	A	104	0.001	0.759432	54	28.4919	-76.7735	0.760174	50	26.3	-71.3346
5	99664	N	G	A	103	0.001	0.754887	53	28.4932	-73.7467	0.760174	50	26.3	-71.3346
5	99687	N	C	T	91	0.001	0.771014	48	24.1054	-71.9963	0.790892	43	19.7177	-70.4206
5	99691	N	G	C	87	0.001	0.761044	46	24.1081	-65.896	0.634236	41	32.9037	-27.1572
5	99692	N	A	G	93	0.001	0.780187	50	24.1028	-78.1462	0.651264	43	32.901	-32.5563
5	100047	N	C	A	68	0.001	0.621703	37	30.7118	-21.9863	0.677538	31	21.9309	-28.159
5	100190	N	T	C	94	0.001	0.74016	50	28.4972	-64.7424	0.818394	44	17.5191	-80.795
5	100331	N	T	A	92	0.001	0.763812	55	28.4906	-79.812	0.811018	37	15.3312	-65.9357
5	100338	N	T	A	93	0.001	0.759432	54	28.4919	-76.7735	0.820727	39	15.3286	-72.2881
5	100345	N	G	A	88	0.001	0.74016	50	28.4972	-64.7424	0.816	38	15.3299	-69.106
5	100346	N	A	T	91	0.001	0.745262	51	28.4959	-67.7307	0.850234	40	13.13	-83.1573
5	100354	N	C	A	92	0.001	0.694007	49	32.893	-49.3113	0.837434	43	15.3232	-85.1231
5	100374	N	A	G	96	0.001	0.730923	52	30.6918	-64.2415	0.795652	44	19.7163	-73.5405
5	100382	N	T	G	93	0.001	0.773768	53	26.296	-80.4928	0.900267	40	8.73555	-99.7563
5	100383	N	G	A	89	0.001	0.764883	51	26.2987	-74.3754	0.868667	38	10.9354	-84.6088
5	100385	N	T	G	89	0.001	0.780187	50	24.1028	-78.1462	0.872043	39	10.9341	-87.9141
5	100393	N	C	A	91	0.001	0.755272	49	26.3013	-68.3063	0.881207	42	10.9301	-97.8736
5	100398	N	C	T	91	0.001	0.755272	49	26.3013	-68.3063	0.881207	42	10.9301	-97.8736
5	100401	N	C	T	89	0.0168539	0.762989	50	25.2367	-71.3346	0.872656	39	5.85554	-82.1006
5	100407	N	C	T	87	0.001	0.74016	50	28.4972	-64.7424	0.865108	37	10.9368	-81.3115
5	100419	N	T	G	84	0.0178571	0.783415	50	22.9719	-78.1462	0.852735	34	5.76128	-65.9822
5	100668	N	C	T	63	0.001	0.742097	31	17.5364	-40.5301	0.531271	32	32.9157	-4.51953
5	100953	N	A	G	51	0.001	0.380873	21	17.5498	12.1881	0.600067	30	26.3267	-14.3915
5	100957	N	T	C	48	0.001	0.399933	20	17.5511	9.59432	0.607214	28	24.1321	-14.4791
5	100958	N	T	C	45	0.001	0.388815	18	15.3566	9.68525	0.592654	27	24.1335	-11.9174
5	105434	N	G	A	41	0.001	0.521754	23	24.1388	-2.24072	0.777963	18	8.76489	-27.8561
5	113423	N	G	T	58	0.0517241	0.462963	28	26.5988	4.53743	0.796296	30	5.06935	-41.9495
5	113442	N	T	A	54	0.001	0.423026	26	24.1348	9.40673	0.821643	28	10.9488	-52.0899
5	113448	N	C	T	54	0.001	0.423026	26	24.1348	9.40673	0.785905	28	13.146	-44.8754
5	113449	N	T	G	54	0.001	0.423026	26	24.1348	9.40673	0.821643	28	10.9488	-52.0899
5	113454	N	A	G	52	0.001	0.43996	25	24.1361	6.95255	0.815025	27	10.9501	-48.9078
5	113455	N	C	A	52	0.001	0.43996	25	24.1361	6.95255	0.777963	27	13.1473	-41.7842
5	114857	N	T	A	44	0.001	0.521754	23	24.1388	-2.24072	0.523825	21	21.9442	-2.24487
5	114876	N	G	A	66	0.001	0.694574	36	24.1215	-36.3519	0.8002	30	13.1433	-51.1147
5	114882	N	T	C	70	0.001	0.552667	38	37.3021	-9.21074	0.687625	32	21.9296	-30.9786
5	114886	N	C	A	69	0.001	0.538487	39	39.498	-6.82268	0.466644	30	30.7211	4.52788
5	114911	N	T	A	108	0.001	0.68865	61	41.6659	-59.4264	0.872589	47	13.1207	-106.159
5	114912	N	G	A	105	0.001	0.716811	60	37.2728	-68.7766	0.889149	45	10.9261	-107.891
5	114918	N	C	T	110	0.001	0.677538	62	43.8618	-56.3181	0.812709	48	19.711	-86.1314
5	114920	N	C	T	111	0.001	0.682662	63	43.8605	-59.1302	0.812709	48	19.711	-86.1314
5	114927	N	C	T	112	0.001	0.712263	66	41.6592	-73.7859	0.804551	46	19.7137	-79.8148
5	114929	N	C	A	119	0.001	0.727424	66	39.462	-80.0664	0.792648	53	24.0988	-87.4546
5	114931	N	C	T	119	0.001	0.727424	66	39.462	-80.0664	0.792648	53	24.0988	-87.4546
5	114932	N	T	A	118	0.001	0.712263	66	41.6592	-73.7859	0.788654	52	24.1001	-84.3413
5	114982	N	A	T	167	0.001	0.755985	86	46.027	-120.292	0.839733	81	28.4559	-161.778
5	114985	N	C	T	155	0.001	0.750167	80	43.8378	-108.819	0.826885	75	28.4639	-142.466
5	115023	N	A	C	195	0.001	0.779032	104	50.3974	-161.714	0.780407	91	43.8231	-142.365
5	115032	N	T	C	206	0.001	0.759789	104	54.7919	-148.108	0.764883	102	52.5973	-148.751
5	115046	N	C	T	215	0.001	0.728222	114	67.9619	-138.875	0.703106	101	65.782	-107.22
5	115052	N	A	T	219	0.001	0.708103	113	72.3577	-123.425	0.764327	106	54.7892	-154.187
5	115054	N	T	C	220	0.001	0.704484	115	74.5522	-123.052	0.76208	105	54.7906	-151.145
5	115055	N	A	C	220	0.001	0.833556	114	41.5952	-222.299	0.773768	106	52.592	-160.986
5	115070	N	A	G	224	0.001	0.689782	116	78.9454	-113.793	0.777963	108	52.5894	-167.137
5	115071	N	A	T	226	0.001	0.695045	118	78.9427	-119.489	0.768698	108	54.7866	-160.29
5	115080	N	A	C	231	0.001	0.677538	124	87.7236	-112.636	0.785237	107	50.3934	-170.989
5	115089	N	A	G	243	0.001	0.687148	131	89.9115	-126.446	0.776971	112	54.7812	-172.561
5	115119	N	T	C	235	0.001	0.690049	129	87.7169	-126.752	0.783208	106	50.3948	-167.892
5	115122	N	T	A	201	0.001	0.770823	109	54.7852	-163.35	0.771921	92	46.019	-138.562
5	115124	N	T	A	201	0.001	0.598196	107	94.3379	-50.2901	0.510645	94	100.947	-4.437
5	115125	N	A	T	199	0.001	0.485705	105	111.918	6.6774	0.585163	94	85.5664	-37.8923
5	115126	N	A	T	200	0.001	0.635604	107	85.549	-71.6785	0.699058	93	61.3982	-96.433
5	115134	N	A	T	222	0.001	0.678085	118	83.3371	-107.565	0.740545	104	59.1864	-134.924
5	115139	N	T	A	228	0.001	0.672246	122	87.7263	-107.043	0.745447	106	59.1837	-140.902
5	115152	N	T	A	240	0.001	0.687148	131	89.9115	-126.446	0.761642	109	56.9825	-156.583
5	115155	N	C	T	226	0.001	0.677284	127	89.9168	-115.172	0.74764	99	54.7986	-133.019
5	115159	N	T	G	232	0.001	0.682662	126	87.7209	-118.26	0.764327	106	54.7892	-154.187
5	115163	N	A	T	245	0.001	0.68194	132	92.1074	-123.328	0.770092	113	56.9771	-168.781
5	115189	N	A	G	247	0.001	0.727424	132	78.924	-160.133	0.756693	115	61.3689	-161.397
5	115198	N	C	A	236	0.001	0.67472	126	89.9181	-112.372	0.718327	110	67.9672	-127.133
5	115199	N	A	C	241	0.001	0.724559	127	76.7335	-151.761	0.737	114	65.7647	-145.284
5	115204	N	T	A	253	0.001	0.701627	134	87.7102	-141.042	0.756474	119	63.5608	-166.837
5	115210	N	A	T	260	0.001	0.751941	141	76.7148	-193.444	0.781701	119	56.9691	-187.236
5	115213	N	T	C	259	0.001	0.764883	136	70.1298	-198.334	0.780675	123	59.161	-192.655
5	115216	N	C	T	269	0.00557621	0.747402	143	70.388	-188.529	0.794751	126	56.1893	-208.98
5	115239	N	T	A	296	0.001	0.675442	154	109.656	-137.994	0.75369	142	76.7135	-196.459
5	115250	N	C	T	306	0.001	0.69	158	107.453	-155.2	0.756928	148	78.9027	-207.943
5	115260	N	A	T	304	0.001	0.68165	157	109.652	-146.417	0.741658	147	83.2985	-191.771
5	115264	N	T	G	285	0.001	0.686791	150	103.069	-144.466	0.755726	135	72.3283	-188.598
5	115281	N	A	T	284	0.00528169	0.646777	147	113.219	-107.245	0.743508	137	68.1501	-177.132
5	115296	N	G	A	242	0.00619835	0.628633	121	97.873	-76.1454	0.700833	121	70.3281	-124.212
5	115319	N	T	A	231	0.001	0.596556	114	100.92	-52.6113	0.666778	117	85.5357	-98.9439
5	115323	N	G	T	213	0.001	0.942042	103	13.046	-296.977	0.900267	110	24.0228	-274.33
5	115344	N	A	T	189	0.001	0.555593	90	87.7689	-23.0857	0.626347	99	81.1653	-61.3126
5	115362	N	G	A	84	0.001	0.750167	40	21.9189	-54.4095	0.727424	44	26.308	-53.3776
5	115399	N	T	A	76	0.001	0.666778	39	28.5119	-32.9813	0.702838	37	24.1201	-39.218
5	115412	N	T	C	78	0.001	0.651264	43	32.901	-32.5563	0.743019	35	19.7283	-45.9698
5	115418	N	A	C	74	0.001	0.600067	40	35.1022	-19.1886	0.70602	34	21.9269	-36.7009
5	115423	N	G	A	75	0.001	0.76208	42	21.9162	-60.4579	0.606131	33	28.5199	-16.8768
5	115433	N	T	A	87	0.001	0.750167	48	26.3027	-65.2913	0.743752	39	21.9202	-51.4098
5	115469	N	A	T	98	0.001	0.580053	50	46.075	-18.8633	0.583389	48	43.8805	-18.9174
5	115527	N	A	C	118	0.001	0.574124	54	50.4641	-18.7674	0.546906	64	63.6341	-13.7467
5	115531	N	G	A	117	0.001	0.490903	55	59.2517	2.21541	0.53228	62	63.6368	-9.04713
5	115551	N	T	A	117	0.001	0.592654	54	48.2669	-23.8348	0.523825	63	65.8327	-6.73459
5	115566	N	C	T	110	0.001	0.541695	48	48.2749	-9.12262	0.53228	62	63.6368	-9.04713
5	115569	N	A	G	108	0.001	0.555593	45	43.8845	-11.5428	0.539709	63	63.6355	-11.3834
5	115581	N	C	T	117	0.001	0.961847	52	4.3251	-160.6	0.815595	65	26.28	-118.014
5	115587	N	A	T	109	0.001	0.588294	51	46.0737	-21.3716	0.534506	58	59.2477	-9.06499
5	115653	N	G	A	83	0.001	0.59097	44	39.4914	-19.0405	0.615462	39	32.9063	-21.8708
5	115698	N	G	A	132	0.001	0.562542	64	61.4369	-18.5804	0.676588	68	48.2482	-61.3892
5	115735	N	C	T	156	0.001	0.662609	80	59.2184	-65.7333	0.737	76	43.8431	-96.8557
5	115738	N	A	C	156	0.001	0.675117	80	57.0211	-71.5329	0.750167	76	41.6459	-103.378
5	115739	N	A	T	162	0.001	0.695252	82	54.8213	-83.137	0.750167	80	43.8378	-108.819
5	115767	N	T	C	193	0.00777202	0.719895	97	51.124	-110.17	0.751309	96	51.736	-130.583
5	115805	N	G	A	213	0.001	0.789184	109	50.3908	-177.198	0.807898	104	43.8058	-182.97
5	115806	N	C	T	214	0.00700935	0.797694	108	47.3272	-181.155	0.810984	106	36.3166	-184.238
5	115811	N	T	C	232	0.001	0.940465	117	15.2245	-335.51	0.887215	115	28.4105	-273.826
5	115828	N	G	T	224	0.001	0.942918	122	15.2179	-352.824	0.853177	102	32.8223	-214.417
5	115829	N	G	A	225	0.001	0.936799	126	17.4097	-356.777	0.848717	99	32.8263	-204.637
5	115842	N	T	C	234	0.001	0.820526	128	50.3654	-237.063	0.839849	106	37.2114	-211.805
5	115864	N	G	C	264	0.001	0.843513	134	45.963	-271.547	0.838687	130	45.9683	-258.599
5	115871	N	C	T	275	0.001	0.849154	139	45.9563	-287.793	0.80903	136	56.9464	-240.387
5	115920	N	T	C	304	0.001	0.873667	158	43.7337	-358.278	0.849548	146	48.1442	-302.738
5	115938	N	C	T	323	0.001	0.858264	162	50.3201	-347.093	0.900889	161	34.9409	-402.399
5	115944	N	A	G	338	0.001	0.864148	169	50.3108	-370.082	0.846385	169	56.9024	-346.248
5	115950	N	C	T	343	0.001	0.95406	173	17.347	-519.987	0.900267	170	37.1261	-423.964
5	115968	N	G	A	324	0.00462963	0.890097	162	38.5485	-388.408	0.858252	162	42.6454	-341.348
5	116035	N	G	A	266	0.001	0.904682	136	28.3825	-344.475	0.900267	130	28.3905	-324.208
5	116085	N	C	T	274	0.001	0.878824	140	37.1661	-323.454	0.888319	134	32.7796	-320.327
5	116098	N	C	T	252	0.00595238	0.879374	131	34.1138	-301.885	0.884867	121	23.7943	-279.196
5	116139	N	C	G	257	0.001	0.89709	126	28.3959	-310.731	0.954502	131	13.0086	-394.352
5	116148	N	T	A	248	0.00604839	0.868157	121	27.9468	-262.879	0.851818	127	40.721	-264.418
5	116167	N	G	T	269	0.001	0.876163	137	37.1701	-313.489	0.848717	132	43.7684	-272.849
5	116173	N	G	A	276	0.001	0.872429	133	37.1754	-300.232	0.86038	143	43.7538	-308.807
5	116265	N	G	A	360	0.001	0.847291	170	56.9011	-349.498	0.8002	190	83.2411	-323.727
5	116289	N	T	C	383	0.001	0.896439	183	41.5032	-450.262	0.89026	200	48.0722	-481.42
5	116338	N	C	T	335	0.001	0.888458	161	39.3353	-385.061	0.879564	174	45.9096	-403.082
5	116347	N	A	T	341	0.001	0.951221	163	17.3604	-485.128	0.938495	178	23.9321	-506.976
5	116412	N	C	T	303	0.001	0.915862	154	28.3585	-405.592	0.906311	149	30.5624	-379.564
5	116426	N	A	T	314	0.001	0.846898	150	50.3361	-307.921	0.829488	164	61.3035	-314.742
5	116459	N	T	A	351	0.001	0.947044	169	19.5496	-495.765	0.939854	182	23.9267	-520.806
5	116524	N	C	A	377	0.001	0.853497	184	59.0797	-387.257	0.803311	193	83.2371	-333.15
5	116550	N	T	C	349	0.001	0.93052	172	26.1373	-476.587	0.926838	177	28.3278	-484.243
5	116568	N	A	T	326	0.001	0.852087	162	52.5174	-339.151	0.829488	164	61.3035	-314.742
5	116571	N	A	C	313	0.001	0.790002	157	72.299	-256.134	0.730923	156	92.0753	-192.725
5	116576	N	A	C	303	0.001	0.783629	157	74.4962	-249.13	0.698763	146	96.4832	-151.128
5	116585	N	A	G	287	0.001	0.775694	147	72.3124	-225.196	0.707281	140	89.8995	-152.207
5	116586	N	A	G	267	0.001	0.755726	135	72.3283	-188.598	0.704682	132	85.5157	-141.403
5	116589	N	T	A	295	0.001	0.600067	150	131.633	-71.9574	0.475846	145	151.415	15.7187
5	116599	N	A	T	276	0.001	0.899595	149	32.7596	-370.714	0.968817	127	8.6195	-401.993
5	116604	N	A	G	278	0.102518	0.782244	145	19.7422	-169.24	0.763517	133	46.5849	-165.532
5	116613	N	C	T	265	0.0735849	0.846444	148	23.1546	-252.781	0.820084	117	26.414	-185.2
5	116616	N	G	A	267	0.001	0.513708	146	155.808	-8.8985	0.644725	121	94.3193	-87.1729
5	116619	N	C	A	271	0.001	0.778709	149	72.3097	-231.354	0.737864	122	70.1485	-156.159
5	116656	N	C	T	266	0.001	0.699381	133	87.7116	-138.171	0.654238	133	100.895	-102.934
5	116659	N	T	A	269	0.001	0.807613	135	56.9478	-237.23	0.738965	134	76.7241	-172.473
5	116688	N	C	A	325	0.001	0.829632	170	63.4928	-326.441	0.748553	155	85.485	-209.191
5	116690	N	C	T	326	0.001	0.8227	169	65.6913	-315.731	0.75176	157	85.4824	-215.207
5	116709	N	C	A	354	0.001	0.962674	186	15.1325	-576.122	0.934814	168	23.9454	-472.455
5	116730	N	G	A	383	0.001	0.85172	202	65.6473	-422.307	0.762606	181	94.2392	-261.185
5	116742	N	C	A	402	0.001	0.854605	206	65.642	-435.369	0.796116	196	87.6276	-328.236
5	116747	N	C	T	409	0.001	0.913319	207	39.2739	-540.377	0.950796	202	21.7028	-600.316
5	116750	N	C	T	408	0.001	0.864978	207	61.2462	-454.686	0.796218	201	89.8181	-336.755
5	116767	N	A	T	390	0.001	0.911605	203	39.2793	-526.778	0.930769	187	28.3145	-518.596
5	116768	N	G	A	384	0.001	0.836045	201	72.2403	-395.763	0.787077	183	85.4477	-294.793
5	116778	N	G	A	376	0.001	0.835275	194	70.0524	-380.84	0.785905	182	85.449	-291.69
5	116793	N	G	T	374	0.0320856	0.831071	197	52.3644	-354.539	0.762973	177	68.3346	-238.107
5	116811	N	T	A	353	0.001	0.798071	188	83.2438	-317.457	0.745618	165	92.0634	-219.513
5	116829	N	T	A	285	0.001	0.8593	149	45.943	-320.475	0.897324	136	30.5798	-335.669
5	116838	N	A	T	272	0.001	0.595809	141	125.054	-64.5273	0.626038	131	107.489	-80.9116
5	116846	N	G	A	242	0.001	0.719154	121	74.5442	-140.474	0.710884	121	76.7415	-134.241
5	116856	N	T	C	242	0.001	0.512829	117	125.086	-6.66858	0.624083	125	103.103	-75.8828
5	116862	N	T	C	232	0.001	0.450417	111	109.713	25.2614	0.562025	121	116.291	-34.8227
5	116868	N	T	C	211	0.001	0.680533	97	67.9846	-89.8211	0.666778	114	83.3425	-96.4068
5	116889	N	C	T	184	0.001	0.790317	81	37.2448	-132.325	0.815745	103	41.6099	-187.12
5	116892	N	T	C	188	0.001	0.609268	87	74.5896	-45.9303	0.653568	101	76.7681	-77.7842
5	116898	N	C	T	201	0.001	0.728413	92	54.8079	-112.186	0.780003	109	52.588	-170.22
5	116917	N	A	T	204	0.001	0.68194	88	61.4049	-82.2186	0.707035	116	74.5509	-125.938
5	116919	N	C	T	200	0.001	0.674535	86	61.4076	-76.6051	0.614111	114	96.5258	-63.1102
5	116922	N	T	C	197	0.0152284	0.719903	85	50.9987	-97.9548	0.656147	112	68.6955	-83.9771
5	116952	N	T	C	232	0.001	0.913738	104	19.6363	-271.889	0.781438	128	61.3515	-201.164
5	116961	N	A	T	238	0.00630252	0.776869	107	51.8323	-164.058	0.839896	131	38.5202	-256.378
5	116985	N	G	T	282	0.001	0.637887	127	100.903	-86.6745	0.593611	155	138.218	-69.1775
5	116992	N	G	A	298	0.001	0.808717	141	59.137	-248.904	0.853739	157	50.3268	-330.733
5	117020	N	A	G	319	0.001	0.844951	161	54.7159	-328.059	0.911667	158	30.5504	-410.094
5	117103	N	G	A	296	0.001	0.823	158	61.3116	-295.534	0.855309	138	43.7604	-292.425
5	117113	N	T	A	300	0.001	0.835667	158	56.9171	-310.641	0.845301	142	48.1496	-289.731
5	117120	N	G	A	279	0.001	0.939068	147	19.5789	-419.512	0.901783	132	28.3879	-330.957
5	117122	N	G	A	277	0.001	0.846385	143	48.1482	-292.979	0.828577	134	50.3575	-256.247
5	117159	N	T	C	304	0.001	0.859214	156	48.1309	-335.423	0.858347	148	45.9443	-317.196
5	117161	N	G	A	302	0.001	0.869528	153	43.7404	-341.738	0.866016	149	43.7458	-328.54
5	117180	N	A	G	285	0.001	0.830007	141	52.5453	-271.154	0.87525	144	39.358	-328.417
5	117197	N	C	T	294	0.001	0.838063	148	52.536	-293.696	0.87011	146	41.5525	-326.798
5	117246	N	T	A	337	0.001	0.884872	182	45.899	-429.741	0.897039	155	34.9489	-382.179
5	117258	N	G	A	335	0.001	0.909364	176	34.9209	-453.156	0.912225	159	30.5491	-413.492
5	117358	N	A	G	443	0.001	0.839584	249	87.5569	-497.033	0.866224	194	56.8691	-428.091
5	117403	N	C	T	445	0.001	0.823987	244	94.1552	-458.191	0.860937	201	61.2542	-434.957
5	117407	N	G	A	455	0.001	0.88379	249	63.3874	-585.665	0.864321	206	61.2475	-451.394
5	117422	N	C	A	443	0.001	0.896098	240	54.6105	-589.795	0.857381	203	63.4488	-433.508
5	117441	N	C	T	419	0.001	0.809095	225	94.1805	-397.807	0.861066	194	59.0663	-420.009
5	117486	N	T	C	371	0.001	0.858107	197	61.2595	-421.836	0.891065	174	41.5152	-420.037
5	117540	N	G	A	309	0.0339806	0.907402	152	13.8866	-349.421	0.87977	157	31.336	-343.098
5	117584	N	C	T	374	0.001	0.861204	187	56.8784	-405.061	0.829097	187	70.0618	-358.33
5	117590	N	G	A	383	0.001	0.856674	202	63.4501	-430.234	0.873177	181	50.2948	-409.701
5	117603	N	A	G	404	0.001	0.94611	203	23.8987	-593.586	0.945571	201	23.9014	-586.643
5	117614	N	G	A	399	0.001	0.868266	197	56.8651	-437.985	0.89135	202	48.0695	-488.123
5	117618	N	A	G	407	0.001	0.841023	201	70.0431	-403.449	0.84489	206	70.0365	-419.656
5	117686	N	A	G	420	0.001	0.849013	205	67.8405	-424.218	0.828126	215	81.0106	-410.41
5	117697	N	T	C	417	0.001	0.881443	202	52.464	-471.125	0.916557	215	39.2633	-567.618
5	117715	N	C	A	392	0.001	0.815025	189	76.6508	-342.355	0.827805	203	76.6321	-387.013
5	117739	N	T	A	360	0.001	0.854169	178	56.8904	-375.576	0.82989	182	67.8712	-349.84
5	117740	N	T	A	360	0.001	0.852508	176	56.8931	-369.045	0.826305	184	70.0658	-348.716
5	117751	N	T	C	349	0.001	0.92928	169	26.1413	-466.275	0.961419	180	15.1405	-555.089
5	117753	N	T	C	345	0.001	0.842653	165	56.9078	-333.268	0.822437	180	70.0711	-335.929
5	117807	N	T	C	343	0.001	0.841404	170	59.0983	-341.725	0.88465	173	43.7137	-408.164
5	117812	N	T	A	352	0.001	0.848185	171	56.8998	-352.751	0.878706	181	48.0975	-418.001
5	117831	N	C	T	368	0.001	0.839307	174	61.2902	-346.953	0.871382	194	54.6718	-436.262
5	117876	N	C	A	394	0.001	0.820866	184	72.263	-341.242	0.876442	210	56.8477	-481.016
5	117877	N	A	T	398	0.001	0.941471	187	23.9201	-538.109	0.938681	211	28.2825	-601.353
5	117881	N	C	A	402	0.001	0.8484	191	63.4648	-394.329	0.872286	211	59.0436	-476.06
5	117900	N	A	G	421	0.001	0.835224	200	72.2417	-392.54	0.87808	221	59.0303	-509.224
5	117942	N	A	T	442	0.001	0.810634	211	87.6076	-375.42	0.861713	231	70.0031	-501.316
5	117977	N	A	T	347	0.001	0.804937	169	72.283	-293.704	0.719247	178	109.624	-206.751
5	117978	N	T	A	348	0.001	0.787174	169	78.8747	-272.355	0.866166	179	52.4946	-394.907
5	118000	N	A	G	308	0.001	0.785905	154	72.303	-246.815	0.870377	154	43.7391	-345.042
5	118007	N	G	T	292	0.001	0.789667	152	70.1084	-247.618	0.871677	140	39.3633	-315.167
5	118017	N	C	A	286	0.001	0.796116	147	65.7207	-246.177	0.849154	139	45.9563	-287.793
5	118039	N	C	T	268	0.001	0.916945	144	26.1746	-380.685	0.992264	124	2.03184	-428.329
5	118055	N	G	A	262	0.001	0.909364	132	26.1906	-339.867	0.954149	130	13.01	-390.863
5	118095	N	A	C	228	0.001	0.887477	133	32.781	-316.981	0.842334	95	32.8317	-191.647
5	118105	N	T	C	231	0.001	0.575808	132	122.868	-46.9865	0.464623	99	100.94	15.8759
5	118110	N	A	C	241	0.001	0.565261	138	131.649	-41.9046	0.475712	103	107.527	11.2289
5	118125	N	T	C	244	0.001	0.72403	134	81.1186	-159.678	0.736521	110	63.5728	-139.846
5	118128	N	A	T	244	0.001	0.715472	137	85.509	-155.895	0.794589	107	48.1962	-178.03
5	118225	N	T	C	186	0.00806452	0.860439	107	26.0299	-225.036	0.849993	79	25.5149	-163.058
5	118277	N	G	T	193	0.001	0.594658	111	98.7271	-50.1387	0.646439	82	63.6101	-59.8617
5	118287	N	T	C	199	0.001	0.608406	120	103.109	-62.8062	0.620333	79	65.8114	-46.362
5	118299	N	T	C	212	0.001	0.595105	121	107.503	-54.9348	0.615462	91	76.7815	-51.0318
5	118347	N	A	G	226	0.001	0.616077	125	105.3	-70.5092	0.633753	101	81.1626	-66.6314
5	118366	N	G	A	229	0.001	0.630339	119	96.5191	-76.2835	0.654649	110	83.3478	-85.3888
5	118414	N	T	A	206	0.001	0.704899	105	67.9739	-112.619	0.732829	101	59.1903	-126.008
5	118421	N	C	A	199	0.001	0.722921	101	61.3876	-119.647	0.734851	98	56.9971	-123.536
5	118432	N	G	A	192	0.001	0.758067	95	50.4095	-134.198	0.721797	97	59.1957	-114.222
5	118458	N	T	C	182	0.001	0.797952	89	39.4314	-150.21	0.752857	93	50.4121	-128.154
5	118469	N	G	A	172	0.001	0.807434	83	35.0449	-145.745	0.764221	89	46.023	-129.395
5	118492	N	G	T	168	0.001	0.76208	84	43.8325	-120.916	0.63104	84	68.0019	-54.1686
5	118510	N	C	T	171	0.001	0.855659	83	26.256	-176.109	0.829765	88	32.841	-169.07
5	118513	N	T	A	185	0.001	0.871215	93	26.2427	-209.009	0.837181	92	32.8357	-181.945
5	118569	N	T	G	223	0.001	0.877301	122	32.7956	-280.318	0.881443	101	26.232	-235.563
5	118578	N	A	G	228	0.001	0.568045	125	118.483	-39.672	0.611725	103	87.7516	-55.7156
5	118605	N	T	G	268	0.001	0.913609	150	28.3638	-391.973	0.881611	118	30.6038	-275.378
5	118622	N	T	C	285	0.001	0.896368	154	34.9502	-378.814	0.923947	131	21.7975	-354.828
5	118623	N	A	G	281	0.001	0.903495	155	32.7517	-390.968	0.833556	126	45.9737	-245.699
5	118634	N	C	A	292	0.0256849	0.88725	161	29.9269	-364.375	0.857796	131	26.4194	-260.773
5	118701	N	C	T	348	0.001	0.883854	189	48.0869	-444.643	0.805235	159	67.9019	-276.667
5	118735	N	T	G	377	0.00397878	0.88936	197	47.2924	-471.374	0.805281	180	68.1398	-308.886
5	118737	N	T	A	378	0.001	0.547771	199	197.485	-43.5641	0.497205	179	195.314	2.20282
5	118751	N	G	A	368	0.001	0.885074	191	48.0842	-451.317	0.830729	177	65.6807	-341.351
5	118752	N	T	A	374	0.001	0.891453	193	45.8843	-466.545	0.834477	181	65.6753	-354.218
5	118776	N	T	A	367	0.001	0.875898	193	52.476	-441.206	0.839307	174	61.2902	-346.953
5	118782	N	C	G	361	0.00831025	0.891068	190	38.814	-450.177	0.837173	171	53.6306	-331.849
5	118818	N	G	A	380	0.001	0.900791	191	41.4925	-477.216	0.825614	189	72.2563	-357.212
5	118863	N	C	T	383	0.001	0.952683	189	19.5229	-565.369	0.933279	194	28.3052	-542.69
5	118897	N	G	A	411	0.001	0.854605	206	65.642	-435.369	0.824607	205	78.8267	-385.906
5	118918	N	T	C	377	0.00397878	0.865101	184	53.9532	-403.265	0.860333	193	51.1435	-410.939
5	118919	N	A	T	373	0.001	0.928063	180	28.3238	-494.54	0.917377	193	34.8982	-510.989
5	118920	N	G	T	385	0.001	0.872589	188	52.4826	-424.635	0.863186	197	59.0623	-429.867
5	118940	N	T	A	384	0.001	0.851063	181	59.0836	-377.467	0.842593	203	70.0404	-409.926
5	118946	N	T	C	376	0.001	0.790892	172	78.8707	-281.682	0.823745	204	78.828	-382.71
5	118949	N	C	T	379	0.001	0.8002	180	78.86	-306.688	0.824337	199	76.6374	-374.21
5	118976	N	T	C	351	0.001	0.828622	169	63.4941	-323.233	0.818894	182	72.2657	-334.871
5	118996	N	G	T	345	0.001	0.796494	162	72.2923	-271.733	0.841758	183	63.4754	-368.358
5	119043	N	A	C	82	0.0182927	0.753125	33	11.4734	-42.2304	0.530995	49	49.3337	-6.77546
5	119044	N	T	C	299	0.001	0.958348	143	12.9926	-436.279	0.859214	156	48.1309	-335.423
5	119085	N	T	G	317	0.001	0.822301	163	63.5021	-304.036	0.863879	154	45.9363	-336.9
5	119096	N	C	A	316	0.001	0.823386	164	63.5008	-307.229	0.8555	152	48.1362	-322.322
5	119100	N	G	A	312	0.001	0.824459	165	63.4995	-310.425	0.857381	147	45.9456	-313.92
5	119116	N	C	T	312	0.001	0.786777	164	76.6841	-263.841	0.838063	148	52.536	-293.696
5	119117	N	C	T	316	0.109177	0.792165	163	44.0731	-222.431	0.812882	153	16.0832	-200.31
5	119124	N	T	C	350	0.001	0.796901	182	81.0546	-305.808	0.821643	168	65.6927	-312.54
5	119158	N	C	T	323	0.001	0.903884	166	34.9342	-419.286	0.930223	157	23.9601	-434.579
5	119161	N	C	A	322	0.001	0.765237	166	85.4703	-242.482	0.827141	156	59.117	-296.631
5	119171	N	T	C	337	0.001	0.848547	178	59.0876	-367.695	0.780061	159	76.6908	-248.366
5	119175	N	C	T	329	0.001	0.744349	172	96.4485	-227.4	0.828244	157	59.1157	-299.835
5	119188	N	C	A	337	0.001	0.744481	176	98.6404	-232.84	0.826305	161	61.3075	-305.126
5	119201	N	C	T	322	0.001	0.741125	166	94.2593	-215.983	0.83997	156	54.7225	-311.858
5	119202	N	G	A	325	0.001	0.756123	168	89.8622	-235.143	0.840992	157	54.7212	-315.094
5	119208	N	A	G	334	0.001	0.773438	172	85.4623	-260.834	0.839733	162	56.9118	-323.556
5	119232	N	T	C	322	0.001	0.791861	168	76.6788	-276.281	0.837888	154	54.7252	-305.395
5	119244	N	G	A	307	0.001	0.779327	163	78.8827	-253.788	0.819658	144	56.9358	-265.767
5	119251	N	A	G	316	0.001	0.818394	165	65.6967	-302.981	0.854541	151	48.1375	-319.052
5	119263	N	G	A	298	0.00503356	0.822743	158	53.3027	-290.309	0.87985	140	36.4116	-323.454
5	119269	N	T	G	305	0.001	0.91053	156	30.5531	-403.3	0.913027	149	28.3652	-388.571
5	119277	N	C	A	267	0.001	0.879041	132	34.9796	-305.209	0.903973	135	28.3839	-341.093
5	119279	N	A	G	285	0.001	0.87795	139	37.1674	-320.13	0.897525	146	32.7636	-360.607
5	119281	N	A	G	282	0.001	0.879686	141	37.1647	-326.779	0.89388	141	32.7703	-343.794
5	119283	N	G	A	288	0.001	0.87011	146	41.5525	-326.798	0.880536	142	37.1634	-330.107
5	119292	N	G	T	313	0.001	0.797745	163	72.291	-274.863	0.840227	150	52.5333	-300.16
5	119302	N	A	C	318	0.001	0.632619	166	133.809	-108.481	0.592167	152	136.025	-66.7098
5	119310	N	T	C	323	0.001	0.864148	169	50.3108	-370.082	0.92236	154	26.1613	-414.84
5	119321	N	C	T	316	0.001	0.887833	169	41.5219	-403.294	0.905032	147	30.5651	-372.794
5	119331	N	C	A	315	0.001	0.796605	167	74.4829	-280.252	0.838063	148	52.536	-293.696
5	119333	N	A	G	319	0.001	0.810858	169	70.0858	-300.968	0.840227	150	52.5333	-300.16
5	119348	N	C	T	314	0.001	0.889831	163	39.3326	-391.757	0.914184	151	28.3625	-395.376
5	119382	N	T	A	334	0.001	0.8002	170	74.4789	-289.65	0.83559	164	59.1063	-322.341
5	119385	N	G	A	341	0.001	0.804801	174	74.4735	-302.222	0.820573	167	65.694	-309.351
5	119406	N	G	A	344	0.001	0.604721	172	149.182	-86.691	0.58145	172	157.971	-66.1008
5	119420	N	G	A	343	0.001	0.815239	173	70.0805	-313.645	0.817859	170	67.8872	-311.49
5	119427	N	G	A	344	0.001	0.804937	169	72.283	-293.704	0.817355	175	70.0778	-319.999
5	119468	N	G	T	365	0.00410959	0.840937	176	53.2088	-347.937	0.831599	189	69.2742	-364.751
5	119474	N	C	A	362	0.001	0.942492	173	21.7415	-499.58	0.92621	189	30.5091	-515.951
5	119501	N	C	A	357	0.001	0.842925	178	61.2849	-359.901	0.843805	179	61.2836	-363.143
5	119504	N	T	A	359	0.001	0.850234	180	59.085	-374.208	0.843805	179	61.2836	-363.143
5	119507	N	G	T	358	0.001	0.954849	176	17.3431	-530.456	0.934356	182	26.1239	-511.018
5	119511	N	T	C	365	0.001	0.847226	183	61.2782	-376.133	0.840887	182	63.4768	-365.12
5	119519	N	C	T	357	0.001	0.751613	173	94.2499	-236.971	0.733852	184	107.419	-230.766
5	119520	N	A	G	353	0.001	0.773438	172	85.4623	-260.834	0.762606	181	94.2392	-261.185
5	119526	N	A	G	354	0.001	0.851425	168	54.7065	-350.835	0.822796	186	72.2603	-347.623
5	119529	N	A	G	344	0.001	0.862742	160	48.1255	-348.557	0.826305	184	70.0658	-348.715
5	119541	N	C	T	325	0.001	0.843979	160	54.7172	-324.814	0.81233	165	67.8939	-295.619
5	119543	N	C	G	323	0.001	0.943334	158	19.5643	-457.592	0.933623	165	23.9494	-462.115
5	119550	N	A	G	319	0.001	0.835667	158	56.9171	-310.641	0.826305	161	61.3075	-305.126
5	119559	N	A	G	309	0.001	0.836826	153	54.7265	-302.167	0.820727	156	61.3142	-289.153
5	119592	N	C	T	302	0.001	0.820727	156	61.3142	-289.153	0.801571	146	63.5248	-250.193
5	119604	N	T	A	309	0.001	0.831471	160	59.1117	-309.465	0.812289	149	61.3236	-266.909
5	119621	N	A	G	318	0.00943396	0.850705	167	41.6114	-336.417	0.803244	151	64.0114	-258.713
5	119625	N	A	G	322	0.001	0.835518	170	61.2955	-334.04	0.816	152	61.3195	-276.424
5	119641	N	C	A	324	0.001	0.940414	167	21.7495	-478.806	0.898355	157	34.9462	-388.913
5	119658	N	A	C	325	0.001	0.856525	167	52.5106	-355.491	0.772334	158	78.8894	-238.41
5	119663	N	A	C	323	0.001	0.858227	169	52.508	-362.042	0.759914	154	81.0919	-219.443
5	119679	N	A	T	327	0.001	0.856525	167	52.5106	-355.491	0.762675	160	83.2811	-230.956
5	119697	N	C	T	345	0.001	0.872341	172	48.1095	-388.146	0.745829	173	96.4471	-230.394
5	119709	N	T	A	354	0.001	0.88465	173	43.7137	-408.164	0.773663	181	89.8448	-274.761
5	119711	N	A	G	353	0.001	0.879564	174	45.9096	-403.082	0.771131	179	89.8475	-268.628
5	119724	N	T	C	352	0.00426136	0.859849	171	44.73	-362.826	0.763181	181	93.4508	-261.185
5	119772	N	T	G	378	0.001	0.850501	187	61.2729	-389.154	0.780292	191	92.0287	-298.657
5	119798	N	C	T	355	0.001	0.838215	179	63.4808	-355.42	0.789966	176	81.0625	-287.086
5	119814	N	G	A	347	0.001	0.845945	175	59.0917	-357.941	0.79671	172	76.6734	-288.771
5	119823	N	T	C	337	0.001	0.854169	178	56.8904	-375.576	0.805235	159	67.9019	-276.667
5	119832	N	A	G	338	0.001	0.839307	174	61.2902	-346.953	0.817285	164	65.698	-299.8
5	119846	N	T	G	328	0.001	0.840227	175	61.2889	-350.187	0.817205	153	61.3182	-279.602
5	119848	N	A	G	322	0.001	0.846822	176	59.0903	-361.19	0.828987	146	54.7359	-279.645
5	119861	N	T	C	312	0.001	0.839512	168	59.101	-335.255	0.812709	144	59.133	-258.394
5	119913	N	T	C	307	0.00488599	0.877008	161	42.8939	-368.225	0.800984	146	55.3222	-245.249
5	119918	N	C	G	308	0.001	0.871413	163	45.9243	-366.592	0.786398	145	67.9206	-232.89
5	119927	N	C	T	322	0.001	0.881912	169	43.7191	-394.825	0.810665	153	63.5154	-272.258
5	119928	N	T	C	328	0.001	0.881912	169	43.7191	-394.825	0.824116	159	61.3102	-298.729
5	119972	N	T	A	379	0.001	0.828176	186	70.0631	-355.123	0.818866	193	76.6454	-355.069
5	119988	N	A	G	400	0.001	0.837664	203	72.2377	-402.217	0.832709	197	72.2456	-382.88
5	119991	N	C	A	399	0.001	0.830317	206	76.6281	-396.638	0.829235	193	72.251	-370.029
5	119997	N	T	C	414	0.001	0.847454	216	72.2203	-444.344	0.818394	198	78.836	-363.577
5	120014	N	A	G	420	0.001	0.855377	214	67.8285	-453.587	0.835175	206	74.4309	-404.239
5	120025	N	G	A	410	0.001	0.804965	210	89.8061	-365	0.820214	200	78.8334	-369.946
5	120038	N	T	A	416	0.001	0.854605	206	65.642	-435.369	0.824026	210	81.0172	-394.406
5	120058	N	G	T	407	0.001	0.808087	203	85.421	-357.423	0.804124	204	87.6169	-353.334
5	120059	N	C	T	406	0.00369458	0.809588	204	84.6856	-360.581	0.796753	202	81.0533	-334.981
5	120072	N	G	A	403	0.00372208	0.823465	203	78.0914	-379.516	0.789665	200	83.2003	-321.737
5	120073	N	T	G	412	0.001	0.818394	209	83.2158	-383.776	0.813017	203	83.2238	-364.722
5	120084	N	G	A	399	0.0075188	0.81752	201	79.2772	-365.728	0.756394	198	89.5013	-270.432
5	120113	N	A	T	430	0.001	0.818797	226	89.7848	-415.666	0.779598	204	98.603	-318.006
5	120118	N	T	C	423	0.001	0.448396	223	219.425	52.9126	0.640093	200	157.933	-138.936
5	120123	N	T	C	421	0.001	0.852253	223	72.211	-467.148	0.803233	198	85.4276	-341.669
5	120130	N	T	A	428	0.001	0.937512	223	30.4637	-632.993	0.819726	205	81.0239	-378.453
5	120136	N	A	T	418	0.001	0.835086	218	78.8093	-427.639	0.795197	200	89.8194	-333.629
5	120176	N	C	T	424	0.001	0.938091	209	28.2852	-594.442	0.921211	215	37.0661	-576.86
5	120196	N	A	T	420	0.001	0.817113	213	85.4077	-389.105	0.816636	207	83.2184	-377.416
5	120204	N	C	T	401	0.001	0.945842	202	23.9	-590.114	0.929935	199	30.4957	-550.288
5	120209	N	G	A	404	0.001	0.936252	203	28.2932	-573.723	0.98042	201	8.52081	-663.454
5	120219	N	C	A	424	0.001	0.816249	212	85.409	-385.927	0.830409	212	78.8173	-408.337
5	120232	N	C	T	419	0.001	0.740545	208	118.373	-269.848	0.616191	211	177.694	-119.148
5	120235	N	G	A	416	0.001	0.916945	204	37.0807	-539.303	0.896491	212	48.0562	-521.711
5	120242	N	A	T	407	0.001	0.819726	205	81.0239	-378.453	0.807136	202	85.4224	-354.268
5	120243	N	C	A	410	0.001	0.946376	204	23.8974	-597.058	0.96633	206	15.1058	-646.337
5	120249	N	C	T	412	0.101942	0.848315	205	29.7467	-335.906	0.808989	207	37.1003	-286.97
5	120258	N	C	T	397	0.001	0.781438	192	92.0273	-301.745	0.780675	205	98.6017	-321.092
5	120265	N	C	T	403	0.001	0.788071	198	92.0194	-320.335	0.780675	205	98.6017	-321.092
5	120274	N	G	C	408	0.001	0.907134	204	41.4752	-521.171	0.862987	204	61.2502	-444.814
5	120275	N	C	T	412	0.001	0.839849	212	74.4229	-423.61	0.92028	200	34.8888	-534.885
5	120277	N	G	A	406	0.00369458	0.948727	210	23.1337	-617.904	0.918983	196	27.9367	-514.254
5	120295	N	C	T	405	0.001	0.791239	201	92.0153	-329.668	0.799219	204	89.8141	-346.148
5	120306	N	T	C	411	0.001	0.91577	213	39.2659	-560.802	0.889149	198	48.0748	-474.721
5	120309	N	C	T	413	0.001	0.777436	211	102.988	-325.769	0.802182	202	87.6196	-347.044
5	120315	N	C	T	420	0.001	0.77333	216	107.376	-327.4	0.81884	204	81.0252	-375.268
5	120319	N	T	C	425	0.001	0.790148	219	100.78	-357.506	0.835175	206	74.4309	-404.239
5	120366	N	G	T	432	0.001	0.932721	222	32.6623	-619.823	0.900267	210	45.8616	-523.721
5	120370	N	C	T	414	0.001	0.765435	213	109.577	-311.421	0.806174	201	85.4237	-351.114
5	120420	N	C	T	404	0.001	0.766031	205	105.193	-300.55	0.854508	199	63.4541	-420.421
5	120443	N	T	A	427	0.001	0.903495	217	45.8523	-547.356	0.976508	210	10.706	-683.31
5	120445	N	G	A	421	0.001	0.712471	219	138.133	-245.117	0.836858	202	72.239	-398.989
5	120457	N	C	A	434	0.001	0.752421	222	120.551	-305.274	0.839849	212	74.4229	-423.61
5	120462	N	G	A	422	0.001	0.712471	219	138.133	-245.117	0.837664	203	72.2377	-402.217
5	120471	N	C	T	419	0.00357995	0.954792	216	20.94	-649.112	0.931726	203	23.8046	-556.717
5	120517	N	A	G	432	0.00347222	0.729891	218	128.626	-267.356	0.850579	214	61.7629	-440.041
5	120523	N	C	T	445	0.001	0.718207	227	140.32	-262.186	0.839676	218	76.6121	-435.308
5	120529	N	T	C	439	0.001	0.691432	230	155.696	-227.899	0.770515	209	105.188	-312.774
5	120534	N	T	C	435	0.00344828	0.916137	224	40.7162	-589.119	0.972517	211	7.83428	-666.11
5	120535	N	G	T	436	0.001	0.765664	226	116.151	-330.777	0.852616	210	67.8339	-440.517
5	120553	N	G	A	428	0.00350467	0.761875	222	115.414	-318.603	0.825152	206	70.29	-383.836
5	120554	N	A	G	437	0.001	0.770092	226	113.954	-337.563	0.829604	211	78.8187	-405.127
5	120572	N	G	A	408	0.001	0.740545	208	118.373	-269.848	0.825217	200	76.6361	-377.408
5	120593	N	A	T	414	0.001	0.759789	208	109.584	-296.216	0.820602	206	81.0226	-381.639
5	120594	N	C	T	408	0.001	0.756269	205	109.588	-287.129	0.832734	203	74.4349	-394.58
5	120601	N	C	T	416	0.001	0.96633	206	15.1058	-646.337	0.938388	210	28.2838	-597.897
5	120613	N	C	A	426	0.001	0.726566	212	127.156	-256.028	0.789913	214	98.5897	-348.99
5	120656	N	A	T	437	0.00343249	0.789881	205	85.2927	-330.25	0.815379	232	93.4176	-419.973
5	120661	N	G	A	429	0.001	0.947158	207	23.8934	-607.479	0.977796	222	10.69	-725.75
5	120685	N	T	G	421	0.0213777	0.814548	205	55.3992	-346.057	0.827998	216	73.076	-400.848
5	120686	N	G	A	416	0.00721154	0.934136	206	28.7756	-574.37	0.96861	210	6.70949	-643.077
5	120687	N	G	A	426	0.001	0.741788	209	118.371	-272.832	0.797433	217	96.3884	-365.44
5	120700	N	A	G	419	0.001	0.793465	208	94.2033	-344.42	0.820119	211	83.2131	-390.145
5	120712	N	A	G	414	0.001	0.566711	210	199.667	-65.2668	0.676588	204	144.745	-184.168
5	120758	N	C	A	370	0.001	0.935775	186	26.1186	-524.812	0.973142	184	10.7407	-591.477
5	120761	N	C	A	362	0.001	0.928063	180	28.3238	-494.54	0.967345	182	12.9406	-573.087
5	120801	N	T	C	367	0.001	0.820866	184	72.263	-341.242	0.841758	183	63.4754	-368.358
5	120817	N	G	T	367	0.001	0.812363	181	74.4642	-324.329	0.817416	186	74.4576	-340.198
5	120818	N	C	G	365	0.00410959	0.902204	182	38.5514	-455.652	0.940771	183	17.7114	-516.663
5	120826	N	T	A	379	0.001	0.925816	188	30.5104	-512.522	0.900791	191	41.4925	-477.216
5	120843	N	A	T	326	0.00460123	0.815072	156	62.761	-281.762	0.81161	170	61.8132	-299.051
5	120883	N	T	C	332	0.001	0.790317	162	74.4896	-264.65	0.817859	170	67.8872	-311.49
5	120899	N	C	T	323	0.001	0.923359	156	26.1586	-421.685	0.892477	167	39.3273	-405.167
5	120964	N	T	C	322	0.001	0.831302	148	54.7332	-286.066	0.845058	174	59.093	-354.693
5	120993	N	C	T	342	0.001	0.816162	163	65.6993	-296.622	0.838215	179	63.4808	-355.42
5	120998	N	G	A	335	0.001	0.829334	158	59.1143	-303.043	0.836383	177	63.4834	-348.965
5	121013	N	A	T	335	0.001	0.839733	162	56.9118	-323.556	0.826808	173	65.686	-328.522
5	121021	N	A	T	320	0.001	0.843366	153	52.5293	-309.876	0.832557	167	61.2995	-324.38
5	121024	N	T	A	319	0.001	0.839152	149	52.5347	-296.927	0.835518	170	61.2955	-334.04
5	121068	N	C	G	323	0.001	0.804937	169	72.283	-293.704	0.818394	154	61.3169	-282.782
5	121079	N	G	A	314	0.001	0.787692	160	74.4922	-258.432	0.811896	154	63.5141	-275.423
5	121089	N	C	A	312	0.001	0.931538	160	23.9561	-444.898	0.941084	152	19.5723	-436.809
5	121115	N	T	C	319	0.001	0.783629	157	74.4962	-249.13	0.833556	162	59.109	-315.898
5	121120	N	A	G	323	0.001	0.654424	162	122.829	-125.548	0.801443	161	70.0965	-275.751
5	121153	N	G	A	331	0.001	0.801371	171	74.4776	-292.789	0.825217	160	61.3089	-301.926
5	121192	N	G	A	331	0.001	0.824116	159	61.3102	-298.729	0.773438	172	85.4623	-260.834
5	121195	N	T	C	337	0.001	0.907679	162	32.7423	-414.661	0.954589	175	17.3444	-526.966
5	121267	N	A	T	314	0.001	0.673875	141	100.884	-125.053	0.809455	173	72.2777	-306.322
5	121306	N	C	G	323	0.001	0.772909	154	76.6975	-232.981	0.799016	169	74.4802	-286.514
5	121318	N	A	G	339	0.001	0.782541	170	81.0706	-268.473	0.804937	169	72.283	-293.704
5	121325	N	G	C	316	0.001	0.782006	165	78.88	-259.963	0.821406	151	59.1237	-280.648
5	121326	N	A	T	337	0.001	0.794314	170	76.6761	-282.52	0.820573	167	65.694	-309.351
5	121340	N	G	A	337	0.001	0.788764	175	81.0639	-283.976	0.833556	162	59.109	-315.898
5	121342	N	A	G	340	0.001	0.814163	172	70.0818	-310.472	0.845469	168	56.9038	-343
5	121387	N	G	T	315	0.001	0.924812	159	26.1546	-431.96	0.904116	156	32.7503	-394.349
5	121388	N	G	T	317	0.001	0.921013	164	28.3452	-439.72	0.902229	153	32.7543	-384.211
5	121415	N	G	T	308	0.001	0.778667	158	76.6921	-245.282	0.753502	150	81.0972	-207.34
5	121420	N	G	A	306	0.001	0.784504	153	72.3043	-243.715	0.738721	153	87.6849	-196.686
5	121462	N	G	A	314	0.00477707	0.781387	164	78.0538	-256.874	0.752485	150	72.4249	-202.946
5	121475	N	A	T	320	0.001	0.777255	157	76.6935	-242.201	0.785466	163	76.6855	-260.739
5	121476	N	A	T	320	0.001	0.924334	158	26.156	-428.534	0.870618	162	45.9256	-363.286
5	121515	N	G	A	314	0.001	0.805235	159	67.9019	-276.667	0.819568	155	61.3156	-285.966
5	121521	N	C	T	319	0.001	0.835667	158	56.9171	-310.641	0.851166	161	52.5187	-335.889
5	121522	N	C	T	319	0.001	0.830409	159	59.113	-306.253	0.837725	160	56.9145	-317.094
5	121530	N	C	T	331	0.001	0.82844	163	61.3049	-311.534	0.821643	168	65.6927	-312.54
5	121565	N	G	T	335	0.001	0.844541	167	56.9051	-339.753	0.833556	168	61.2982	-327.598
5	121583	N	T	C	325	0.001	0.717937	163	100.855	-187.99	0.821202	162	63.5034	-300.846
5	121612	N	T	C	336	0.001	0.83252	161	59.1103	-312.68	0.845945	175	59.0917	-357.941
5	121635	N	T	A	365	0.001	0.837304	178	63.4821	-352.192	0.839799	187	65.6673	-373.583
5	121645	N	G	C	357	0.001	0.823073	175	67.8806	-327.426	0.82989	182	67.8712	-349.84
5	121668	N	A	G	363	0.001	0.817355	175	70.0778	-319.999	0.83533	188	67.8632	-369.14
5	121671	N	A	G	364	0.001	0.807023	176	74.4709	-308.525	0.830007	188	70.0604	-361.539
5	121695	N	C	T	345	0.001	0.81233	165	67.8939	-295.619	0.844674	180	61.2822	-366.387
5	121705	N	T	G	359	0.001	0.838376	173	61.2915	-343.721	0.865835	186	54.6825	-409.852
5	121710	N	T	C	354	0.001	0.841404	170	59.0983	-341.725	0.880689	184	48.0935	-427.98
5	121814	N	A	G	343	0.001	0.889795	172	41.5179	-413.335	0.871593	171	48.1109	-384.837
5	121819	N	T	C	336	0.001	0.899675	169	37.1274	-420.592	0.874501	167	45.919	-379.837
5	121822	N	G	T	334	0.001	0.908844	175	34.9222	-449.764	0.918518	159	28.3519	-422.642
5	121823	N	T	A	337	0.001	0.885972	175	43.7111	-414.843	0.870618	162	45.9256	-363.286
5	121839	N	T	C	343	0.001	0.873177	181	50.2948	-409.701	0.864441	162	48.1229	-355.137
5	121844	N	C	T	340	0.001	0.931717	175	26.1333	-486.908	0.921493	165	28.3438	-443.139
5	121851	N	T	G	339	0.001	0.870304	177	50.3001	-396.468	0.84591	162	54.7145	-331.306
5	121886	N	T	A	371	0.001	0.853639	191	61.2675	-402.205	0.866911	180	52.4933	-398.204
5	121931	N	T	C	362	0.001	0.907488	194	39.2913	-496.237	0.893119	168	39.326	-408.523
5	121936	N	A	G	352	0.001	0.915171	188	34.9048	-493.949	0.890504	164	39.3313	-395.107
5	121937	N	T	G	354	0.001	0.910327	189	37.1007	-488.266	0.89117	165	39.33	-398.459
5	121988	N	T	A	341	0.001	0.958137	166	15.1592	-506.077	0.92028	175	30.5277	-468.024
5	122056	N	T	A	282	0.001	0.966527	148	10.7887	-464.682	0.918189	134	23.9907	-355.783
5	122120	N	C	A	314	0.001	0.934814	168	23.9454	-472.455	0.918087	146	26.172	-387.506
5	122126	N	T	A	321	0.001	0.936708	173	23.9387	-489.706	0.919199	148	26.1693	-394.332
5	122183	N	T	C	310	0.001	0.951221	163	17.3604	-485.128	0.925454	147	23.9734	-400.247
5	122317	N	T	C	253	0.001	0.898817	138	30.5771	-342.405	0.922021	115	19.6216	-309.419
5	122329	N	A	G	268	0.001	0.493417	152	164.589	4.42078	0.508626	116	125.087	-4.42892
5	122342	N	G	A	258	0.001	0.614942	148	125.044	-82.5866	0.581873	110	100.926	-42.5088
5	122622	N	C	A	290	0.001	0.906521	160	32.745	-407.885	0.915662	130	23.9961	-342.145
5	122653	N	C	A	311	0.001	0.763181	173	89.8555	-250.31	0.790049	138	63.5355	-225.182
5	122658	N	T	A	306	0.001	0.572303	173	162.364	-58.556	0.616619	133	111.881	-75.4065
5	122697	N	G	T	317	0.001	0.792102	173	78.8693	-284.798	0.715421	144	89.8942	-163.815
5	122700	N	C	T	304	0.001	0.899675	169	37.1274	-420.592	0.881736	135	34.9755	-315.194
5	122709	N	C	T	307	0.00488599	0.784061	166	78.0169	-263.056	0.707822	141	80.969	-151.154
5	122957	N	C	T	319	0.001	0.851166	161	52.5187	-335.889	0.867334	158	45.931	-350.077
5	123130	N	T	C	266	0.001	0.550421	129	127.267	-29.8762	0.69356	137	92.1007	-137.501
5	123140	N	C	A	262	0.001	0.746196	126	70.1431	-168.104	0.750167	136	74.5242	-184.992
5	123207	N	T	C	242	0.001	0.921334	114	19.623	-306	0.898704	128	28.3932	-317.466
5	123228	N	T	C	244	0.001	0.861111	115	35.0022	-249.016	0.868463	129	37.1807	-287.01
5	123239	N	T	C	244	0.001	0.805514	113	48.1882	-196.852	0.893392	131	30.5864	-318.859
5	123271	N	T	A	248	0.001	0.508626	116	125.087	-4.42892	0.621293	132	109.685	-78.1466
5	123277	N	G	T	242	0.00619835	0.797695	113	49.6004	-189.674	0.907943	129	19.8006	-323.033
5	123297	N	T	G	233	0.001	0.704218	98	63.5888	-104.702	0.555593	135	131.653	-34.6285
5	123306	N	A	G	232	0.001	0.70602	102	65.7807	-110.103	0.56158	130	125.068	-37.1298
5	123319	N	A	G	229	0.001	0.549052	102	100.936	-22.9542	0.685163	127	87.7196	-121.084
5	123323	N	G	A	226	0.001	0.738023	103	59.1877	-131.945	0.748133	123	67.9499	-165.664
5	123329	N	T	G	220	0.001	0.703106	101	65.782	-107.22	0.571476	119	111.9	-39.7897
5	123331	N	G	T	220	0.001	0.745061	98	54.7999	-130.021	0.737864	122	70.1485	-156.159
5	123333	N	G	C	215	0.001	0.734199	94	54.8052	-118.101	0.760504	121	63.5581	-172.898
5	123340	N	C	T	213	0.001	0.752746	97	52.604	-133.594	0.758793	116	61.3676	-164.425
5	123341	N	C	T	214	0.001	0.752644	101	54.7959	-139.035	0.752381	113	61.3716	-155.358
5	123371	N	T	C	190	0.001	0.837434	86	30.6464	-170.246	0.884872	104	26.228	-245.566
5	123378	N	T	C	188	0.001	0.689782	87	59.209	-85.3445	0.584215	101	92.1487	-40.2279
5	123386	N	C	T	180	0.001	0.666778	81	59.217	-68.4996	0.545485	99	98.7431	-20.5943
5	123440	N	A	G	164	0.001	0.685055	73	50.4388	-69.5525	0.593469	91	81.1759	-40.5474
5	123446	N	C	A	163	0.0460123	0.692664	69	34.1666	-62.746	0.585111	94	64.4578	-34.4945
5	123482	N	T	C	161	0.001	0.671347	73	52.636	-63.668	0.488629	88	94.3633	4.43993
5	123515	N	A	T	177	0.001	0.779407	77	37.2501	-119.93	0.730154	100	59.1917	-123.05
5	123522	N	G	A	193	0.001	0.488364	86	92.1687	4.44096	0.607548	107	92.1407	-55.5189
5	123533	N	T	C	179	0.001	0.87525	72	19.679	-164.208	0.850701	107	35.0129	-222.839
5	123536	N	A	G	177	0.001	0.5	74	81.1986	0	0.60201	103	89.9488	-50.4534
5	123540	N	C	T	186	0.001	0.70384	81	52.6254	-86.3519	0.600067	105	92.1434	-50.3702
5	123550	N	T	C	190	0.001	0.70602	85	54.8173	-91.7523	0.571476	105	98.7351	-35.1086
5	123551	N	T	G	197	0.001	0.842925	89	30.6424	-179.95	0.954007	108	10.8421	-324.556
5	123555	N	A	G	190	0.001	0.561839	89	85.573	-25.5325	0.653568	101	76.7681	-77.7842
5	123584	N	T	C	230	0.001	0.605575	109	94.3353	-55.4261	0.686074	121	83.3331	-116.02
5	123617	N	C	T	238	0.001	0.553607	112	109.712	-27.6549	0.603243	126	109.693	-62.5317
5	123644	N	A	T	276	0.001	0.801728	131	56.9531	-224.636	0.717386	145	89.8928	-166.731
5	123650	N	C	T	274	0.001	0.789667	133	61.3449	-216.666	0.830007	141	52.5453	-271.154
5	123664	N	T	C	289	0.001	0.743218	144	81.1052	-189.319	0.73809	145	83.3011	-185.81
5	123758	N	C	T	356	0.001	0.934814	168	23.9454	-472.455	0.888557	188	45.891	-449.796
5	123763	N	G	T	362	0.001	0.502926	171	186.536	-2.20303	0.544532	191	190.904	-38.8679
5	123782	N	A	T	351	0.001	0.827599	168	63.4954	-320.027	0.770672	183	92.0393	-274.06
5	123809	N	A	G	359	0.00417827	0.757626	181	95.6681	-254.489	0.746451	178	89.6545	-234.499
5	123827	N	G	A	345	0.001	0.786318	173	81.0666	-277.765	0.738531	172	98.6457	-220.9
5	123829	N	C	A	354	0.001	0.782311	179	85.453	-282.4	0.743019	175	98.6417	-229.849
5	123941	N	C	T	340	0.001	0.866911	165	48.1189	-365.02	0.880254	175	45.9083	-406.409
5	123982	N	T	A	342	0.001	0.976649	169	8.56349	-550.183	0.925139	173	28.3332	-470.526
5	123994	N	A	T	337	0.001	0.867297	173	50.3054	-383.261	0.8722	164	45.923	-369.901
5	124008	N	T	C	340	0.001	0.893119	168	39.326	-408.523	0.907248	172	34.9262	-439.594
5	124019	N	G	A	334	0.001	0.877553	163	43.7271	-374.865	0.889149	171	41.5192	-409.987
5	124027	N	G	T	332	0.001	0.877553	163	43.7271	-374.865	0.899675	169	37.1274	-420.592
5	124040	N	A	G	316	0.001	0.893344	159	37.1407	-386.946	0.92385	157	26.1573	-425.108
5	124049	N	A	G	296	0.001	0.913609	150	28.3638	-391.973	0.931795	146	21.7775	-406.33
5	124052	N	T	A	289	0.001	0.903718	145	30.5677	-366.03	0.930843	144	21.7802	-399.449
5	124057	N	C	T	289	0.001	0.910619	145	28.3705	-374.978	0.923894	144	23.9774	-389.968
5	124058	N	T	G	293	0.001	0.911839	147	28.3678	-381.772	0.924941	146	23.9747	-396.82
5	124112	N	T	C	310	0.001	0.896606	164	37.1341	-403.752	0.897525	146	32.7636	-360.607
5	124115	N	A	G	305	0.00491803	0.908175	161	31.9009	-411.272	0.903425	144	23.777	-356.074
5	124122	N	G	T	297	0.001	0.916407	155	28.3572	-408.999	0.894629	142	32.769	-347.153
5	124137	N	A	G	272	0.001	0.915171	141	26.1786	-370.462	0.90867	131	26.192	-336.475
5	124139	N	G	T	270	0.001	0.91577	142	26.1773	-373.868	0.914339	128	23.9987	-335.334
5	124166	N	G	T	255	0.001	0.731498	134	78.9214	-166.037	0.743964	121	67.9526	-159.67
5	124213	N	G	A	339	0.001	0.78472	181	85.4503	-288.59	0.804	158	67.9032	-273.519
5	124228	N	G	T	340	0.001	0.806656	186	78.852	-325.561	0.798901	154	67.9086	-260.957
5	124238	N	A	T	341	0.001	0.924608	185	30.5144	-502.24	0.884872	156	39.342	-368.349
5	124243	N	A	T	345	0.001	0.815428	184	74.4602	-333.843	0.795228	161	72.2937	-268.607
5	124268	N	A	T	346	0.001	0.830729	177	65.6807	-341.351	0.781253	169	81.0719	-265.382
5	124274	N	T	A	369	0.001	0.931139	188	28.3132	-522.035	0.911877	181	34.9142	-470.135
5	124284	N	T	A	383	0.001	0.918228	195	34.8955	-517.812	0.909848	188	37.1021	-484.872
5	124289	N	T	C	385	0.001	0.931867	190	28.3105	-528.917	0.83099	195	72.2483	-376.45
5	124311	N	C	T	364	0.001	0.83629	183	65.6727	-360.664	0.701792	181	118.409	-190.695
5	124323	N	G	A	381	0.001	0.787757	193	89.8288	-311.821	0.659681	188	140.372	-151.322
5	124324	N	G	A	378	0.001	0.887959	187	45.8923	-446.45	0.785531	191	89.8315	-305.615
5	124326	N	T	G	374	0.001	0.897563	185	41.5005	-456.993	0.76208	189	98.623	-272.06
5	124340	N	A	T	374	0.001	0.921334	190	32.705	-509.999	0.891566	184	43.6991	-444.968
5	124377	N	C	T	342	0.001	0.889149	171	41.5192	-409.987	0.772111	171	85.4637	-257.767
5	124397	N	T	A	372	0.001	0.879835	191	50.2814	-442.896	0.82342	181	70.0698	-339.122
5	124407	N	T	A	361	0.001	0.881975	186	48.0909	-434.641	0.8002	175	76.6694	-298.169
5	124413	N	G	A	370	0.001	0.883854	189	48.0869	-444.643	0.82342	181	70.0698	-339.122
5	124433	N	A	T	331	0.001	0.94077	168	21.7482	-482.266	0.914387	163	30.5437	-427.098
5	124469	N	A	T	360	0.001	0.901822	193	41.4898	-483.966	0.814581	167	67.8913	-301.959
5	124470	N	A	C	364	0.001	0.898225	196	43.6831	-485.299	0.791861	168	76.6788	-276.281
5	124493	N	G	A	374	0.001	0.881083	193	50.2788	-449.553	0.806835	181	76.6614	-317.043
5	124527	N	A	G	390	0.001	0.889707	199	48.0735	-478.07	0.801248	191	83.2398	-326.865
5	124574	N	C	T	326	0.001	0.890504	164	39.3313	-395.107	0.802671	162	70.0951	-278.893
5	124583	N	G	T	314	0.001	0.936597	157	21.7628	-444.246	0.917476	157	28.3545	-415.818
5	124611	N	G	T	301	0.001	0.88461	147	37.1567	-346.773	0.850883	154	50.3307	-320.943
5	124675	N	G	A	297	0.001	0.916362	143	26.176	-377.276	0.876875	154	41.5419	-353.299
5	124677	N	G	A	299	0.001	0.91577	142	26.1773	-373.868	0.885608	157	39.3406	-371.688
5	124695	N	C	T	327	0.001	0.88987	154	37.1474	-370.179	0.867297	173	50.3054	-383.261
5	124718	N	T	G	332	0.001	0.880757	159	41.5352	-369.922	0.896218	173	39.3193	-425.325
5	124719	N	C	T	328	0.001	0.879234	157	41.5379	-363.267	0.889149	171	41.5192	-409.987
5	124728	N	T	A	343	0.001	0.913856	162	30.5451	-423.695	0.86212	181	54.6892	-393.399
5	124729	N	T	A	352	0.001	0.916445	167	30.5384	-440.723	0.859699	185	56.8811	-398.496
5	124730	N	A	G	351	0.001	0.89117	165	39.33	-398.459	0.908875	186	37.1048	-478.086
5	124731	N	G	A	336	0.001	0.859214	156	48.1309	-335.423	0.894708	180	41.5072	-440.175
5	124738	N	A	C	351	0.0213675	0.902153	168	19.2348	-391.942	0.91813	183	27.0484	-470.113
5	124739	N	T	A	352	0.001	0.898469	167	37.1301	-413.852	0.908381	185	37.1061	-474.695
5	124743	N	A	G	340	0.001	0.914911	164	30.5424	-430.503	0.87525	176	48.1042	-401.398
5	124748	N	A	G	334	0.00898204	0.899845	158	23.326	-379.424	0.905854	176	35.2387	-444.224
5	124777	N	G	C	335	0.001	0.838936	155	54.7239	-308.625	0.789082	180	83.2545	-292.491
5	124782	N	A	T	334	0.001	0.901584	152	32.7556	-380.835	0.917861	182	32.7156	-482.677
5	124786	N	C	T	328	0.001	0.850574	147	48.1429	-305.997	0.906348	181	37.1114	-461.141
5	124791	N	T	A	330	0.001	0.854541	151	48.1375	-319.052	0.916479	179	32.7196	-472.447
5	124917	N	A	G	251	0.119522	0.649289	123	38.3417	-68.2739	0.803102	128	29.2121	-176.472
5	125046	N	A	G	298	0.001	0.909996	144	28.3719	-371.583	0.811896	154	63.5141	-275.423
5	125079	N	C	T	307	0.001	0.883818	146	37.1581	-343.436	0.913319	161	30.5464	-420.293
5	125221	N	G	A	265	0.001	0.898704	128	28.3932	-317.466	0.890772	137	32.7756	-330.373
5	125342	N	C	A	212	0.001	0.848447	112	37.2034	-231.271	0.910274	100	19.6417	-258.294
5	125403	N	C	T	205	0.001	0.895502	105	24.0294	-257.492	0.840227	100	35.0222	-200.107
5	125560	N	C	T	198	0.001	0.84489	103	35.0182	-209.828	0.905534	95	19.6483	-241.345
5	125633	N	T	C	263	0.001	0.714429	133	83.3171	-150.479	0.653949	130	98.7017	-100.399
5	125643	N	C	A	262	0.001	0.878115	131	34.9809	-301.885	0.901031	131	28.3892	-327.582
5	125700	N	T	C	323	0.001	0.987338	154	4.18905	-521.724	0.923359	169	28.3385	-456.825
5	125847	N	T	A	301	0.001	0.879953	133	34.9782	-308.536	0.928858	168	26.1426	-462.839
5	125974	N	G	T	282	0.001	0.976508	126	6.42362	-409.986	0.929774	156	23.9614	-431.141
5	126096	N	A	T	316	0.001	0.896816	145	32.765	-357.241	0.895	171	39.322	-418.6
5	126189	N	C	G	353	0.001	0.964807	169	12.9579	-527.406	0.918758	184	32.713	-489.502
5	126205	N	T	C	276	0.0108696	0.881573	132	33.2356	-305.209	0.90436	144	19.6306	-349.646
5	126206	N	T	A	340	0.001	0.893754	169	39.3246	-411.881	0.912556	171	32.7303	-445.213
5	126256	N	A	T	337	0.001	0.813769	177	72.2724	-318.985	0.856488	160	50.3228	-340.543
5	126292	N	T	A	339	0.001	0.863879	176	52.4987	-385.028	0.889831	163	39.3326	-391.757
5	126314	N	C	G	316	0.001	0.949667	158	17.3671	-467.722	0.924334	158	26.156	-428.534
5	126348	N	T	A	309	0.001	0.897039	155	34.9489	-382.179	0.876875	154	41.5419	-353.299
5	126369	N	G	T	304	0.001	0.903718	145	30.5677	-366.03	0.918518	159	28.3519	-422.642
5	126434	N	G	A	301	0.001	0.74851	151	83.2931	-203.75	0.760174	150	78.9	-214.004
5	126446	N	T	G	300	0.001	0.861168	151	45.9403	-327.038	0.899595	149	32.7596	-370.714
5	126489	N	G	C	294	0.001	0.931105	159	23.9574	-441.458	0.970684	135	8.60885	-430.165
5	126507	N	T	C	296	0.001	0.909364	165	32.7383	-424.834	0.939224	131	17.4031	-374.052
5	126527	N	G	A	257	0.001	0.683221	142	98.6857	-133.748	0.669678	115	83.3412	-99.1838
5	126532	N	A	G	259	0.001	0.878824	140	37.1661	-323.454	0.899426	119	26.208	-295.897
5	126555	N	C	T	234	0.001	0.899491	129	28.3918	-320.836	0.914562	105	19.635	-275.293
5	126592	N	G	A	187	0.001	0.883751	103	26.2293	-242.229	0.916945	84	15.2685	-222.066
5	126599	N	T	G	177	0.001	0.842925	89	30.6424	-179.95	0.920735	88	15.2632	-235.721
5	126616	N	G	C	206	0.001	0.827141	104	39.4113	-197.754	0.784504	102	48.2029	-162.477
5	126651	N	C	T	251	0.0059761	0.922744	114	18.8648	-306	0.869124	137	32.2216	-299.34
5	126751	N	T	G	172	0.001	0.873667	79	21.8669	-179.139	0.881975	93	24.0454	-217.32
5	126773	N	C	G	99	0.001	0.73929	46	26.3053	-59.3037	0.471679	53	54.8599	6.76158
5	126911	N	G	T	112	0.001	0.684334	57	39.474	-54.0638	0.8002	55	24.0961	-93.7103
5	126916	N	A	T	160	0.001	0.789667	76	35.0542	-123.809	0.857381	84	26.2547	-179.383
5	126934	N	C	T	175	0.001	0.662759	83	61.4116	-68.2701	0.674029	92	65.794	-81.6777
5	126957	N	A	C	204	0.001	0.924196	92	15.2579	-249.407	0.893119	112	26.2173	-272.349
5	127036	N	G	T	257	0.001	0.912275	125	24.0028	-325.129	0.954849	132	13.0073	-397.842
5	127091	N	A	G	239	0.001	0.947201	113	13.0326	-331.668	0.905032	126	26.1986	-319.538
5	127165	N	T	C	288	0.001	0.922157	128	21.8015	-344.559	0.887759	160	39.3366	-381.716
5	127166	N	C	T	288	0.0104167	0.925456	129	20.1743	-347.981	0.888064	159	27.5789	-365.987
5	127167	N	C	T	287	0.001	0.921541	127	21.8029	-341.139	0.887759	160	39.3366	-381.716
5	127333	N	A	G	404	0.001	0.963851	192	15.1245	-597.171	0.938972	212	28.2812	-604.81
5	127452	N	T	C	452	0.00331858	0.936032	232	25.9265	-646.819	0.982889	220	7.81437	-730.811
5	128508	N	A	T	67	0.001	0.552667	38	37.3021	-9.21074	0.62077	29	24.1308	-17.087
5	128512	N	C	A	67	0.001	0.555593	36	35.1076	-9.23427	0.645258	31	24.1281	-22.4259
5	128577	N	G	A	83	0.001	0.738254	42	24.1135	-53.8655	0.975927	41	2.14254	-133.127
5	128585	N	A	T	79	0.001	0.881207	42	10.9301	-97.8736	0.648748	37	28.5146	-27.4897
5	128586	N	C	T	78	0.001	0.881207	42	10.9301	-97.8736	0.638982	36	28.5159	-24.7869
5	128647	N	A	G	66	0.001	0.567613	37	35.1062	-11.6639	0.655276	29	21.9336	-22.6148
5	129515	N	T	G	72	0.001	0.656354	32	24.1268	-25.1502	0.975317	40	2.14387	-129.594
5	129562	N	C	T	86	0.0174419	0.630102	35	27.7452	-22.1155	0.945238	51	2.66953	-139.337
5	129640	N	G	T	70	0.001	0.821643	28	10.9488	-52.0899	0.714429	42	26.3107	-47.5198
5	129648	N	T	C	67	0.001	0.846385	26	8.75422	-53.2689	0.707455	41	26.312	-44.6189
5	129817	N	G	A	57	0.001	0.566711	30	28.5239	-9.32383	0.740901	27	15.3446	-35.0907
5	130139	N	T	C	60	0.001	0.62077	29	24.1308	-17.087	0.580699	31	28.5226	-11.7961
5	130188	N	A	C	64	0.001	0.961847	26	2.16255	-80.2998	0.710667	38	24.1188	-42.1071
5	130290	N	A	G	74	0.001	0.564145	39	37.3008	-11.6289	0.657248	35	26.32	-27.6859
5	130392	N	C	A	64	0.001	0.733489	30	17.5378	-37.5551	0.647157	34	26.3213	-24.9574
5	130401	N	T	C	65	0.001	0.562542	32	30.7185	-9.29021	0.454515	33	32.9144	6.86478
5	130406	N	G	T	69	0.001	0.777963	36	17.5298	-55.7122	0.636455	33	26.3227	-22.2609
5	130559	N	G	A	55	0.001	0.5	28	30.7238	0	0.592654	27	24.1335	-11.9174
5	131712	N	T	C	49	0.001	0.56004	25	24.1361	-6.95255	0.708472	24	15.3486	-26.2687
5	131880	N	C	A	76	0.001	0.615462	39	32.9063	-21.8708	0.973289	37	2.14787	-119.001
5	131888	N	G	A	72	0.001	0.702838	37	24.1201	-39.218	0.514295	35	37.3061	-2.2258
5	131917	N	T	C	62	0.001	0.588294	34	30.7158	-14.2477	0.535738	28	28.5266	-4.53743
5	131918	N	T	C	61	0.001	0.593813	32	28.5212	-14.315	0.551759	29	28.5252	-6.90258
5	131929	N	A	C	62	0.001	0.645258	31	24.1281	-22.4259	0.612979	31	26.3253	-16.9749
5	132141	N	A	C	50	0.001	0.750167	28	15.3432	-38.0866	0.5	22	24.1401	0
5	132277	N	T	A	65	0.001	0.625083	32	26.324	-19.5992	0.606131	33	28.5199	-16.8768
5	132300	N	T	C	64	0.001	0.571476	35	32.9117	-11.7029	0.517253	29	30.7225	-2.2317
5	132349	N	C	T	64	0.001	0.5	34	37.3075	0	0.566711	30	28.5239	-9.32383
5	132460	N	G	A	69	0.001	0.760174	25	13.15	-35.6673	0.568227	44	41.6886	-14.0041
5	132527	N	G	C	61	0.001	0.76941	26	13.1487	-38.7142	0.600067	35	30.7145	-16.7901
5	132580	N	A	G	55	0.001	0.583389	24	21.9402	-9.45869	0.580699	31	28.5226	-11.7961
5	132637	N	C	T	52	0.001	0.541695	24	24.1375	-4.56131	0.607214	28	24.1321	-14.4791
5	133443	N	T	C	48	0.001	0.5	26	28.5292	0	0.68194	22	15.3512	-20.5547
5	133647	N	G	T	49	0.001	0.520013	25	26.3334	-2.23723	0.750167	24	13.1513	-32.6457
5	133937	N	G	A	47	0.001	0.423026	26	24.1348	9.40673	0.76208	21	10.9581	-30.2289
5	134023	N	G	T	42	0.001	0.5	26	28.5292	0	0.812709	16	6.57033	-28.7105
5	134040	N	T	C	48	0.001	0.433289	30	28.5239	9.32383	0.666778	18	13.1593	-15.2221
5	134199	N	G	A	69	0.001	0.547651	42	41.6913	-9.17043	0.444407	27	26.3307	6.9257
5	134238	N	C	T	75	0.001	0.568227	44	41.6886	-14.0041	0.871215	31	8.74755	-69.6696
5	134268	N	G	T	77	0.001	0.600067	45	39.49	-21.5872	0.87525	32	8.74622	-72.9815
5	134349	N	T	A	73	0.001	0.697806	43	28.5066	-44.2608	0.8002	30	13.1433	-51.1147
5	134357	N	C	T	80	0.001	0.42217	45	41.6873	16.4739	0.600067	35	30.7145	-16.7901
5	134411	N	A	T	78	0.001	0.648748	37	28.5146	-27.4897	0.390171	41	35.1009	21.7668
5	134583	N	C	T	78	0.001	0.684334	38	26.316	-36.0426	0.525017	40	41.6939	-4.49449
5	134699	N	A	T	90	0.001	0.64112	39	30.7091	-27.3145	0.70602	51	32.8903	-55.0514
5	134742	N	C	A	90	0.001	0.571476	42	39.494	-14.0434	0.604236	48	41.6833	-24.0709
5	134898	N	A	G	81	0.0185185	0.744998	31	16.8076	-40.5301	0.592999	50	36.5124	-21.0605
5	134921	N	A	T	85	0.001	0.583389	36	32.9104	-14.188	0.469367	49	50.4708	6.77546
5	134966	N	C	A	70	0.001	0.656354	32	24.1268	-25.1502	0.631667	38	30.7105	-24.6351
5	134968	N	T	A	73	0.001	0.697101	33	21.9282	-33.8266	0.57505	40	37.2995	-14.0868
5	134993	N	T	C	74	0.001	0.775184	40	19.7217	-61.1376	0.558863	34	32.913	-9.26057
5	135127	N	A	G	75	0.001	0.756269	41	21.9176	-57.4258	0.5	34	37.3075	0
5	135244	N	G	A	89	0.0168539	0.697901	47	23.8862	-45.8406	0.957581	42	3.44529	-125.638
5	135265	N	A	T	89	0.001	0.755272	49	26.3013	-68.3063	0.6501	40	30.7078	-30.0227
5	135266	N	T	A	85	0.001	0.733489	45	26.3067	-56.3326	0.600067	40	35.1022	-19.1886
5	135326	N	G	A	77	0.001	0.512203	41	43.8898	-2.22162	0.583389	36	32.9104	-14.188
5	135339	N	A	T	88	0.001	0.822437	45	17.5178	-83.9821	0.674535	43	30.7038	-38.3026
5	135371	N	T	C	97	0.001	0.764883	51	26.2987	-74.3754	0.956827	46	4.3331	-139.599
5	135527	N	G	A	78	0.001	0.781438	32	15.3379	-50.2909	0.717536	46	28.5026	-52.9372
5	135556	N	A	G	81	0.001	0.514295	35	37.3061	-2.2258	0.543507	46	46.0804	-9.13717
5	135590	N	A	T	71	0.0211268	0.753623	33	11.639	-42.2304	0.553394	38	36.2748	-9.21074
5	135617	N	A	T	73	0.001	0.788071	33	15.3366	-53.3892	0.625083	40	32.905	-24.499
5	135620	N	G	T	72	0.001	0.743019	35	19.7283	-45.9698	0.594658	37	32.909	-16.7129
5	135717	N	A	T	74	0.001	0.5	34	37.3075	0	0.5	40	43.8911	0
5	135723	N	C	T	70	0.001	0.562542	32	30.7185	-9.29021	0.5	38	41.6966	0
5	135947	N	C	T	54	0.001	0.62077	29	24.1308	-17.087	0.43996	25	24.1361	6.95255
5	136181	N	G	C	61	0.001	0.645258	31	24.1281	-22.4259	0.933623	30	4.35444	-84.0209
5	136959	N	T	C	55	0.001	0.571476	28	26.3294	-9.36228	0.815025	27	10.9501	-48.9078
5	136991	N	G	T	59	0.001	0.548419	31	30.7198	-6.88245	0.678691	28	19.7377	-25.6238
5	137248	N	C	T	83	0.001	0.714429	42	26.3107	-47.5198	0.853895	41	13.1287	-86.4202
5	137384	N	G	A	70	0.001	0.484838	33	35.1116	2.22753	0.648748	37	28.5146	-27.4897
5	137511	N	T	A	72	0.001	0.823745	34	13.138	-63.785	0.552667	38	37.3021	-9.21074
5	137597	N	C	A	82	0.001	0.6501	40	30.7078	-30.0227	0.976508	42	2.14121	-136.662
5	137782	N	G	T	86	0.001	0.750167	44	24.1108	-59.8504	0.619127	42	35.0996	-24.3762
5	137821	N	C	G	85	0.001	0.587015	46	41.6859	-18.9762	0.564145	39	37.3008	-11.6289
5	137863	N	T	G	84	0.001	0.750167	48	26.3027	-65.2913	0.861352	36	10.9381	-78.0227
5	137889	N	T	G	79	0.001	0.636455	44	35.0969	-29.6812	0.514295	35	37.3061	-2.2258
5	137934	N	T	G	80	0.001	0.666778	48	35.0916	-40.5924	0.406187	32	28.5212	14.315
5	137973	N	T	C	79	0.001	0.721078	43	26.3093	-50.4397	0.889149	36	8.74088	-86.313
5	137993	N	G	A	80	0.001	0.73929	46	26.3053	-59.3037	0.853177	34	10.9408	-71.4724
5	138121	N	T	G	66	0.001	0.594658	37	32.909	-16.7129	0.586264	29	26.328	-11.8525
5	138132	N	C	T	64	0.001	0.555593	36	35.1076	-9.23427	0.535738	28	28.5266	-4.53743
5	138205	N	T	A	83	0.001	0.820214	50	19.7083	-92.4866	0.515162	33	35.1116	-2.22753
5	138308	N	T	C	74	0.001	0.860706	43	13.126	-92.9705	0.451581	31	30.7198	6.88245
5	138383	N	C	A	69	0.001	0.605333	38	32.9077	-19.2747	0.838936	31	10.9448	-61.725
5	138384	N	T	A	72	0.001	0.631667	38	30.7105	-24.6351	0.853177	34	10.9408	-71.4724
5	138401	N	C	A	75	0.001	0.868667	38	10.9354	-84.6088	0.459432	37	37.3035	6.83519
5	138462	N	A	G	86	0.001	0.631667	38	30.7105	-24.6351	0.625083	48	39.486	-29.3988
5	138511	N	C	T	87	0.001	0.666778	39	28.5119	-32.9813	0.958639	48	4.33043	-146.592
5	138652	N	A	T	64	0.001	0.617726	34	28.5186	-19.4779	0.900267	30	6.55166	-74.8172
5	141672	N	G	A	78	0.001	0.634236	41	32.9037	-27.1572	0.865108	37	10.9368	-81.3115
5	141699	N	C	G	66	0.001	0.633422	30	24.1295	-19.7372	0.916945	36	6.54366	-95.1711
5	141700	N	G	C	71	0.001	0.588294	34	30.7158	-14.2477	0.621703	37	30.7118	-21.9863
5	141724	N	T	A	81	0.001	0.589804	39	35.1036	-16.6438	0.952683	42	4.33843	-125.638
5	141785	N	C	A	86	0.001	0.585423	41	37.2981	-16.5816	0.911386	45	8.72888	-116.684
5	142277	N	T	C	48	0.001	0.565261	23	21.9416	-6.9841	0.56004	25	24.1361	-6.95255
5	142434	N	C	T	71	0.001	0.692436	39	26.3147	-38.879	0.593813	32	28.5212	-14.315
5	142894	N	T	C	86	0.001	0.761044	46	24.1081	-65.896	0.825217	40	15.3272	-75.4815
5	143088	N	A	T	85	0.001	0.785905	42	19.719	-67.313	0.534907	43	43.8871	-6.80114
5	143089	N	T	G	85	0.001	0.785905	42	19.719	-67.313	0.534907	43	43.8871	-6.80114
5	143165	N	G	T	83	0.0722892	0.88037	38	4.21634	-73.5004	0.610233	45	26.1737	-20.8683
5	143283	N	C	A	71	0.001	0.655276	29	21.9336	-22.6148	0.619127	42	35.0996	-24.3762
5	143325	N	A	G	61	0.001	0.533356	30	30.7211	-4.52788	0.709817	31	19.7337	-34.1878
5	143341	N	A	T	59	0.001	0.566711	30	28.5239	-9.32383	0.724288	29	17.5391	-34.6043
5	143547	N	T	C	69	0.0217391	0.738806	35	13.7052	-41.797	0.649254	34	25.374	-24.9574
5	143575	N	A	G	71	0.001	0.515162	33	35.1116	-2.22753	0.5	38	41.6966	0
5	143680	N	A	C	73	0.001	0.727424	33	19.731	-40.0332	0.700134	40	26.3133	-41.7382
5	143789	N	A	T	74	0.001	0.588294	34	30.7158	-14.2477	0.975317	40	2.14387	-129.594
5	143794	N	C	A	73	0.001	0.628657	35	28.5172	-22.1155	0.947667	38	4.34376	-111.714
5	143820	N	A	T	84	0.001	0.692436	39	26.3147	-38.879	0.933623	45	6.53166	-126.031
5	143887	N	A	G	76	0.001	0.432387	37	35.1062	11.6639	0.564145	39	37.3008	-11.6289
5	144169	N	A	T	72	0.001	0.889149	36	8.74088	-86.313	0.611185	36	30.7131	-19.3705
5	144226	N	G	T	68	0.001	0.843979	32	10.9434	-64.9628	0.583389	36	32.9104	-14.188
5	144300	N	G	A	63	0.001	0.633422	30	24.1295	-19.7372	0.788071	33	15.3366	-53.3892
5	144313	N	C	T	68	0.001	0.542886	35	35.1089	-6.84914	0.575808	33	30.7171	-11.7466
5	144320	N	G	A	72	0.001	0.589804	39	35.1036	-16.6438	0.818394	33	13.1393	-60.5962
5	144332	N	G	A	77	0.0194805	0.804	41	11.7789	-66.4157	0.668889	36	25.4255	-30.4443
5	145382	N	T	C	72	0.001	0.731862	41	24.1148	-50.898	0.806656	31	13.142	-54.2601
5	145541	N	G	A	70	0.001	0.600067	30	26.3267	-14.3915	0.525017	40	41.6939	-4.49449
5	145576	N	A	T	80	0.001	0.750167	36	19.727	-48.9685	0.613712	44	37.2941	-24.265
5	145627	N	G	T	81	0.001	0.721078	43	26.3093	-50.4397	0.605333	38	32.9077	-19.2747
5	145629	N	A	T	82	0.001	0.744349	43	24.1121	-56.85	0.589804	39	35.1036	-16.6438
5	145744	N	T	A	78	0.001	0.743752	39	21.9202	-51.4098	0.692436	39	26.3147	-38.879
5	145810	N	T	C	78	0.001	0.657248	35	26.32	-27.6859	0.697806	43	28.5066	-44.2608
5	145820	N	C	T	77	0.001	0.657248	35	26.32	-27.6859	0.666778	42	30.7051	-35.5183
5	145881	N	C	A	65	0.001	0.714429	28	17.5405	-31.6798	0.567613	37	35.1062	-11.6639
5	145948	N	C	T	77	0.001	0.525017	40	41.6939	-4.49449	0.540568	37	37.3035	-6.83519
5	146066	N	C	T	81	0.001	0.830007	47	17.5151	-90.3848	0.647157	34	26.3213	-24.9574
5	146102	N	C	G	80	0.001	0.683049	41	28.5092	-38.5757	0.897701	39	8.73688	-96.3864
5	146105	N	G	T	77	0.001	0.692436	39	26.3147	-38.879	0.895	38	8.73822	-93.0223
5	146111	N	T	C	83	0.001	0.857381	42	13.1273	-89.6913	0.634236	41	32.9037	-27.1572
5	146219	N	T	A	93	0.001	0.587015	46	41.6859	-18.9762	0.468064	47	48.2763	6.78329
5	146352	N	C	T	87	0.001	0.700134	40	26.3133	-41.7382	0.468064	47	48.2763	6.78329
5	146386	N	A	G	81	0.001	0.694574	36	24.1215	-36.3519	0.488881	45	48.2789	2.21944
5	146460	N	G	C	76	0.001	0.722371	36	21.9242	-42.5216	0.625083	40	32.905	-24.499
5	146461	N	A	T	81	0.001	0.718094	39	24.1175	-45.0176	0.595302	42	37.2968	-19.111
5	146482	N	A	T	84	0.001	0.700134	40	26.3133	-41.7382	0.613712	44	37.2941	-24.265
5	146512	N	A	T	87	0.001	0.523825	42	43.8885	-4.48973	0.555593	45	43.8845	-11.5428
5	146545	N	G	A	98	0.001	0.59097	44	39.4914	-19.0405	0.648247	54	41.6752	-39.9683
5	146591	N	A	T	97	0.001	0.738254	42	24.1135	-53.8655	0.818394	55	21.8989	-100.994
5	146661	N	G	C	91	0.0164835	0.713483	46	21.7891	-48.9825	0.55618	45	42.95	-11.5428
5	146697	N	G	A	77	0.001	0.683049	41	28.5092	-38.5757	0.555593	36	35.1076	-9.23427
5	146698	N	A	G	79	0.001	0.666778	42	30.7051	-35.5183	0.540568	37	37.3035	-6.83519
5	146790	N	G	A	87	0.001	0.711252	45	28.5039	-50.0267	0.595302	42	37.2968	-19.111
5	146816	N	C	T	86	0.001	0.689015	45	30.7011	-43.9373	0.53661	41	41.6926	-6.81138
5	146832	N	A	T	86	0.001	0.761044	46	24.1081	-65.896	0.525017	40	41.6939	-4.49449
5	147041	N	T	A	94	0.001	0.714429	42	26.3107	-47.5198	0.827141	52	19.7057	-98.8768
5	147077	N	G	C	92	0.0163043	0.828611	41	9.64783	-73.4936	0.609041	51	42.8297	-26.5608
5	147081	N	A	T	96	0.001	0.795652	44	19.7163	-73.5405	0.576974	52	48.2696	-18.8135
5	147085	N	G	T	94	0.001	0.780675	41	19.7203	-64.2185	0.584962	53	48.2682	-21.3108
5	147181	N	G	A	84	0.001	0.675117	40	28.5106	-35.7664	0.659197	44	32.8997	-35.2941
5	147289	N	T	G	96	0.001	0.63839	47	37.2901	-32.207	0.796116	49	21.9069	-82.0591
5	147435	N	G	A	83	0.001	0.689015	45	30.7011	-43.9372	0.631667	38	30.7105	-24.6351
5	147480	N	G	T	84	0.001	0.645931	48	37.2888	-34.9044	0.555593	36	35.1076	-9.23427
5	147541	N	C	T	89	0.001	0.686399	51	35.0876	-48.9993	0.552667	38	37.3021	-9.21074
5	147594	N	T	C	80	0.001	0.551054	49	48.2736	-11.4972	0.612979	31	26.3253	-16.9749
5	147662	N	C	T	81	0.001	0.730923	52	30.6918	-64.2415	0.586264	29	26.328	-11.8525
5	147757	N	A	C	94	0.001	0.76941	52	26.2973	-77.4284	0.738254	42	24.1135	-53.8655
5	147761	N	C	T	91	0.0164835	0.752809	49	19.8073	-63.9655	0.74077	42	23.2413	-53.8655
5	147885	N	G	T	86	0.001	0.750167	48	26.3027	-65.2913	0.552667	38	37.3021	-9.21074
5	147949	N	G	C	85	0.0176471	0.764013	46	23.0807	-65.896	0.952758	39	0.90283	-107.618
5	147954	N	G	A	83	0.001	0.744844	47	26.304	-62.2903	0.666778	36	26.3187	-30.4443
5	147969	N	A	C	75	0.02	0.705479	37	23.1762	-39.218	0.650685	38	21.7903	-26.8323
5	148017	N	A	T	79	0.001	0.459432	37	37.3035	6.83519	0.571476	42	39.494	-14.0434
5	148069	N	T	A	71	0.001	0.625083	32	26.324	-19.5992	0.615462	39	32.9063	-21.8708
5	148070	N	T	A	69	0.001	0.606131	33	28.5199	-16.8768	0.638982	36	28.5159	-24.7869
5	148073	N	T	C	70	0.001	0.606131	33	28.5199	-16.8768	0.621703	37	30.7118	-21.9863
5	148094	N	C	T	85	0.001	0.714429	42	26.3107	-47.5198	0.93052	43	6.53432	-119.147
5	148279	N	C	A	73	0.001	0.647157	34	26.3213	-24.9574	0.76941	39	19.723	-58.0713
5	148313	N	G	A	117	0.001	0.6501	60	46.0617	-45.0341	0.614111	57	48.2629	-31.5551
5	148318	N	G	A	128	0.0117188	0.683261	66	45.1064	-61.664	0.723068	62	30.0167	-70.5727
5	148321	N	C	G	128	0.001	0.621293	66	54.8426	-39.0733	0.612979	62	52.6507	-33.9499
5	148336	N	T	G	143	0.001	0.774831	71	35.0609	-108.348	0.722371	72	43.8484	-85.0431
5	148337	N	G	A	143	0.001	0.87525	72	19.679	-164.208	0.788925	71	32.8637	-115.293
5	148366	N	T	A	163	0.001	0.835667	79	28.4586	-155.321	0.726341	84	50.4241	-101.325
5	148367	N	G	A	164	0.001	0.839733	81	28.4559	-161.778	0.72304	83	50.4254	-98.3863
5	148368	N	G	A	161	0.001	0.837725	80	28.4572	-158.547	0.728548	81	48.2309	-98.8417
5	148374	N	A	T	174	0.001	0.833556	84	30.6491	-163.799	0.922504	90	15.2605	-242.56
5	148377	N	C	T	172	0.001	0.906153	85	17.4644	-216.41	0.873813	87	24.0534	-197.384
5	148382	N	A	G	174	0.001	0.811973	85	35.0422	-152.067	0.66303	89	65.798	-73.3437
5	148391	N	A	T	176	0.001	0.804801	87	37.2368	-151.111	0.651787	89	67.9953	-67.6466
5	148394	N	T	C	178	0.001	0.797952	89	39.4314	-150.21	0.651787	89	67.9953	-67.6466
5	148397	N	G	A	178	0.001	0.795652	88	39.4327	-147.081	0.833556	90	32.8383	-175.499
5	148409	N	G	A	178	0.001	0.781797	87	41.6312	-136.945	0.68144	91	63.5982	-84.7526
5	148417	N	T	G	181	0.001	0.784281	88	41.6299	-140.039	0.666778	93	67.9899	-78.6477
5	148449	N	A	G	177	0.001	0.802527	86	37.2381	-147.965	0.736421	91	52.612	-115.632
5	148468	N	G	A	167	0.001	0.872043	78	21.8682	-175.828	0.786708	89	41.6286	-143.139
5	148480	N	G	A	181	0.001	0.867715	83	24.0588	-184.159	0.949279	98	10.8554	-289.717
5	148487	N	C	T	187	0.00802139	0.777965	86	34.1409	-129.207	0.723976	101	60.4392	-119.647
5	148490	N	A	G	191	0.001	0.804801	87	37.2368	-151.111	0.759789	104	54.7919	-148.108
5	148493	N	T	C	194	0.001	0.804801	87	37.2368	-151.111	0.757181	107	56.9851	-150.517
5	148517	N	C	T	198	0.001	0.6422	95	74.5789	-67.1055	0.679731	103	72.371	-94.8903
5	148519	N	T	A	197	0.001	0.645931	96	74.5776	-69.8089	0.683291	101	70.1765	-95.1725
5	148527	N	C	A	212	0.001	0.876442	105	28.4239	-240.508	0.803941	107	45.999	-185.185
5	148531	N	A	T	206	0.001	0.703106	101	65.782	-107.22	0.685838	105	72.3684	-100.53
5	148534	N	C	A	201	0.001	0.827141	104	39.4113	-197.754	0.804327	97	41.6179	-168.148
5	148546	N	T	A	229	0.001	0.791103	110	50.3895	-180.31	0.79011	119	54.7719	-194.229
5	148553	N	T	C	235	0.001	0.79484	112	50.3868	-186.548	0.772539	123	61.3582	-185.771
5	148558	N	T	C	237	0.001	0.782797	115	54.7772	-181.819	0.770672	122	61.3596	-182.706
5	148573	N	C	T	252	0.001	0.779714	127	61.3529	-198.076	0.768179	125	63.5528	-185.08
5	148584	N	A	T	239	0.001	0.695783	115	76.7495	-116.963	0.734027	124	72.343	-155.656
5	148585	N	G	A	242	0.001	0.701889	114	74.5536	-120.173	0.742349	128	72.3377	-167.56
5	148592	N	T	C	253	0.001	0.760858	117	61.3662	-167.459	0.742809	136	76.7215	-178.439
5	148602	N	C	G	258	0.001	0.837624	123	43.7804	-243.67	0.807613	135	56.9478	-237.23
5	148637	N	G	A	245	0.001	0.750167	120	65.7567	-163.228	0.768179	125	63.5528	-185.08
5	148643	N	T	A	254	0.001	0.748197	127	70.1418	-171.105	0.779714	127	61.3529	-198.076
5	148652	N	G	A	246	0.001	0.758506	120	63.5595	-169.865	0.785905	126	59.157	-201.939
5	148655	N	G	A	249	0.001	0.793584	121	54.7692	-200.462	0.757985	128	67.9432	-180.744
5	148661	N	C	T	253	0.00592885	0.769068	125	62.7294	-185.08	0.796452	128	49.0081	-210.347
5	148669	N	G	A	246	0.001	0.669535	121	87.7276	-104.258	0.704136	125	81.1306	-133.486
5	148683	N	T	A	253	0.001	0.677538	124	87.7236	-112.636	0.713321	129	81.1253	-145.065
5	148704	N	T	G	234	0.001	0.776971	112	54.7812	-172.561	0.852694	122	39.3873	-255.995
5	148707	N	G	A	235	0.001	0.817603	115	45.9883	-210.496	0.866911	120	34.9955	-265.469
5	148712	N	G	A	225	0.001	0.82429	108	41.6032	-203.051	0.86349	117	34.9995	-255.589
5	148724	N	A	T	230	0.001	0.816725	109	43.7991	-198.807	0.868014	121	34.9942	-268.768
5	148725	N	A	T	232	0.001	0.772909	110	54.7839	-166.415	0.672246	122	87.7263	-107.043
5	148733	N	T	C	231	0.001	0.815025	108	43.8005	-195.631	0.870166	123	34.9915	-275.372
5	148765	N	T	C	203	0.001	0.719247	89	54.8119	-103.375	0.622889	114	94.3286	-68.4704
5	148766	N	T	C	202	0.001	0.714429	91	57.0065	-102.96	0.603673	111	96.5298	-55.3366
5	148777	N	G	T	199	0.001	0.876656	89	24.0508	-204.017	0.89117	110	26.22	-265.639
5	148782	N	G	T	207	0.001	0.576138	92	85.569	-32.8999	0.704484	115	74.5522	-123.052
5	148786	N	T	A	212	0.001	0.718896	96	59.197	-111.295	0.698408	116	76.7482	-119.825
5	148800	N	G	A	218	0.001	0.62008	100	83.3612	-58.55	0.695045	118	78.9427	-119.489
5	148832	N	T	C	222	0.001	0.854403	96	30.6331	-202.736	0.857381	126	39.382	-269.074
5	148838	N	T	A	226	0.001	0.916945	96	17.4498	-253.79	0.915662	130	23.9961	-342.145
5	148852	N	A	C	227	0.001	0.908436	98	19.6443	-251.509	0.899491	129	28.3918	-320.836
5	148862	N	T	C	233	0.00643777	0.758691	100	44.5937	-138.221	0.813381	133	53.7865	-238.198
5	148866	N	A	G	240	0.001	0.782367	101	48.2042	-159.382	0.640381	139	109.676	-96.7825
5	148886	N	A	C	246	0.001	0.904116	104	21.8335	-262.899	0.880536	142	37.1634	-330.107
5	148910	N	C	T	234	0.001	0.83022	100	37.2194	-192.469	0.641886	134	105.288	-94.4199
5	148927	N	T	A	232	0.001	0.947667	95	10.8594	-279.286	0.919988	137	23.9868	-366.025
5	148934	N	A	G	220	0.001	0.967703	92	6.46896	-290.06	0.914339	128	23.9987	-335.334
5	148937	N	A	G	222	0.001	0.521291	94	98.7497	-8.95917	0.648537	128	98.7044	-94.9476
5	148948	N	A	T	227	0.185022	0.751263	96	23.2825	-93.0284	0.882672	131	2.94769	-182.467
5	148956	N	G	A	221	0.001	0.913319	92	17.4551	-240.167	0.829677	129	48.1669	-247.756
5	148957	N	A	T	227	0.001	0.814643	97	39.4207	-175.433	0.661646	130	96.5045	-106.099
5	148958	N	A	T	226	0.00663717	0.91939	97	16.7175	-257.2	0.82959	129	40.6585	-242.449
5	148997	N	T	C	177	0.001	0.792878	82	37.2434	-135.441	0.663267	95	70.1845	-78.4174
5	149004	N	C	A	202	0.001	0.911386	90	17.4578	-233.368	0.857381	112	35.0062	-239.177
5	149015	N	A	G	198	0.001	0.5	88	96.5605	0	0.618261	110	92.1367	-63.3318
5	149029	N	A	T	191	0.001	0.825217	80	30.6544	-150.963	0.720868	111	67.9659	-130.058
5	149034	N	T	G	181	0.001	0.884872	78	19.671	-184.175	0.815745	103	41.6099	-187.12
5	149048	N	A	T	193	0.001	0.866098	82	24.0601	-180.862	0.820033	111	43.7965	-205.172
5	149053	N	C	A	193	0.001	0.927996	83	13.0726	-227.985	0.863879	110	32.8117	-240.643
5	149059	N	T	A	187	0.001	0.878301	82	21.8629	-189.094	0.80973	105	43.8044	-186.129
5	149062	N	A	G	188	0.001	0.876795	81	21.8642	-185.772	0.813293	107	43.8018	-192.459
5	149075	N	A	C	181	0.001	0.662609	80	59.2184	-65.7333	0.39597	101	87.7543	50.5401
5	149081	N	A	C	183	0.001	0.891828	83	19.6643	-200.906	0.810207	100	41.6139	-177.613
5	149098	N	G	A	187	0.001	0.903884	83	17.4671	-209.643	0.865629	104	30.6224	-228.99
5	149105	N	C	T	175	0.001	0.897701	78	17.4738	-192.773	0.824959	97	37.2234	-182.855
5	149124	N	A	C	167	0.001	0.684334	76	52.632	-72.0851	0.428524	91	85.5704	30.4274
5	149133	N	T	A	163	0.001	0.887582	71	17.4831	-169.28	0.837181	92	32.8357	-181.945
5	149139	N	G	C	156	0.001	0.885972	70	17.4844	-165.937	0.837434	86	30.6464	-170.246
5	149441	N	A	G	63	0.001	0.56004	25	24.1361	-6.95255	0.526333	38	39.4994	-4.49976
5	149552	N	T	C	86	0.001	0.789667	38	17.5271	-61.9045	0.687625	48	32.8943	-46.4679
5	149706	N	T	A	72	0.001	0.5	30	32.9184	0	0.881207	42	10.9301	-97.8736
5	149776	N	G	T	67	0.001	0.827805	29	10.9474	-55.2876	0.710667	38	24.1188	-42.1071
5	149944	N	T	A	68	0.001	0.5	36	39.502	0	0.969063	32	2.15454	-101.378
5	149966	N	A	T	69	0.001	0.710667	38	24.1188	-42.1071	0.419301	31	28.5226	11.7961
5	150262	N	T	A	71	0.001	0.684334	38	26.316	-36.0426	0.939687	33	4.35044	-94.3775
5	150263	N	A	G	68	0.001	0.666778	36	26.3187	-30.4443	0.468729	32	32.9157	4.51953
5	150566	N	C	G	79	0.001	0.690603	42	28.5079	-41.4075	0.919199	37	6.54232	-98.5831
5	150884	N	A	G	80	0.001	0.659681	47	35.0929	-37.8304	0.879041	33	8.74489	-76.3023
5	150961	N	A	T	81	0.001	0.627992	43	35.0982	-27.0149	0.895	38	8.73822	-93.0223
5	151151	N	A	G	81	0.001	0.710667	38	24.1188	-42.1071	0.93052	43	6.53432	-119.147
5	151225	N	C	T	75	0.001	0.722371	36	21.9242	-42.5216	0.64112	39	30.7091	-27.3145
5	151318	N	C	T	75	0.001	0.647157	34	26.3213	-24.9574	0.658642	41	30.7065	-32.7579
5	151619	N	G	T	66	0.001	0.548419	31	30.7198	-6.88245	0.8002	35	15.3339	-59.6339
5	151632	N	G	T	59	0.001	0.555593	27	26.3307	-6.9257	0.781438	32	15.3379	-50.2909
5	151790	N	C	A	68	0.001	0.606131	33	28.5199	-16.8768	0.542886	35	35.1089	-6.84914
5	151791	N	C	T	69	0.001	0.636455	33	26.3227	-22.2609	0.555593	36	35.1076	-9.23427
5	152065	N	A	G	71	0.001	0.685838	35	24.1228	-33.5101	0.833556	36	13.1353	-70.1996
5	152296	N	T	C	78	0.001	0.659197	44	32.8997	-35.2941	0.823745	34	13.138	-63.785
5	152350	N	C	T	81	0.001	0.833556	42	15.3246	-81.8995	0.666778	39	28.5119	-32.9813
5	152415	N	A	T	90	0.001	0.617099	47	39.4874	-26.768	0.790892	43	19.7177	-70.4206
5	152516	N	C	T	73	0.001	0.647157	34	26.3213	-24.9574	0.846385	39	13.1313	-79.9033
5	152537	N	A	T	73	0.001	0.735451	34	19.7297	-42.9909	0.538487	39	39.498	-6.82268
5	153167	N	G	T	74	0.001	0.627992	43	35.0982	-27.0149	0.645258	31	24.1281	-22.4259
5	153202	N	T	A	69	0.001	0.692436	39	26.3147	-38.879	0.900267	30	6.55166	-74.8172
5	153203	N	T	C	68	0.001	0.700134	40	26.3133	-41.7382	0.893119	28	6.55433	-68.0872
5	153219	N	G	T	69	0.0217391	0.526709	39	32.2492	-4.42009	0.567662	30	27.688	-9.32383
5	153242	N	C	G	70	0.001	0.583389	36	32.9104	-14.188	0.558863	34	32.913	-9.26057
5	153245	N	A	G	75	0.001	0.631667	38	30.7105	-24.6351	0.892154	37	8.73955	-89.6643
5	153301	N	T	G	78	0.001	0.829488	41	15.3259	-78.6855	0.648748	37	28.5146	-27.4897
5	153302	N	T	C	77	0.001	0.683049	41	28.5092	-38.5757	0.861352	36	10.9381	-78.0227
5	153372	N	T	C	83	0.001	0.547651	42	41.6913	-9.17043	0.512203	41	43.8898	-2.22162
5	153573	N	A	C	75	0.001	0.466644	30	30.7211	4.52788	0.533356	45	46.0817	-6.79182
5	153664	N	C	A	78	0.001	0.588294	34	30.7158	-14.2477	0.477258	44	46.083	4.48539
5	153732	N	A	C	69	0.001	0.600067	35	30.7145	-16.7901	0.588294	34	30.7158	-14.2477
5	153828	N	C	T	66	0.001	0.617726	34	28.5186	-19.4779	0.812709	32	13.1407	-57.4209
5	153852	N	C	T	70	0.001	0.685838	35	24.1228	-33.5101	0.571476	35	32.9117	-11.7029
5	153873	N	T	A	71	0.001	0.676588	34	24.1241	-30.6946	0.540568	37	37.3035	-6.83519
5	154080	N	A	T	71	0.001	0.621703	37	30.7118	-21.9863	0.558863	34	32.913	-9.26057
5	154787	N	G	A	92	0.001	0.761044	46	24.1081	-65.896	0.848058	46	15.3192	-94.8463
5	154799	N	G	A	87	0.001	0.761044	46	24.1081	-65.896	0.829488	41	15.3259	-78.6855
5	154863	N	T	C	77	0.001	0.676588	34	24.1241	-30.6946	0.883977	43	10.9288	-101.207
5	154869	N	T	C	77	0.001	0.676588	34	24.1241	-30.6946	0.883977	43	10.9288	-101.207
5	154872	N	G	A	80	0.001	0.657248	35	26.32	-27.6859	0.866911	45	13.1233	-99.5509
5	154894	N	C	T	85	0.001	0.648748	37	28.5146	-27.4897	0.854403	48	15.3166	-101.368
5	154905	N	A	G	79	0.001	0.657248	35	26.32	-27.6859	0.863879	44	13.1247	-96.2571
5	154909	N	C	A	79	0.001	0.647157	34	26.3213	-24.9574	0.844674	45	15.3205	-91.5969
5	154910	N	G	A	76	0.001	0.685838	35	24.1228	-33.5101	0.853895	41	13.1287	-86.4202
5	154911	N	A	G	84	0.001	0.675793	37	26.3173	-33.2304	0.872589	47	13.1207	-106.159
5	154920	N	A	G	81	0.001	0.657248	35	26.32	-27.6859	0.848058	46	15.3192	-94.8463
5	154922	N	A	G	80	0.001	0.657248	35	26.32	-27.6859	0.866911	45	13.1233	-99.5509
5	154950	N	T	G	91	0.001	0.615462	39	32.9063	-21.8708	0.846385	52	17.5084	-106.538
5	154955	N	A	G	91	0.001	0.600067	40	35.1022	-19.1886	0.843366	51	17.5098	-103.292
5	154956	N	G	C	88	0.001	0.615462	39	32.9063	-21.8708	0.816538	49	19.7097	-89.3044
5	154957	N	T	A	92	0.001	0.600067	40	35.1022	-19.1886	0.827141	52	19.7057	-98.8768
5	154964	N	G	C	90	0.001	0.634236	41	32.9037	-27.1572	0.836959	49	17.5124	-96.8224
5	154986	N	G	A	94	0.001	0.674029	46	32.897	-40.8388	0.812709	48	19.711	-86.1314
5	154996	N	C	T	95	0.001	0.717536	46	28.5026	-52.9372	0.836959	49	17.5124	-96.8224
5	155007	N	A	T	98	0.0153061	0.47895	49	42.6418	4.41486	0.572173	49	45.1366	-16.384
5	155019	N	T	A	106	0.001	0.772111	57	28.4879	-85.9223	0.816538	49	19.7097	-89.3044
5	155142	N	A	G	58	0.001	0.785905	28	13.146	-44.8754	0.399933	30	26.3267	14.3915
5	155475	N	A	G	89	0.001	0.755272	49	26.3013	-68.3063	0.9503	40	4.3411	-118.671
5	155568	N	C	A	89	0.001	0.730923	52	30.6918	-64.2415	0.973289	37	2.14787	-119.001
5	155703	N	T	C	100	0.001	0.649222	57	43.8685	-42.501	0.627992	43	35.0982	-27.0149
5	155757	N	A	T	99	0.001	0.581873	55	50.4628	-21.2544	0.727424	44	26.308	-53.3776
5	155804	N	A	G	83	0.001	0.788654	52	24.1001	-84.3413	0.871215	31	8.74755	-69.6696
5	156439	N	G	A	88	0.001	0.530633	49	50.4708	-6.77546	0.872043	39	10.9341	-87.9141
5	156512	N	T	A	91	0.001	0.645931	48	37.2888	-34.9044	0.860706	43	13.126	-92.9705
5	156528	N	T	C	90	0.001	0.617099	47	39.4874	-26.768	0.883977	43	10.9288	-101.207
5	156839	N	A	T	84	0.001	0.619127	42	35.0996	-24.3762	0.833556	42	15.3246	-81.8995
5	157042	N	T	G	77	0.001	0.795069	39	17.5258	-65.0221	0.658	38	28.5132	-30.2218
5	157043	N	T	A	82	0.001	0.658642	41	30.7065	-32.7579	0.829488	41	15.3259	-78.6855
5	157132	N	T	A	73	0.001	0.628657	35	28.5172	-22.1155	0.895	38	8.73822	-93.0222
5	157224	N	G	A	62	0.001	0.5	32	35.1129	0	0.966978	30	2.15721	-94.3424
5	157454	N	C	T	80	0.001	0.708472	48	30.6971	-52.5375	0.562542	32	30.7185	-9.29021
5	157719	N	C	T	83	0.001	0.80973	42	17.5218	-74.4515	0.658642	41	30.7065	-32.7579
5	157780	N	G	A	78	0.001	0.714429	42	26.3107	-47.5198	0.694574	36	24.1215	-36.3519
5	157781	N	T	A	80	0.001	0.727424	44	26.308	-53.3776	0.694574	36	24.1215	-36.3519
5	157886	N	C	T	90	0.001	0.74016	50	28.4972	-64.7424	0.675117	40	28.5106	-35.7664
5	157932	N	T	C	90	0.001	0.84929	53	17.5071	-109.791	0.675793	37	26.3173	-33.2304
5	158039	N	T	C	99	0.001	0.722371	54	32.8863	-63.7823	0.600067	45	39.49	-21.5872
5	158070	N	C	T	99	0.001	0.685309	54	37.2808	-51.5313	0.533356	45	46.0817	-6.79182
5	158332	N	C	A	72	0.001	0.750167	32	17.5351	-43.5276	0.57505	40	37.2995	-14.0868
5	158407	N	A	T	72	0.001	0.714429	35	21.9256	-39.5998	0.567613	37	35.1062	-11.6639
5	158460	N	C	T	72	0.001	0.756928	37	19.7257	-51.9857	0.514295	35	37.3061	-2.2258
5	158665	N	C	G	73	0.0205479	0.717304	35	21.0067	-39.5998	0.541112	38	30.0866	-6.69699
5	159017	N	A	T	80	0.001	0.8002	40	17.5244	-68.153	0.550033	40	39.4967	-9.18958
5	159135	N	C	A	72	0.001	0.743019	35	19.7283	-45.9698	0.648748	37	28.5146	-27.4897
5	159346	N	T	C	82	0.001	0.811018	37	15.3312	-65.9357	0.755726	45	24.1095	-62.866
5	159489	N	C	T	77	0.001	0.763334	38	19.7243	-55.0203	0.615462	39	32.9063	-21.8708
5	159815	N	A	T	63	0.001	0.871215	31	8.74755	-69.6696	0.656354	32	24.1268	-25.1502
5	159856	N	C	A	68	0.001	0.848717	33	10.9421	-68.2122	0.685838	35	24.1228	-33.5101
5	160055	N	G	A	76	0.001	0.612979	31	26.3253	-16.9749	0.8002	45	19.715	-76.6721
5	160060	N	A	G	77	0.001	0.625083	32	26.324	-19.5992	0.733489	45	26.3067	-56.3326
5	160826	N	A	T	91	0.001	0.603843	53	46.071	-26.4692	0.605333	38	32.9077	-19.2747
5	161116	N	A	C	75	0.001	0.46339	41	41.6926	6.81138	0.558863	34	32.913	-9.26057
5	161270	N	C	A	77	0.001	0.513523	37	39.5007	-2.22426	0.600067	40	35.1022	-19.1886
5	161332	N	A	T	86	0.001	0.438984	41	39.4954	11.5974	0.57783	45	41.6873	-16.4739
5	161533	N	T	G	94	0.001	0.796116	49	21.9069	-82.0591	0.600067	45	39.49	-21.5872
5	161579	N	T	A	89	0.001	0.674029	46	32.897	-40.8388	0.93052	43	6.53432	-119.147
5	161740	N	A	T	82	0.001	0.853895	41	13.1287	-86.4202	0.683049	41	28.5092	-38.5757
5	161779	N	T	A	65	0.001	0.692436	39	26.3147	-38.879	0.730923	26	15.3459	-32.1208
5	161959	N	A	C	57	0.001	0.5	30	32.9184	0	0.555593	27	26.3307	-6.9257
5	161998	N	T	G	69	0.001	0.487797	41	43.8898	2.22162	0.642953	28	21.9349	-19.8957
5	162152	N	C	A	75	0.001	0.575808	33	30.7171	-11.7466	0.523825	42	43.8885	-4.48973
5	162702	N	T	G	60	0.001	0.586264	29	26.328	-11.8525	0.51614	31	32.917	-2.22949
5	162707	N	T	A	60	0.001	0.566711	30	28.5239	-9.32383	0.466644	30	30.7211	4.52788
5	163264	N	A	G	55	0.001	0.708472	24	15.3486	-26.2687	0.387021	31	26.3253	16.9749
5	163567	N	T	A	82	0.001	0.642953	42	32.9024	-29.8435	0.600067	40	35.1022	-19.1886
5	163940	N	G	A	78	0.001	0.72515	40	24.1161	-47.9483	0.737	38	21.9216	-48.4278
5	164015	N	A	T	86	0.001	0.509811	51	54.8626	-2.21684	0.657248	35	26.32	-27.6859
5	164052	N	C	T	82	0.001	0.777963	45	21.9122	-69.6403	0.675793	37	26.3173	-33.2304
5	164101	N	G	A	81	0.001	0.733489	45	26.3067	-56.3326	0.833556	36	13.1353	-70.1996
5	164104	N	G	C	85	0.001	0.531936	47	48.2763	-6.78329	0.605333	38	32.9077	-19.2747
5	164122	N	T	A	85	0.001	0.510211	49	52.668	-2.21764	0.583389	36	32.9104	-14.188
5	164235	N	T	G	75	0.001	0.56004	50	48.2722	-13.9051	0.760174	25	13.15	-35.6673
5	164286	N	A	G	79	0.001	0.470569	51	52.6654	6.76825	0.607214	28	24.1321	-14.4791
5	164358	N	A	T	62	0.001	0.558863	34	32.913	-9.26057	0.571476	28	26.3294	-9.36228
5	164430	N	A	G	73	0.001	0.605333	38	32.9077	-19.2747	0.600067	35	30.7145	-16.7901
5	164445	N	G	A	85	0.001	0.57783	45	41.6873	-16.4739	0.550033	40	39.4967	-9.18958
5	164538	N	A	T	91	0.001	0.622723	53	43.8738	-31.7854	0.5	38	41.6966	0
5	164545	N	T	A	90	0.001	0.640093	50	39.4834	-34.734	0.5	40	43.8911	0
5	164547	N	C	T	86	0.001	0.600067	50	43.8778	-23.9858	0.5	36	39.502	0
5	164607	N	G	T	89	0.0842697	0.635518	54	26.6542	-30.4265	0.387227	35	18.4049	16.0973
5	164690	N	A	G	89	0.001	0.528321	53	54.8599	-6.76158	0.527796	36	37.3048	-4.50562
5	164879	N	T	C	72	0.001	0.538487	39	39.498	-6.82268	0.484838	33	35.1116	2.22753
5	164942	N	T	A	80	0.001	0.46339	41	41.6926	6.81138	0.564145	39	37.3008	-11.6289
5	164953	N	T	C	79	0.001	0.523825	42	43.8885	-4.48973	0.621703	37	30.7118	-21.9863
5	165015	N	C	T	75	0.001	0.470569	34	35.1102	4.51217	0.53661	41	41.6926	-6.81138
5	165642	N	T	C	71	0.0211268	0.47971	26	19.3693	2.19722	0.533816	45	44.8651	-6.79182
5	165828	N	A	T	67	0.001	0.640093	25	19.7417	-17.367	0.476175	42	43.8885	4.48973
5	165842	N	A	G	66	0.0681818	0.659783	25	8.62599	-16.3873	0.42125	41	29.9385	13.7946
5	165864	N	T	C	70	0.001	0.62077	29	24.1308	-17.087	0.438984	41	39.4954	11.5974
5	165992	N	G	A	73	0.001	0.551759	29	28.5252	-6.90258	0.886622	44	10.9274	-104.546
5	166048	N	G	A	71	0.0211268	0.669082	33	23.2333	-27.9072	0.376616	38	23.8978	21.4719
5	166371	N	C	T	80	0.001	0.470569	34	35.1102	4.51217	0.674029	46	32.897	-40.8388
5	166616	N	G	A	101	0.001	0.771014	48	24.1054	-71.9963	0.811529	53	21.9016	-94.646
5	166622	N	T	A	99	0.001	0.766135	47	24.1068	-68.9396	0.827141	52	19.7057	-98.8768
5	166670	N	G	A	105	0.001	0.782006	55	26.2933	-86.6545	0.74016	50	28.4972	-64.7424
5	166678	N	C	A	112	0.001	0.789667	57	26.2907	-92.8567	0.763812	55	28.4906	-79.812
5	166690	N	G	A	112	0.001	0.785905	56	26.292	-89.7507	0.714429	56	35.0809	-63.3597
5	166691	N	T	A	116	0.001	0.779848	59	28.4852	-92.0741	0.719445	57	35.0796	-66.2773
5	166702	N	A	T	111	0.001	0.807222	57	24.0934	-100.003	0.70384	54	35.0836	-57.5679
5	166710	N	A	G	115	0.001	0.80973	63	26.2827	-111.677	0.730923	52	30.6918	-64.2415
5	166722	N	C	T	116	0.001	0.803233	66	28.4759	-113.89	0.74016	50	28.4972	-64.7424
5	166729	N	G	A	114	0.001	0.770672	61	30.6798	-91.3532	0.773768	53	26.296	-80.4928
5	166761	N	G	A	117	0.001	0.797073	64	28.4786	-107.615	0.736006	53	30.6905	-67.2047
5	166769	N	T	A	115	0.001	0.8002	65	28.4772	-110.749	0.780187	50	24.1028	-78.1462
5	166774	N	T	A	115	0.001	0.661646	65	48.2522	-53.0496	0.68012	50	35.0889	-46.1778
5	166778	N	G	T	115	0.001	0.793847	63	28.4799	-104.49	0.750167	52	28.4946	-70.7323
5	166793	N	A	C	112	0.001	0.76941	65	32.8717	-96.7855	0.766135	47	24.1068	-68.9396
5	166799	N	C	T	107	0.001	0.819886	61	24.0881	-112.685	0.782797	46	21.9109	-72.7274
5	166800	N	G	A	105	0.001	0.810552	58	24.0921	-103.161	0.787426	47	21.9096	-75.8267
5	166804	N	A	T	106	0.001	0.796808	59	26.288	-99.0964	0.787426	47	21.9096	-75.8267
5	166806	N	A	C	107	0.001	0.813769	59	24.0908	-106.328	0.791861	48	21.9082	-78.9374
5	166827	N	C	A	105	0.001	0.666778	57	41.6712	-48.2034	0.708472	48	30.6971	-52.5375
5	166828	N	G	C	104	0.001	0.789667	57	26.2907	-92.8567	0.787426	47	21.9096	-75.8267
5	166875	N	T	A	96	0.001	0.8002	50	21.9055	-85.1912	0.73929	46	26.3053	-59.3037
5	166910	N	A	T	83	0.001	0.833556	42	15.3246	-81.8995	0.731862	41	24.1148	-50.898
5	166912	N	C	T	85	0.001	0.841137	44	15.3219	-88.3557	0.731862	41	24.1148	-50.898
5	166930	N	T	C	77	0.001	0.550033	40	39.4967	-9.18958	0.756928	37	19.7257	-51.9857
5	167074	N	T	A	65	0.001	0.612979	31	26.3253	-16.9749	0.5	34	37.3075	0
5	167680	N	A	T	76	0.001	0.585423	41	37.2981	-16.5816	0.685838	35	24.1228	-33.5101
5	167833	N	C	T	88	0.001	0.49056	53	57.0571	2.21611	0.514295	35	37.3061	-2.2258
5	167919	N	A	G	87	0.001	0.5	40	43.8911	0	0.531936	47	48.2763	-6.78329
5	167976	N	C	A	72	0.001	0.454515	33	32.9144	6.86478	0.589804	39	35.1036	-16.6438
5	168512	N	C	G	77	0.001	0.600067	35	30.7145	-16.7901	0.452349	42	41.6913	9.17043
5	168534	N	A	C	75	0.001	0.48386	31	32.917	2.22949	0.545485	44	43.8858	-9.15305
5	168539	N	C	A	77	0.001	0.437458	32	30.7185	9.29021	0.555593	45	43.8845	-11.5428
5	168615	N	T	C	58	0.001	0.555593	27	26.3307	-6.9257	0.48386	31	32.917	2.22949
5	168915	N	G	A	83	0.001	0.444407	45	43.8845	11.5428	0.579	38	35.1049	-14.1347
5	169109	N	C	G	89	0.001	0.549052	51	50.4682	-11.4771	0.631667	38	30.7105	-24.6351
5	169349	N	G	A	65	0.001	0.485705	35	37.3061	2.2258	0.600067	30	26.3267	-14.3915
5	169826	N	C	T	123	0.001	0.820214	50	19.7083	-92.4866	0.794717	73	32.861	-121.526
5	171748	N	A	G	61	0.001	0.441137	34	32.913	9.26057	0.592654	27	24.1335	-11.9174
5	171818	N	C	G	71	0.001	0.512203	41	43.8898	-2.22162	0.533356	30	30.7211	-4.52788
5	171912	N	A	G	71	0.001	0.564145	39	37.3008	-11.6289	0.531271	32	32.9157	-4.51953
5	171942	N	T	A	75	0.001	0.46339	41	41.6926	6.81138	0.558863	34	32.913	-9.26057
5	173637	N	T	A	59	0.001	0.583389	36	32.9104	-14.188	0.565261	23	21.9416	-6.9841
5	173663	N	A	T	72	0.001	0.533356	45	46.0817	-6.79182	0.740901	27	15.3446	-35.0907
5	173674	N	G	T	79	0.001	0.760174	50	26.3	-71.3346	0.931322	29	4.35577	-80.5778
5	173684	N	T	C	81	0.001	0.634705	52	41.6779	-34.5773	0.793299	29	13.1447	-47.986
5	173747	N	A	C	78	0.001	0.74016	50	28.4972	-64.7424	0.857381	28	8.75155	-59.7942
5	173760	N	T	G	68	0.001	0.723553	47	28.5012	-55.8649	0.76208	21	10.9581	-30.2289
5	173772	N	A	T	69	0.001	0.659197	44	32.8997	-35.2941	0.600067	25	21.9389	-11.9929
5	173790	N	C	T	61	0.001	0.72515	40	24.1161	-47.9483	0.80973	21	8.76089	-37.2258
5	174051	N	T	A	63	0.001	0.607214	28	24.1321	-14.4791	0.600067	35	30.7145	-16.7901
5	174402	N	C	T	86	0.001	0.754556	57	30.6851	-79.1873	0.758793	29	15.3419	-41.1064
5	174600	N	G	C	69	0.001	0.718094	39	24.1175	-45.0176	0.900267	30	6.55166	-74.8172
5	175142	N	G	C	54	0.001	0.583389	24	21.9402	-9.45869	0.633422	30	24.1295	-19.7372
5	175209	N	T	A	61	0.001	0.535738	28	28.5266	-4.53743	0.545485	33	32.9144	-6.86478
5	175310	N	T	C	56	0.001	0.535738	28	28.5266	-4.53743	0.607214	28	24.1321	-14.4791
5	176165	N	T	A	84	0.001	0.613712	44	37.2941	-24.265	0.525017	40	41.6939	-4.49449
5	176193	N	A	G	83	0.001	0.571476	42	39.494	-14.0434	0.561016	41	39.4954	-11.5974
5	176393	N	T	C	81	0.001	0.638982	36	28.5159	-24.7869	0.711252	45	28.5039	-50.0267
5	176394	N	G	T	79	0.001	0.638982	36	28.5159	-24.7869	0.721078	43	26.3093	-50.4397
5	176421	N	G	T	82	0.001	0.666778	36	26.3187	-30.4443	0.761044	46	24.1081	-65.896
5	176673	N	G	A	62	0.001	0.5	30	32.9184	0	0.531271	32	32.9157	-4.51953
5	176781	N	G	T	70	0.001	0.675117	40	28.5106	-35.7664	0.866911	30	8.74888	-66.3673
5	177151	N	T	A	85	0.001	0.458306	48	48.2749	9.12262	0.621703	37	30.7118	-21.9863
5	177292	N	A	C	77	0.001	0.558863	34	32.913	-9.26057	0.604721	43	37.2955	-21.6727
5	177803	N	G	A	80	0.001	0.57505	40	37.2995	-14.0868	0.72515	40	24.1161	-47.9483
5	177966	N	A	C	84	0.001	0.57505	40	37.2995	-14.0868	0.68194	44	30.7025	-41.1093
5	178011	N	T	A	68	0.001	0.617726	34	28.5186	-19.4779	0.647157	34	26.3213	-24.9574
5	178361	N	G	A	63	0.001	0.535738	28	28.5266	-4.53743	0.600067	35	30.7145	-16.7901
5	178363	N	A	T	68	0.0220588	0.601515	30	25.4778	-14.3915	0.788084	38	11.823	-57.2176
5	178647	N	G	A	70	0.001	0.454515	44	43.8858	9.15305	0.615462	26	21.9376	-14.5805
5	178670	N	A	T	70	0.001	0.5	44	48.2803	0	0.576974	26	24.1348	-9.40673
5	178735	N	T	A	72	0.001	0.522742	44	46.083	-4.48539	0.5	28	30.7238	0
5	178860	N	A	T	65	0.001	0.64112	39	30.7091	-27.3145	0.576974	26	24.1348	-9.40673
5	178861	N	C	T	65	0.001	0.631667	38	30.7105	-24.6351	0.592654	27	24.1335	-11.9174
5	179050	N	A	G	87	0.001	0.673585	49	35.0902	-43.3752	0.473667	38	39.4994	4.49976
5	179051	N	C	G	88	0.001	0.666778	48	35.0916	-40.5924	0.449967	40	39.4967	9.18958
5	179638	N	C	T	80	0.001	0.744844	47	26.304	-62.2902	0.848717	33	10.9421	-68.2122
5	180040	N	G	T	81	0.001	0.541695	48	48.2749	-9.12262	0.515162	33	35.1116	-2.22753
5	180240	N	G	T	82	0.0182927	0.723692	44	19.8035	-49.3314	0.659868	38	27.6314	-30.2218
5	180686	N	C	T	70	0.001	0.880254	25	6.55833	-58.0584	0.533356	45	46.0817	-6.79182
5	180989	N	A	C	135	0.001	0.701627	67	43.8551	-70.5211	0.853177	68	21.8816	-142.945
5	180990	N	A	G	133	0.001	0.697101	66	43.8565	-67.6532	0.85098	67	21.8829	-139.682
5	181000	N	C	T	127	0.001	0.806656	62	26.284	-108.52	0.86178	65	19.6883	-141.098
5	181023	N	T	A	125	0.001	0.630857	65	52.6467	-41.8511	0.850234	60	19.695	-124.736
5	181046	N	T	C	128	0.001	0.612015	67	57.0385	-36.3452	0.852694	61	19.6937	-127.997
5	181051	N	A	C	127	0.001	0.630857	65	52.6467	-41.8511	0.838936	62	21.8896	-123.45
5	181158	N	T	A	125	0.001	0.656354	64	48.2536	-50.3004	0.770672	61	30.6798	-91.3532
5	181163	N	A	C	127	0.001	0.677041	65	46.055	-58.8536	0.822796	62	24.0868	-115.874
5	181167	N	C	A	120	0.001	0.633422	60	48.2589	-39.4743	0.750167	60	32.8783	-81.6142
5	181170	N	G	A	125	0.001	0.682662	63	43.8605	-59.1302	0.596839	62	54.8479	-28.704
5	181171	N	G	A	122	0.001	0.612979	62	52.6507	-33.9499	0.783522	60	28.4839	-95.1645
5	181232	N	A	G	119	0.001	0.956187	68	6.50098	-205.905	0.764883	51	26.2987	-74.3754
5	181238	N	T	G	121	0.001	0.691304	68	46.051	-67.3266	0.811529	53	21.9016	-94.646
5	181239	N	T	A	118	0.001	0.697101	66	43.8565	-67.6532	0.827141	52	19.7057	-98.8768
5	181261	N	C	T	113	0.0530973	0.707619	60	35.2253	-62.6073	0.934305	53	-0.9562	-118.58
5	181268	N	A	T	109	0.001	0.707035	58	37.2755	-62.9692	0.862987	51	15.3125	-111.204
5	181484	N	G	T	79	0.001	0.600067	40	35.1022	-19.1886	0.512829	39	41.6953	-2.22286
5	181486	N	G	T	77	0.001	0.780675	41	19.7203	-64.2185	0.666778	36	26.3187	-30.4443
5	181558	N	C	T	91	0.001	0.68012	50	35.0889	-46.1778	0.780675	41	19.7203	-64.2185
5	181568	N	G	T	95	0.001	0.70384	54	35.0836	-57.5679	0.780675	41	19.7203	-64.2185
5	181880	N	A	T	65	0.001	0.368333	38	30.7105	24.6351	0.740901	27	15.3446	-35.0907
5	181907	N	T	G	80	0.001	0.391232	46	39.4887	24.1636	0.70602	34	21.9269	-36.7009
5	182169	N	C	T	87	0.001	0.511119	45	48.2789	-2.21944	0.595302	42	37.2968	-19.111
5	182299	N	G	A	73	0.001	0.617726	34	28.5186	-19.4779	0.461513	39	39.498	6.82268
5	182442	N	T	G	91	0.001	0.547651	42	41.6913	-9.17043	0.489789	49	52.668	2.21764
5	182468	N	G	A	86	0.001	0.72515	40	24.1161	-47.9483	0.674029	46	32.897	-40.8388
5	182553	N	A	G	65	0.001	0.640093	25	19.7417	-17.367	0.550033	40	39.4967	-9.18958
5	182573	N	T	A	59	0.001	0.666778	24	17.5458	-20.2962	0.628657	35	28.5172	-22.1155
5	182697	N	G	A	73	0.001	0.678691	28	19.7377	-25.6238	0.466644	45	46.0817	6.79182
5	182706	N	A	T	72	0.001	0.642953	28	21.9349	-19.8957	0.659197	44	32.8997	-35.2941
5	182934	N	G	T	84	0.001	0.449967	40	39.4967	9.18958	0.545485	44	43.8858	-9.15305
5	183017	N	C	T	88	0.001	0.738254	42	24.1135	-53.8655	0.608768	46	39.4887	-24.1636
5	183209	N	A	T	93	0.001	0.76941	39	19.723	-58.0713	0.648247	54	41.6752	-39.9683
5	184540	N	T	C	87	0.001	0.727424	44	26.308	-53.3776	0.907248	43	8.73155	-109.898
5	184602	N	C	G	78	0.001	0.690603	42	28.5079	-41.4075	0.889149	36	8.74088	-86.313
5	184972	N	T	C	99	0.001	0.68012	50	35.0889	-46.1778	0.857381	49	15.3152	-104.64
5	185204	N	A	T	79	0.001	0.675117	40	28.5106	-35.7664	0.820727	39	15.3286	-72.2881
5	186296	N	T	C	82	0.001	0.5	40	43.8911	0	0.80973	42	17.5218	-74.4515
5	186345	N	A	T	80	0.001	0.552667	38	37.3021	-9.21074	0.928858	42	6.53565	-115.71
5	186346	N	A	T	79	0.001	0.513523	37	39.5007	-2.22426	0.80973	42	17.5218	-74.4515
5	186968	N	C	G	73	0.001	0.690603	42	28.5079	-41.4075	0.709817	31	19.7337	-34.1878
5	187339	N	C	G	92	0.001	0.56004	50	48.2722	-13.9051	0.833556	42	15.3246	-81.8995
5	187345	N	C	T	90	0.001	0.613712	44	37.2941	-24.265	0.848058	46	15.3192	-94.8463
5	187357	N	C	T	90	0.001	0.5	46	50.4748	0	0.818394	44	17.5191	-80.795
5	187624	N	A	T	81	0.001	0.673585	49	35.0902	-43.3752	1	32	0	-114.609
5	187770	N	C	T	73	0.001	0.634236	41	32.9037	-27.1572	0.718896	32	19.7323	-37.0982
5	187771	N	A	C	70	0.001	0.634236	41	32.9037	-27.1572	0.793299	29	13.1447	-47.986
5	187784	N	C	A	77	0.001	0.727424	44	26.308	-53.3776	0.788071	33	15.3366	-53.3892
5	187795	N	A	T	80	0.001	0.666778	48	35.0916	-40.5924	0.781438	32	15.3379	-50.2909
5	187898	N	A	G	76	0.001	0.697806	43	28.5066	-44.2608	0.818394	33	13.1393	-60.5962
5	188091	N	G	T	86	0.001	0.750167	56	30.6864	-76.1732	0.900267	30	6.55166	-74.8172
5	188333	N	G	C	77	0.001	0.711252	45	28.5039	-50.0267	0.718896	32	19.7323	-37.0982
5	188469	N	G	C	87	0.001	0.595302	42	37.2968	-19.111	0.844674	45	15.3205	-91.5969
5	188942	N	A	C	87	0.001	0.707455	41	26.312	-44.6189	0.826305	46	17.5164	-87.1789
5	189175	N	C	T	87	0.001	0.690603	42	28.5079	-41.4075	0.844674	45	15.3205	-91.5969
5	189276	N	A	G	74	0.001	0.704682	44	28.5052	-47.1342	0.666778	30	21.9322	-25.3702
5	189646	N	A	T	80	0.001	0.604721	43	37.2955	-21.6727	0.892154	37	8.73955	-89.6643
5	189748	N	T	A	69	0.001	0.694574	36	24.1215	-36.3519	0.909364	33	6.54766	-84.9668
5	190759	N	A	C	90	0.05	0.609023	39	26.2103	-18.841	0.700802	51	22.2132	-47.5238
5	191294	N	A	T	86	0.001	0.653949	52	39.4807	-40.1594	0.882608	34	8.74355	-79.6315
5	191527	N	T	G	78	0.001	0.666778	42	30.7051	-35.5183	0.722371	36	21.9242	-42.5216
5	192079	N	T	A	99	0.001	0.61232	49	41.6819	-26.66	0.820214	50	19.7083	-92.4866
5	192483	N	A	C	91	0.001	0.600067	50	43.8778	-23.9858	0.805082	41	17.5231	-71.2963
5	192594	N	C	A	88	0.001	0.850234	40	13.13	-83.1573	0.645931	48	37.2888	-34.9044
5	192642	N	C	T	92	0.001	0.857381	42	13.1273	-89.6913	0.68012	50	35.0889	-46.1778
5	192645	N	C	T	103	0.001	0.857381	49	15.3152	-104.64	0.722371	54	32.8863	-63.7823
5	192661	N	G	A	103	0.001	0.884872	52	13.114	-122.783	0.666778	51	37.2848	-43.1294
5	192698	N	A	T	112	0.001	0.896816	58	13.106	-142.896	0.740901	54	30.6891	-70.1814
5	192737	N	A	G	116	0.001	0.877175	65	17.4911	-149.282	0.764883	51	26.2987	-74.3754
5	192757	N	C	A	118	0.001	0.869099	61	17.4964	-136.034	0.737	57	32.8823	-72.6418
5	192761	N	T	A	126	0.001	0.812709	64	26.2813	-114.842	0.693678	62	41.6646	-62.2709
5	192800	N	C	T	120	0.001	0.807222	57	24.0934	-100.003	0.58736	63	57.0438	-26.1
5	192809	N	G	T	115	0.001	0.881611	59	15.3019	-137.689	0.732298	56	32.8837	-69.6754
5	192821	N	C	T	116	0.001	0.86465	59	17.4991	-129.44	0.719445	57	35.0796	-66.2773
5	193075	N	A	T	117	0.001	0.734531	64	37.2675	-80.5457	0.792648	53	24.0988	-87.4546
5	193093	N	A	G	113	0.001	0.70923	55	35.0822	-60.4563	0.655276	58	43.8671	-45.2296
5	193110	N	G	A	116	0.001	0.636455	55	43.8711	-37.1016	0.639437	61	48.2576	-42.1538
5	193146	N	A	G	129	0.001	0.779848	59	28.4852	-92.0741	0.814496	70	28.4706	-126.526
5	193161	N	T	A	132	0.001	0.689782	58	39.4727	-56.8964	0.675793	74	52.6347	-66.4609
5	193169	N	G	A	131	0.001	0.649222	57	43.8685	-42.501	0.621703	74	61.4236	-43.9726
5	193176	N	A	C	127	0.001	0.454515	55	54.8573	11.4413	0.541695	72	72.4124	-13.6839
5	193195	N	T	C	133	0.001	0.945752	55	6.51831	-160.625	0.833556	78	28.4599	-152.099
5	193237	N	C	T	117	0.001	0.898225	49	10.9208	-121.325	0.823745	68	26.276	-127.57
5	193238	N	A	C	118	0.001	0.902229	51	10.9181	-128.07	0.82111	67	26.2773	-124.378
5	193290	N	A	T	85	0.001	0.526333	38	39.4994	-4.49976	0.617099	47	39.4874	-26.768
5	193614	N	T	G	96	0.001	0.659681	47	35.0929	-37.8304	0.816538	49	19.7097	-89.3044
5	193674	N	T	G	100	0.001	0.700134	50	32.8917	-52.1728	0.840227	50	17.5111	-100.053
5	193692	N	T	C	94	0.001	0.764883	51	26.2987	-74.3754	0.814163	43	17.5204	-77.6179
5	193699	N	C	A	87	0.001	0.755272	49	26.3013	-68.3063	0.789667	38	17.5271	-61.9045
5	193704	N	A	T	94	0.001	0.782006	55	26.2933	-86.6544	0.820727	39	15.3286	-72.2881
5	193714	N	A	C	97	0.001	0.600067	55	48.2656	-26.3844	0.690603	42	28.5079	-41.4075
5	193950	N	A	C	79	0.001	0.700134	40	26.3133	-41.7382	0.795069	39	17.5258	-65.0221
5	193981	N	C	T	80	0.001	0.660107	50	37.2861	-40.3668	0.766845	30	15.3406	-44.1481
5	194156	N	G	A	84	0.001	0.604236	48	41.6833	-24.0709	0.638982	36	28.5159	-24.7869
5	194756	N	A	T	82	0.001	0.718094	39	24.1175	-45.0176	0.837434	43	15.3232	-85.1231
5	194831	N	A	G	80	0.01875	0.653101	44	25.9876	-31.8785	0.809473	36	14.4749	-62.7781
5	194884	N	A	G	80	0.001	0.73929	46	26.3053	-59.3037	0.882608	34	8.74355	-79.6315
5	194885	N	T	A	80	0.001	0.695783	46	30.6998	-46.7853	0.853177	34	10.9408	-71.4724
5	194925	N	T	C	76	0.001	0.659197	44	32.8997	-35.2941	0.87525	32	8.74622	-72.9815
5	195011	N	A	T	82	0.001	0.714429	42	26.3107	-47.5198	0.850234	40	13.13	-83.1573
5	195019	N	T	A	85	0.001	0.697806	43	28.5066	-44.2608	0.857381	42	13.1273	-89.6913
5	195193	N	T	G	82	0.001	0.750167	40	21.9189	-54.4095	0.714429	42	26.3107	-47.5198
5	195721	N	A	G	86	0.001	0.685838	35	24.1228	-33.5101	0.823745	51	19.707	-95.6775
5	195873	N	C	T	77	0.001	0.645258	31	24.1281	-22.4259	0.869812	46	13.122	-102.852
5	196010	N	C	A	91	0.001	0.721078	43	26.3093	-50.4397	0.833556	48	17.5138	-93.5994
5	196692	N	A	G	93	0.001	0.780187	50	24.1028	-78.1462	0.837434	43	15.3232	-85.1231
5	197639	N	G	A	58	0.001	0.685838	35	24.1228	-33.5101	1	23	0	-82.3749
5	198310	N	C	T	79	0.001	0.636455	44	35.0969	-29.6812	0.971743	35	2.15054	-111.947
5	198837	N	T	C	83	0.001	0.658642	41	30.7065	-32.7579	0.857381	42	13.1273	-89.6913
5	198901	N	C	T	73	0.001	0.571476	35	32.9117	-11.7029	0.895	38	8.73822	-93.0223
5	199260	N	T	C	73	0.001	0.564145	39	37.3008	-11.6289	0.941471	34	4.3491	-97.8379
5	199768	N	G	T	84	0.001	0.683049	41	28.5092	-38.5757	0.977062	43	2.13987	-140.198
5	200167	N	G	T	71	0.001	0.700134	40	26.3133	-41.7382	0.903495	31	6.55033	-78.1937
5	200244	N	A	C	81	0.001	0.658642	41	30.7065	-32.7579	0.87525	40	10.9328	-91.2269
5	200278	N	G	A	85	0.001	0.711252	45	28.5039	-50.0267	0.850234	40	13.13	-83.1573
5	200286	N	T	C	85	0.001	0.695783	46	30.6998	-46.7853	0.872043	39	10.9341	-87.9141
5	200350	N	A	C	91	0.001	0.738254	42	24.1135	-53.8655	0.898225	49	10.9208	-121.325
5	200637	N	T	C	86	0.001	0.711252	45	28.5039	-50.0267	0.902708	41	8.73421	-103.132
5	202572	N	A	C	96	0.001	0.782006	55	26.2933	-86.6544	0.975927	41	2.14254	-133.127
5	203030	N	C	G	76	0.001	0.744349	43	24.1121	-56.85	0.939687	33	4.35044	-94.3775
5	203458	N	G	A	75	0.001	0.676588	34	24.1241	-30.6946	1	41	0	-146.842
5	203599	N	G	T	99	0.001	0.565261	46	43.8831	-13.9682	0.943692	53	6.52098	-153.686
5	203680	N	A	C	95	0.001	0.775694	49	24.1041	-75.0653	1	46	0	-164.75
5	203746	N	T	G	85	0.001	0.64112	39	30.7091	-27.3145	0.891566	46	10.9248	-111.242
5	204063	N	G	A	87	0.001	0.736006	53	30.6905	-67.2047	0.823745	34	13.138	-63.785
5	205016	N	T	A	75	0.001	0.666778	42	30.7051	-35.5183	0.818394	33	13.1393	-60.5962
5	205528	N	A	T	105	0.001	0.74016	50	28.4972	-64.7424	0.927558	55	8.71554	-150.846
5	205605	N	A	T	84	0.001	0.707455	41	26.312	-44.6189	0.93052	43	6.53432	-119.147
5	205761	N	G	A	83	0.001	0.647157	51	39.482	-37.4361	0.906521	32	6.54899	-81.577
5	206024	N	A	T	77	0.001	0.707455	41	26.312	-44.6189	0.944741	36	4.34644	-104.77
5	206394	N	G	A	129	0.0116279	0.817868	66	19.7595	-116.087	0.763967	63	31.9778	-90.6868
5	206410	N	A	T	138	0.001	0.833556	72	26.2707	-140.399	0.970011	66	4.30642	-209.799
5	206459	N	A	G	106	0.001	0.614111	57	48.2629	-31.5551	0.530633	49	50.4708	-6.77546
5	206613	N	C	A	78	0.001	0.684334	38	26.316	-36.0426	0.72515	40	24.1161	-47.9483
5	206729	N	T	A	110	0.001	0.8002	55	24.0961	-93.7103	0.818394	55	21.8989	-100.994
5	206733	N	G	T	110	0.001	0.836588	55	19.7017	-108.522	0.8002	55	24.0961	-93.7103
5	207197	N	T	A	77	0.001	0.707455	41	26.312	-44.6189	0.861352	36	10.9381	-78.0227
5	210004	N	T	C	86	0.001	0.780187	50	24.1028	-78.1462	0.972537	36	2.14921	-115.473
5	210122	N	A	T	99	0.001	0.789667	57	26.2907	-92.8567	0.881207	42	10.9301	-97.8736
5	210227	N	G	T	95	0.001	0.806656	62	26.284	-108.52	0.939687	33	4.35044	-94.3775
5	210315	N	G	A	89	0.001	0.717536	46	28.5026	-52.9372	0.977062	43	2.13987	-140.198
5	210502	N	A	C	100	0.001	0.740901	54	30.6891	-70.1814	0.891566	46	10.9248	-111.242
5	210572	N	A	T	110	0.001	0.796494	54	24.0974	-90.5777	0.928858	56	8.71421	-154.28
5	210699	N	A	C	87	0.001	0.608768	46	39.4887	-24.1636	0.902708	41	8.73421	-103.132
5	210709	N	T	G	94	0.001	0.680972	47	32.8957	-43.6434	0.915171	47	8.72621	-123.487
5	211721	N	G	C	88	0.001	0.647157	34	26.3213	-24.9574	0.833556	54	19.703	-105.299
5	211800	N	G	T	86	0.001	0.648748	37	28.5146	-27.4897	0.918647	49	8.72355	-130.306
5	212160	N	C	A	97	0.001	0.792648	53	24.0988	-87.4546	1	44	0	-157.587
5	212246	N	G	C	96	0.001	0.745618	55	30.6878	-73.1711	0.975927	41	2.14254	-133.127
5	212256	N	T	C	96	0.001	0.754887	53	28.4932	-73.7467	0.977062	43	2.13987	-140.198
5	212484	N	A	C	100	0.001	0.796808	59	26.288	-99.0964	1	41	0	-146.842
5	212680	N	T	C	77	0.001	0.761044	46	24.1081	-65.896	0.968054	31	2.15587	-97.8593
5	212850	N	T	A	132	0.001	0.739886	73	41.6499	-94.3942	0.745927	59	32.8797	-78.6117
5	212857	N	G	A	122	0.001	0.712263	66	41.6592	-73.7859	0.714429	56	35.0809	-63.3597
5	212866	N	T	C	123	0.001	0.651616	66	50.4482	-50.1014	0.684334	57	39.474	-54.0638
5	212868	N	A	G	127	0.0354331	0.781457	72	28.0138	-106.801	0.799704	55	14.2958	-84.2064
5	212881	N	T	A	126	0.001	0.757315	70	37.2595	-98.5316	0.714429	56	35.0809	-63.3597
5	212905	N	T	G	125	0.06	0.756729	67	17.7921	-79.31	0.710526	58	29.4517	-59.0936
5	212921	N	A	T	128	0.001	0.697101	66	43.8565	-67.6532	0.709817	62	39.4673	-68.3755
5	212923	N	A	T	130	0.001	0.712263	66	41.6592	-73.7859	0.718896	64	39.4647	-74.1965
5	212955	N	C	T	107	0.001	0.745927	59	32.8797	-78.6117	0.854403	48	15.3166	-101.368
5	213000	N	C	A	100	0.001	0.840227	50	17.5111	-100.053	0.780187	50	24.1028	-78.1462
5	213020	N	G	A	109	0.001	0.830729	59	21.8936	-113.784	0.760174	50	26.3	-71.3346
5	213036	N	C	T	110	0.001	0.83629	61	21.8909	-120.221	0.775694	49	24.1041	-75.0653
5	213043	N	T	C	114	0.0526316	0.555593	60	33.4973	-13.25	0.711391	54	31.298	-57.5679
5	213051	N	T	A	115	0.001	0.76941	65	32.8717	-96.7855	0.92028	50	8.72221	-133.721
5	213058	N	G	A	107	0.001	0.852694	61	19.6937	-127.997	0.761044	46	24.1081	-65.896
5	213059	N	C	A	103	0.0145631	0.845492	58	13.8062	-112.772	0.758086	45	23.2914	-62.866
5	213103	N	G	T	77	0.001	0.711252	45	28.5039	-50.0267	0.843979	32	10.9434	-64.9628
5	213319	N	A	T	99	0.001	0.508778	57	61.4463	-2.21477	0.905032	42	8.73288	-106.513
5	213350	N	G	A	87	0.001	0.630522	46	37.2915	-29.5336	0.878301	41	10.9314	-94.5469
5	213420	N	C	T	86	0.001	0.632742	49	39.4847	-32.0546	0.892154	37	8.73955	-89.6643
5	214562	N	C	T	97	0.001	0.721078	43	26.3093	-50.4397	0.92621	54	8.71687	-147.415
5	214755	N	C	T	78	0.001	0.684334	38	26.316	-36.0426	0.975317	40	2.14387	-129.594
5	214990	N	A	T	74	0.001	0.692436	39	26.3147	-38.879	0.943153	35	4.34776	-101.302
5	214994	N	C	T	68	0.001	0.710667	38	24.1188	-42.1071	0.933623	30	4.35444	-84.0209
5	215004	N	T	G	72	0.001	0.718094	39	24.1175	-45.0176	0.939687	33	4.35044	-94.3775
5	215089	N	A	T	81	0.001	0.744349	43	24.1121	-56.85	0.947667	38	4.34376	-111.714
5	215178	N	G	T	81	0.001	0.755726	45	24.1095	-62.866	0.944741	36	4.34644	-104.77
5	215535	N	A	T	87	0.001	0.711252	45	28.5039	-50.0267	0.928858	42	6.53565	-115.71
5	216353	N	G	A	85	0.001	0.621703	37	30.7118	-21.9863	0.937792	48	6.52765	-136.382
5	219703	N	T	A	72	0.001	0.625083	32	26.324	-19.5992	0.900267	40	8.73555	-99.7563
5	219761	N	A	T	79	0.001	0.683049	41	28.5092	-38.5757	0.921334	38	6.54099	-102
5	219838	N	C	T	72	0.001	0.658642	41	30.7065	-32.7579	0.871215	31	8.74755	-69.6696
5	219922	N	A	T	89	0.001	0.683049	41	28.5092	-38.5757	0.958639	48	4.33043	-146.592
5	220816	N	C	A	91	0.001	0.70384	54	35.0836	-57.5679	1	37	0	-132.516
5	221708	N	A	G	97	0.001	0.687625	48	32.8943	-46.4679	0.95949	49	4.32909	-150.092
5	222418	N	T	C	99	0.001	0.780187	50	24.1028	-78.1462	0.979912	49	2.13187	-161.435
5	222702	N	T	A	88	0.001	0.755272	49	26.3013	-68.3063	0.974676	39	2.1452	-126.062
5	223266	N	A	T	75	0.001	0.707455	41	26.312	-44.6189	0.970902	34	2.15188	-108.422
5	223283	N	T	C	65	0.001	0.694574	36	24.1215	-36.3519	0.965828	29	2.15854	-90.8279
5	236529	N	G	C	148	0.001	0.488364	86	92.1687	4.44096	0.564559	62	59.2424	-18.6129
5	237430	N	G	A	116	0.001	0.544147	68	68.0233	-13.7135	0.458306	48	48.2749	9.12262
5	238355	N	C	T	171	0.001	0.608768	92	78.9774	-48.3272	0.696334	79	52.628	-80.6117
5	239592	N	A	T	136	0.001	0.475593	82	85.5824	8.98409	0.611185	54	46.0697	-29.0558
5	240345	N	A	G	125	0.001	0.597287	72	63.6235	-33.5008	0.566082	53	50.4655	-16.3078
5	240364	N	A	C	121	0.001	0.647986	71	54.8359	-52.4469	0.640093	50	39.4834	-34.734
5	240365	N	T	A	117	0.001	0.642953	70	54.8373	-49.7392	0.659681	47	35.0929	-37.8304
5	240366	N	G	A	117	0.001	0.632441	68	54.8399	-44.372	0.632742	49	39.4847	-32.0546
5	240912	N	C	T	126	0.001	0.577516	71	65.822	-25.8806	0.399933	55	48.2656	26.3844
5	241014	N	T	A	118	0.001	0.59708	67	59.2357	-31.1024	0.627536	51	41.6792	-31.9145
5	241015	N	C	T	118	0.001	0.59097	66	59.237	-28.5607	0.615462	52	43.8751	-29.161
5	257190	N	T	A	88	0.001	0.8002	45	19.715	-76.6721	0.697806	43	28.5066	-44.2608
5	257198	N	T	C	89	0.001	0.775694	49	24.1041	-75.0653	0.6501	40	30.7078	-30.0227
5	257223	N	T	G	87	0.001	0.822437	45	17.5178	-83.9821	0.738254	42	24.1135	-53.8655
5	257388	N	A	G	102	0.001	0.944741	54	6.51965	-157.154	0.771014	48	24.1054	-71.9963
5	257400	N	T	C	112	0.0133929	0.795768	59	19.7874	-94.2713	0.680875	53	36.4021	-48.7125
5	257459	N	G	C	114	0.001	0.966978	60	4.31442	-188.685	0.796494	54	24.0974	-90.5777
5	257470	N	A	C	123	0.001	0.750167	64	35.0702	-87.0551	0.644164	59	46.063	-42.3213
5	257558	N	G	A	98	0.001	0.780187	50	24.1028	-78.1462	0.72932	48	28.4999	-58.8088
5	257559	N	C	A	101	0.001	0.784504	51	24.1014	-81.2384	0.720147	50	30.6945	-58.3583
5	257590	N	A	T	103	0.001	0.807222	57	24.0934	-100.003	0.73929	46	26.3053	-59.3037
5	257752	N	C	G	97	0.001	0.782006	55	26.2933	-86.6544	0.738254	42	24.1135	-53.8655
5	257794	N	G	A	105	0.001	0.666778	66	48.2509	-55.8145	0.743752	39	21.9202	-51.4098
5	257799	N	A	G	105	0.001	0.703261	64	41.6619	-68.002	0.731862	41	24.1148	-50.898
5	257841	N	C	G	107	0.001	0.693678	62	41.6646	-62.2709	0.777963	45	21.9122	-69.6403
5	257902	N	T	A	114	0.001	0.734531	64	37.2675	-80.5457	0.8002	50	21.9055	-85.1912
5	257909	N	C	A	107	0.001	0.672843	55	39.4767	-48.4481	0.634705	52	41.6779	-34.5773
5	257936	N	T	A	107	0.001	0.86024	50	15.3139	-107.918	0.737	57	32.8823	-72.6418
5	257938	N	A	G	107	0.001	0.854403	48	15.3166	-101.368	0.745927	59	32.8797	-78.6117
5	257945	N	C	G	127	0.001	0.655842	61	46.0604	-47.7649	0.59097	66	59.237	-28.5607
5	257950	N	A	G	135	0.001	0.630857	65	52.6467	-41.8511	0.585771	70	63.6261	-28.4341
5	257957	N	A	G	143	0.001	0.561685	73	70.2138	-20.8875	0.557181	70	68.0206	-18.4941
5	258021	N	A	G	229	0.001	0.901094	121	26.2053	-302.643	0.889149	108	26.2226	-258.939
5	258034	N	A	T	238	0.001	0.596964	129	114.084	-59.8064	0.486229	109	116.308	6.67426
5	258046	N	T	A	233	0.001	0.488181	127	136.059	6.66257	0.622723	106	87.7476	-63.5707
5	258047	N	T	A	236	0.001	0.492182	128	138.254	4.42572	0.629716	108	87.7449	-68.8651
5	258073	N	A	G	263	0.001	0.782797	138	65.7327	-218.182	0.816211	125	50.3695	-227.516
5	258116	N	G	A	223	0.001	0.495865	121	131.672	2.20551	0.627536	102	83.3585	-63.829
5	258124	N	C	G	210	0.001	0.87525	112	30.6118	-255.435	0.888014	98	24.0388	-234.014
5	258141	N	G	A	190	0.001	0.828502	99	37.2208	-189.26	0.857381	91	28.4425	-194.331
5	258142	N	G	A	180	0.001	0.826749	98	37.2221	-186.056	0.866098	82	24.0601	-180.862
5	258154	N	G	A	181	0.001	0.531936	94	96.5525	-13.5666	0.563261	87	83.3785	-25.564
5	258163	N	G	A	170	0.001	0.574763	87	81.1813	-30.5137	0.542197	83	83.3838	-15.9716
5	258194	N	C	G	133	0.001	0.686692	67	46.0524	-64.4885	0.742586	66	37.2648	-86.4998
5	258206	N	A	G	130	0.001	0.59161	71	63.6248	-30.9577	0.661124	59	43.8658	-47.9763
5	258267	N	T	A	102	0.001	0.811529	53	21.9016	-94.646	0.734851	49	28.4986	-61.7682
5	258348	N	T	G	101	0.001	0.720147	50	30.6945	-58.3583	0.549052	51	50.4682	-11.4771
5	258385	N	T	A	99	0.001	0.652276	46	35.0942	-35.0904	0.603843	53	46.071	-26.4692
5	258398	N	A	T	99	0.001	0.711252	45	28.5039	-50.0267	0.629716	54	43.8725	-34.4326
5	258423	N	T	G	94	0.001	0.860706	43	13.126	-92.9705	0.745262	51	28.4959	-67.7307
5	258442	N	T	C	89	0.001	0.785905	42	19.719	-67.313	0.680972	47	32.8957	-43.6434
5	258455	N	A	G	84	0.001	0.833556	42	15.3246	-81.8995	0.690603	42	28.5079	-41.4075
5	260107	N	G	T	101	0.001	0.872976	55	15.3072	-124.404	0.73929	46	26.3053	-59.3037
5	260126	N	A	G	105	0.001	0.896816	58	13.106	-142.896	0.680972	47	32.8957	-43.6434
5	260163	N	G	A	116	0.001	0.843979	64	21.8869	-129.926	0.673192	52	37.2835	-45.9116
5	260182	N	A	G	111	0.001	0.822796	62	24.0868	-115.874	0.694007	49	32.893	-49.3113
5	260183	N	T	G	117	0.001	0.833556	66	24.0814	-128.699	0.666778	51	37.2848	-43.1294
5	260211	N	T	A	115	0.001	0.843979	64	21.8869	-129.926	0.70602	51	32.8903	-55.0514
5	262637	N	A	C	112	0.001	0.80973	63	26.2827	-111.677	0.796116	49	21.9069	-82.0591
5	262710	N	C	T	111	0.001	0.793847	63	28.4799	-104.49	0.708472	48	30.6971	-52.5375
5	262815	N	A	G	98	0.001	0.904116	52	10.9168	-131.45	0.761044	46	24.1081	-65.896
5	262827	N	A	G	106	0.001	0.776046	58	28.4866	-88.9932	0.666778	48	35.0916	-40.5924
5	262851	N	T	C	138	0.001	0.852087	81	26.2587	-169.575	0.789667	57	26.2907	-92.8567
5	262853	N	G	T	141	0.001	0.857381	84	26.2547	-179.383	0.877445	57	15.3045	-131.037
5	262886	N	G	C	152	0.001	0.871215	93	26.2427	-209.009	0.86465	59	17.4991	-129.44
5	262902	N	G	A	150	0.001	0.8024	91	39.4287	-156.484	0.813769	59	24.0908	-106.328
5	262907	N	C	T	148	0.001	0.505751	87	94.3646	-2.20872	0.508202	61	65.8354	-2.21362
5	262932	N	T	G	174	0.001	0.814643	97	39.4207	-175.433	0.779407	77	37.2501	-119.93
5	262953	N	G	T	193	0.001	0.898414	108	24.0254	-267.588	0.929698	85	13.07	-234.856
5	262955	N	C	T	194	0.001	0.833556	108	39.406	-210.599	0.814163	86	35.0409	-155.236
5	262983	N	A	G	197	0.001	0.89117	110	26.22	-265.639	0.931322	87	13.0673	-241.733
5	262994	N	C	G	182	0.001	0.89135	101	24.0348	-244.062	0.938564	81	10.8781	-230.758
5	263013	N	T	C	172	0.001	0.8002	95	41.6206	-161.863	0.766411	77	39.4473	-113.088
5	263016	N	T	G	171	0.001	0.712908	94	59.1997	-105.465	0.714429	77	48.2362	-87.1196
5	263018	N	T	G	185	0.001	0.757181	107	56.9851	-150.517	0.743752	78	43.8404	-102.82
5	263033	N	C	A	178	0.001	0.572965	96	89.9582	-32.8101	0.53661	82	83.3852	-13.6228
5	263054	N	C	T	198	0.001	0.895	114	26.2147	-279.067	0.952683	84	8.67686	-251.275
5	263057	N	A	T	208	0.001	0.703526	118	76.7455	-125.57	0.689015	90	61.4023	-87.8745
5	263087	N	A	G	216	0.001	0.893705	122	28.4012	-297.283	0.947107	94	10.8607	-275.811
5	263100	N	G	A	226	0.001	0.740619	131	74.5309	-170.014	0.6738	95	67.9872	-84.214
5	263102	N	A	T	236	0.001	0.904682	136	28.3825	-344.475	0.9503	100	10.8528	-296.677
5	263122	N	A	T	266	0.001	0.720927	154	94.2753	-180.498	0.768036	112	56.9785	-165.723
5	263123	N	A	C	262	0.001	0.62589	155	127.232	-95.6109	0.626252	107	87.7462	-66.2124
5	263145	N	C	T	274	0.001	0.872043	156	43.7364	-351.656	0.915531	118	21.8148	-310.421
5	263146	N	A	G	277	0.001	0.868996	160	45.9283	-356.678	0.906254	117	24.0134	-297.987
5	263166	N	G	A	275	0.001	0.583389	156	142.611	-61.4815	0.571476	119	111.9	-39.7897
5	263169	N	T	C	267	0.001	0.593396	150	133.831	-66.7798	0.581251	117	107.508	-44.8464
5	263174	N	A	T	264	0.001	0.869212	145	41.5539	-323.495	0.907835	119	24.0107	-304.762
5	263178	N	G	T	257	0.00583658	0.874703	143	32.239	-319.091	0.905091	114	23.2806	-287.837
5	263190	N	C	G	261	0.001	0.877803	147	39.354	-338.375	0.903778	114	24.0174	-287.837
5	263192	N	G	A	266	0.0056391	0.696688	149	89.7699	-149.81	0.658719	117	87.0076	-93.2015
5	263203	N	A	G	263	0.001	0.876964	146	39.3553	-335.054	0.906254	117	24.0134	-297.987
5	263208	N	A	T	262	0.001	0.709599	148	94.2833	-163.02	0.666778	114	83.3425	-96.4068
5	263211	N	A	G	252	0.001	0.590338	144	129.444	-61.8481	0.546327	108	107.52	-22.8995
5	263234	N	C	A	224	0.001	0.896561	135	30.5811	-332.303	0.910386	89	17.4591	-229.972
5	263280	N	T	C	173	0.001	0.562542	96	92.1554	-27.8706	0.519494	77	81.1946	-6.70859
5	263310	N	T	C	147	0.001	0.837725	80	28.4572	-158.547	0.776304	67	32.869	-102.921
5	263311	N	C	T	147	0.001	0.772334	79	39.4447	-119.205	0.750167	68	37.2621	-92.4961
5	263328	N	A	C	141	0.001	0.631667	76	61.4209	-49.2701	0.677041	65	46.055	-58.8536
5	263571	N	T	C	126	0.001	0.845301	71	24.0748	-144.865	0.782006	55	26.2933	-86.6545
5	263585	N	T	C	127	0.001	0.626751	75	61.4222	-46.6134	0.596218	52	46.0724	-23.9073
5	263610	N	A	C	144	0.001	0.857381	84	26.2547	-179.383	0.766845	60	30.6811	-88.2961
5	263611	N	C	T	142	0.001	0.857381	84	26.2547	-179.383	0.776046	58	28.4866	-88.9932
5	263612	N	C	T	140	0.001	0.864441	81	24.0614	-177.568	0.762887	59	30.6824	-85.2492
5	263676	N	C	T	188	0.001	0.689447	103	70.1738	-100.834	0.611839	85	72.395	-46.0304
5	263687	N	C	T	201	0.001	0.897701	117	26.2106	-289.159	0.857381	84	26.2547	-179.383
5	263704	N	A	G	200	0.001	0.883589	120	30.6011	-282.045	0.850234	80	26.26	-166.315
5	263708	N	G	T	191	0.001	0.879564	116	30.6064	-268.721	0.840227	75	26.2667	-150.08
5	263732	N	C	G	191	0.001	0.858646	113	35.0049	-242.454	0.820727	78	30.6571	-144.576
5	263764	N	G	T	203	0.001	0.852409	115	37.1994	-241.048	0.795652	88	39.4327	-147.081
5	263766	N	T	C	206	0.001	0.813769	118	48.1816	-212.656	0.750167	88	48.2216	-119.701
5	263768	N	C	A	206	0.001	0.85617	118	37.1954	-250.852	0.772909	88	43.8271	-133.132
5	263789	N	C	T	223	0.001	0.845192	129	43.7724	-263.096	0.766135	94	48.2136	-137.879
5	263793	N	C	T	230	0.001	0.84756	131	43.7698	-269.595	0.777963	99	48.2069	-153.209
5	263828	N	T	G	237	0.001	0.564929	131	125.067	-39.5652	0.745447	106	59.1837	-140.902
5	263831	N	C	T	238	0.001	0.855199	131	41.5725	-277.477	0.738477	107	61.3796	-137.383
5	263891	N	C	A	279	0.001	0.782501	147	70.1151	-232.109	0.697101	132	87.7129	-135.306
5	263892	N	A	C	277	0.001	0.784912	144	67.9219	-229.789	0.706905	133	85.5143	-144.289
5	263901	N	A	G	227	0.001	0.735694	121	70.1498	-153.186	0.603843	106	92.142	-52.9384
5	263903	N	C	T	233	0.001	0.548419	124	122.879	-27.5298	0.679018	109	76.7575	-99.96
5	263909	N	A	T	276	0.001	0.87795	139	37.1674	-320.13	0.825034	137	52.5507	-258.337
5	263925	N	C	A	272	0.001	0.814496	140	56.9411	-253.051	0.795652	132	59.149	-220.622
5	263959	N	G	T	197	0.001	0.807222	114	48.1869	-200.005	0.747153	83	46.031	-111.256
5	263981	N	C	G	153	0.001	0.518084	83	87.7783	-6.70013	0.514295	70	74.6123	-4.4516
5	263982	N	G	A	155	0.001	0.84907	86	28.4492	-178.003	0.840807	69	24.0774	-138.382
5	263983	N	T	A	160	0.001	0.852508	88	28.4465	-184.522	0.833556	72	26.2707	-140.399
5	263986	N	A	G	155	0.001	0.704682	88	57.0105	-94.2684	0.701627	67	43.8551	-70.5211
5	264005	N	G	A	146	0.001	0.837725	80	28.4572	-158.547	0.909364	66	13.0953	-169.934
5	264011	N	A	C	149	0.001	0.535738	84	85.5797	-13.6123	0.569277	65	61.4356	-21.0252
5	264037	N	G	T	128	0.001	0.770451	74	37.2541	-110.71	0.70384	54	35.0836	-57.5679
5	264039	N	C	A	125	0.001	0.831207	71	26.272	-137.183	0.870618	54	15.3086	-121.095
5	264046	N	G	C	130	0.001	0.83584	73	26.2693	-143.621	0.877445	57	15.3045	-131.037
5	265416	N	A	G	118	0.001	0.806656	62	26.284	-108.52	0.714429	56	35.0809	-63.3597
5	265420	N	C	T	120	0.001	0.812709	64	26.2813	-114.842	0.714429	56	35.0809	-63.3597
5	265431	N	A	G	122	0.001	0.791239	67	30.6718	-109.889	0.691037	55	37.2795	-54.3671
5	265447	N	A	G	119	0.001	0.781438	64	30.6758	-100.582	0.70923	55	35.0822	-60.4563
5	265448	N	A	T	115	0.001	0.779848	59	28.4852	-92.0741	0.69656	56	37.2781	-57.2191
5	265456	N	A	C	121	0.001	0.803233	66	28.4759	-113.89	0.70923	55	35.0822	-60.4563
5	265481	N	T	A	122	0.001	0.8002	65	28.4772	-110.749	0.719445	57	35.0796	-66.2773
5	265490	N	T	C	120	0.001	0.80973	63	26.2827	-111.677	0.737	57	32.8823	-72.6418
5	266041	N	T	A	102	0.001	0.828344	64	24.0841	-122.274	0.710667	38	24.1188	-42.1071
5	266051	N	G	T	100	0.001	0.810552	58	24.0921	-103.161	0.690603	42	28.5079	-41.4075
5	266059	N	G	A	101	0.001	0.803774	56	24.0948	-96.8521	0.644541	45	35.0956	-32.3735
5	266067	N	A	G	105	0.001	0.816878	60	24.0894	-109.503	0.622304	45	37.2928	-26.8858
5	266073	N	G	T	103	0.001	0.810552	58	24.0921	-103.161	0.622304	45	37.2928	-26.8858
5	266075	N	A	G	108	0.001	0.816878	60	24.0894	-109.503	0.645931	48	37.2888	-34.9044
5	266087	N	T	C	111	0.001	0.803481	61	26.2853	-105.371	0.600067	50	43.8778	-23.9858
5	266106	N	A	T	109	0.001	0.772111	57	28.4879	-85.9223	0.576974	52	48.2696	-18.8135
5	266120	N	A	G	117	0.001	0.8002	60	26.2867	-102.229	0.596556	57	50.4601	-26.3056
5	266130	N	G	A	118	0.001	0.787077	61	28.4826	-98.2642	0.631667	57	46.0657	-36.9526
5	266148	N	A	C	119	0.001	0.787077	61	28.4826	-98.2642	0.569012	58	54.8533	-18.6848
5	266162	N	G	A	107	0.001	0.807222	57	24.0934	-100.003	0.62008	50	41.6806	-29.275
5	266163	N	T	G	107	0.001	0.807222	57	24.0934	-100.003	0.580053	50	46.075	-18.8633
5	266164	N	C	G	95	0.001	0.780187	50	24.1028	-78.1462	0.555593	45	43.8845	-11.5428
5	266167	N	A	T	104	0.001	0.803774	56	24.0948	-96.8521	0.541695	48	48.2749	-9.12262
5	266178	N	C	T	110	0.001	0.796808	59	26.288	-99.0964	0.529431	51	52.6654	-6.76825
5	266179	N	C	T	107	0.001	0.789667	57	26.2907	-92.8567	0.540027	50	50.4695	-9.10925
5	266180	N	C	T	107	0.001	0.793299	58	26.2893	-95.9721	0.530633	49	50.4708	-6.77546
5	266192	N	A	G	119	0.001	0.734531	64	37.2675	-80.5457	0.454515	55	54.8573	11.4413
5	266193	N	A	C	119	0.001	0.746196	63	35.0716	-84.0522	0.446393	56	54.8559	13.8274
5	266226	N	G	T	119	0.001	0.678085	59	41.6686	-53.7827	0.433289	60	57.0478	18.6477
5	266311	N	G	C	121	0.001	0.648247	54	41.6752	-39.9683	0.462662	67	68.0246	11.3596
5	266319	N	T	C	120	0.001	0.678691	56	39.4753	-51.2475	0.468729	64	65.8314	9.03906
5	266326	N	A	G	134	0.001	0.383255	60	50.4561	34.0581	0.60818	74	63.6208	-38.6425
5	266371	N	A	T	137	0.001	0.454515	66	65.8287	13.7296	0.619798	71	59.2304	-41.4631
5	266380	N	T	C	131	0.001	0.475393	61	63.6381	6.73929	0.642953	70	54.8373	-49.7392
5	266402	N	T	A	142	0.001	0.447726	67	65.8274	16.1133	0.640093	75	59.225	-52.1011
5	266413	N	A	T	140	0.001	0.447726	67	65.8274	16.1133	0.657639	73	54.8333	-57.9077
5	266434	N	T	G	128	0.001	0.430723	65	61.4356	21.0252	0.603243	63	54.8466	-31.2658
5	266441	N	A	G	133	0.001	0.462662	67	68.0246	11.3596	0.666778	66	48.2509	-55.8145
5	266486	N	C	A	131	0.001	0.432791	67	63.6301	20.9876	0.687625	64	43.8591	-61.9572
5	266540	N	G	T	114	0.0131579	0.457961	49	40.3679	8.97269	0.662981	65	47.1936	-53.0496
5	266550	N	G	T	117	0.001	0.450948	51	50.4682	11.4771	0.68194	66	46.0537	-61.664
5	266574	N	T	A	112	0.001	0.391232	46	39.4887	24.1636	0.621293	66	54.8426	-39.0733
5	266575	N	A	T	112	0.001	0.391232	46	39.4887	24.1636	0.621293	66	54.8426	-39.0733
5	266576	N	T	A	112	0.001	0.391232	46	39.4887	24.1636	0.621293	66	54.8426	-39.0733
5	266613	N	T	C	122	0.001	0.339893	50	37.2861	40.3668	0.680676	72	50.4401	-66.7322
5	266627	N	T	A	117	0.001	0.723553	47	28.5012	-55.8649	0.371343	70	57.0345	44.231
5	266628	N	T	G	116	0.001	0.72932	48	28.4999	-58.8088	0.382274	68	57.0371	38.9558
5	266649	N	A	G	128	0.001	0.326808	52	37.2835	45.9116	0.6185	76	63.6182	-43.854
5	266662	N	T	A	139	0.001	0.361977	58	46.0644	39.6272	0.605008	81	70.2032	-40.9474
5	266691	N	G	T	144	0.001	0.651616	66	50.4482	-50.1014	0.397367	78	68.0099	38.4611
5	266699	N	G	A	142	0.001	0.621293	66	54.8426	-39.0733	0.421	76	70.2098	28.2694
5	266738	N	G	T	138	0.001	0.64945	77	59.2224	-57.5123	0.442585	61	59.2437	16.1856
5	266762	N	T	C	133	0.001	0.616516	73	61.4249	-41.3483	0.5	60	65.8367	0
5	266798	N	C	A	123	0.001	0.657248	70	52.64	-55.3718	0.547201	53	52.6627	-11.4585
5	266821	N	T	A	99	0.001	0.76208	63	32.8743	-90.6868	0.666778	36	26.3187	-30.4443
5	266824	N	C	A	99	0.001	0.770672	61	30.6798	-91.3532	0.684334	38	26.316	-36.0426
5	266829	N	A	G	97	0.0154639	0.765477	60	24.0239	-83.8114	0.677525	37	25.5999	-33.2304
5	266830	N	A	T	97	0.001	0.790516	62	28.4812	-101.373	0.657248	35	26.32	-27.6859
5	266839	N	T	C	99	0.001	0.783522	60	28.4839	-95.1645	0.692436	39	26.3147	-38.879
5	266851	N	C	A	86	0.001	0.76941	52	26.2973	-77.4284	0.764883	34	17.5324	-49.5836
5	266967	N	C	A	148	0.001	0.692436	78	52.6293	-77.758	0.414228	70	63.6262	28.4341
5	267041	N	A	C	147	0.001	0.643932	73	57.0305	-52.269	0.472955	74	76.8042	9.0052
5	267050	N	G	T	153	0.001	0.615462	78	65.8127	-43.7416	0.466644	75	76.8028	11.3197
5	267061	N	A	C	153	0.001	0.642953	84	65.8047	-59.687	0.478246	69	72.4164	6.72215
5	267067	N	T	C	147	0.001	0.645667	79	61.4169	-57.3303	0.485284	68	72.4177	4.45329
5	267069	N	C	G	148	0.001	0.629716	81	65.8087	-51.6488	0.477597	67	70.2218	6.72604
5	267075	N	T	G	147	0.001	0.62659	83	68.0033	-51.5132	0.515635	64	68.0286	-4.45695
5	267091	N	T	G	148	0.001	0.662759	83	61.4116	-68.2701	0.553882	65	63.6328	-16.1359
5	267103	N	A	C	141	0.001	0.701433	77	50.4335	-80.9556	0.578177	64	59.2397	-23.5412
5	267157	N	C	G	120	0.001	0.691304	68	46.051	-67.3266	0.576974	52	48.2696	-18.8135
5	267177	N	C	T	118	0.001	0.671756	67	48.2496	-58.5946	0.509811	51	54.8626	-2.21684
5	267188	N	T	A	122	0.001	0.73929	69	39.458	-88.9556	0.566082	53	50.4655	-16.3078
5	267189	N	A	G	122	0.001	0.731498	67	39.4607	-83.0186	0.581873	55	50.4628	-21.2544
5	267211	N	C	T	112	0.001	0.724288	58	35.0782	-69.2086	0.629716	54	43.8725	-34.4326
5	267217	N	T	C	103	0.001	0.763812	55	28.4906	-79.812	0.687625	48	32.8943	-46.4679
5	267220	N	T	A	99	0.001	0.773768	53	26.296	-80.4928	0.674029	46	32.897	-40.8388
5	267221	N	T	A	97	0.001	0.788654	52	24.1001	-84.3413	0.711252	45	28.5039	-50.0267
5	267224	N	G	T	104	0.001	0.759432	54	28.4919	-76.7735	0.700134	50	32.8917	-52.1728
5	267225	N	A	T	105	0.001	0.759432	54	28.4919	-76.7735	0.70602	51	32.8903	-55.0514
5	267240	N	G	A	99	0.001	0.750167	52	28.4946	-70.7323	0.702263	47	30.6985	-49.6523
5	284611	N	C	T	142	0.001	0.7765	76	37.2514	-116.849	0.5	66	72.4204	0
5	284672	N	C	A	141	0.001	0.876795	81	21.8642	-185.772	0.716811	60	37.2728	-68.7766
5	285028	N	T	A	105	0.001	0.810552	58	24.0921	-103.161	0.680972	47	32.8957	-43.6434
5	285059	N	A	G	103	0.001	0.772111	57	28.4879	-85.9223	0.630522	46	37.2915	-29.5336
5	285163	N	A	G	120	0.001	0.779848	59	28.4852	-92.0741	0.590224	61	54.8492	-26.164
5	285244	N	G	T	146	0.001	0.647157	68	52.6427	-49.9147	0.474342	78	81.1933	8.99413
5	285433	N	A	T	159	0.001	0.374917	72	59.229	44.0981	0.632272	87	70.1951	-56.6895
5	285588	N	G	A	115	0.001	0.790516	62	28.4812	-101.373	0.49056	53	57.0571	2.21611
5	285590	N	A	G	116	0.001	0.758237	62	32.8757	-87.6521	0.5	54	59.253	0
5	285730	N	T	A	105	0.001	0.89117	55	13.11	-132.82	0.760174	50	26.3	-71.3346
5	286059	N	T	C	83	0.001	0.804551	46	19.7137	-79.8148	0.648748	37	28.5146	-27.4897
5	286272	N	A	T	146	0.001	0.368333	57	46.0657	36.9526	0.595569	89	78.9814	-40.62
5	286606	N	G	T	122	0.001	0.736006	53	30.6905	-67.2047	0.507251	69	74.6136	-2.21172
5	286721	N	T	G	96	0.001	0.86024	50	15.3139	-107.918	0.717536	46	28.5026	-52.9372
5	286843	N	C	T	122	0.001	0.645258	62	48.2562	-44.8519	0.5	60	65.8367	0
5	286851	N	A	C	128	0.001	0.661646	65	48.2522	-53.0496	0.523825	63	65.8327	-6.73459
5	287054	N	G	A	151	0.001	0.710984	83	52.6227	-92.1337	0.411706	68	61.4316	28.4955
5	287204	N	C	T	127	0.001	0.82111	67	26.2773	-124.378	0.399933	60	52.6534	28.783
5	287260	N	A	G	259	0.001	0.93525	123	17.4137	-346.425	0.853177	136	43.7631	-285.89
5	287348	N	A	G	122	0.001	0.781009	73	35.0582	-114.509	0.530633	49	50.4708	-6.77546
5	287413	N	T	G	112	0.001	0.883589	60	15.3005	-141.022	0.634705	52	41.6779	-34.5773
5	287437	N	G	T	119	0.012605	0.903419	60	12.1707	-149.634	0.621721	59	40.5239	-33.6492
5	287523	N	A	T	126	0.0119048	0.852132	73	23.0061	-151.369	0.577543	53	40.3434	-18.505
5	287895	N	G	T	130	0.001	0.563423	71	68.0193	-20.9189	0.525441	59	61.4436	-6.74429
5	288316	N	C	T	116	0.001	0.816878	60	24.0894	-109.503	0.750167	56	30.6864	-76.1732
5	296833	N	A	T	49	0.001	0.73929	23	13.1527	-29.6519	0.5	26	28.5292	0
5	296889	N	C	T	63	0.001	0.743019	35	19.7283	-45.9698	0.392786	28	24.1321	14.4791
5	296925	N	C	A	76	0.001	0.782797	46	21.9109	-72.7274	0.433289	30	28.5239	9.32383
5	297037	N	T	A	71	0.001	0.841137	44	15.3219	-88.3557	0.481469	27	28.5279	2.23428
5	297049	N	T	C	83	0.001	0.822437	45	17.5178	-83.9821	0.421	38	35.1049	14.1347
5	297059	N	A	T	98	0.001	0.796494	54	24.0974	-90.5777	0.545485	44	43.8858	-9.15305
5	297064	N	A	T	101	0.001	0.803774	56	24.0948	-96.8521	0.511119	45	48.2789	-2.21944
5	297066	N	T	C	110	0.001	0.84769	59	19.6963	-121.481	0.529431	51	52.6654	-6.76825
5	297106	N	T	C	182	0.001	0.789667	95	43.8178	-154.761	0.459743	87	87.7729	15.9444
5	297112	N	T	G	195	0.001	0.780187	100	48.2056	-156.292	0.442067	95	92.1567	25.446
5	297116	N	A	G	203	0.001	0.779032	104	50.3974	-161.714	0.484838	99	105.335	6.6826
5	297120	N	C	G	211	0.001	0.770823	109	54.7852	-163.35	0.480379	102	107.528	8.94579
5	297125	N	A	G	214	0.001	0.774096	115	56.9745	-174.913	0.505054	99	107.532	-2.20734
5	297145	N	G	T	235	0.001	0.838936	124	43.7791	-246.9	0.594658	111	98.7271	-50.1387
5	297160	N	C	A	232	0.001	0.789255	128	59.1544	-208.15	0.528865	104	107.525	-13.5297
5	297162	N	A	T	233	0.001	0.787593	127	59.1557	-205.042	0.547201	106	105.325	-22.9171
5	297163	N	C	T	231	0.001	0.792503	130	59.1517	-214.378	0.544584	101	100.938	-20.5781
5	297164	N	C	T	234	0.001	0.787593	127	59.1557	-205.042	0.532732	107	109.719	-15.8389
5	297175	N	C	T	224	0.001	0.772539	123	61.3582	-185.771	0.534677	101	103.135	-15.8661
5	297203	N	A	T	187	0.001	0.782367	101	48.2042	-159.382	0.488364	86	92.1687	4.44096
5	297220	N	C	T	160	0.001	0.835389	91	32.837	-178.72	0.565261	69	65.8247	-20.9523
5	297221	N	A	T	156	0.001	0.822437	90	35.0355	-167.964	0.575808	66	61.4342	-23.4933
5	297228	N	C	G	146	0.001	0.821643	84	32.8463	-156.27	0.564559	62	59.2424	-18.6129
5	297236	N	A	G	125	0.001	0.876964	73	19.6777	-167.527	0.692436	52	35.0862	-51.8387
5	297237	N	C	A	124	0.001	0.87525	72	19.679	-164.208	0.692436	52	35.0862	-51.8387
5	297238	N	C	T	118	0.001	0.80903	68	28.4732	-120.194	0.660107	50	37.2861	-40.3668
5	297246	N	A	T	118	0.001	0.863879	66	19.687	-144.386	0.634705	52	41.6779	-34.5773
5	297268	N	C	G	103	0.001	0.86817	53	15.3099	-117.792	0.62008	50	41.6806	-29.275
5	297281	N	T	C	89	0.001	0.928858	42	6.53565	-115.71	0.744844	47	26.304	-62.2903
5	297296	N	T	A	78	0.001	0.928858	42	6.53565	-115.71	0.666778	36	26.3187	-30.4443
5	297301	N	T	A	78	0.001	0.892154	37	8.73955	-89.6643	0.658642	41	30.7065	-32.7579
5	297335	N	T	G	100	0.001	0.804551	46	19.7137	-79.8148	0.574124	54	50.4641	-18.7674
5	297372	N	T	G	96	0.001	0.704682	44	28.5052	-47.1342	0.480756	52	54.8613	4.47139
5	297381	N	T	A	88	0.001	0.718094	39	24.1175	-45.0176	0.448946	49	48.2736	11.4972
5	297402	N	A	T	66	0.001	0.77161	35	17.5311	-52.6395	0.48386	31	32.917	2.22949
5	297407	N	C	A	65	0.001	0.727424	33	19.731	-40.0332	0.468729	32	32.9157	4.51953
5	297408	N	T	A	64	0.001	0.727424	33	19.731	-40.0332	0.451581	31	30.7198	6.88245
5	297412	N	A	T	63	0.001	0.727424	33	19.731	-40.0332	0.433289	30	28.5239	9.32383
5	297418	N	C	T	59	0.001	0.709817	31	19.7337	-34.1878	0.392786	28	24.1321	14.4791
5	298294	N	T	A	143	0.001	0.512829	78	83.3905	-4.44572	0.584672	65	59.2384	-26.04
5	298295	N	G	T	141	0.001	0.552667	76	74.6043	-18.4215	0.600067	65	57.0411	-31.1815
5	298397	N	T	A	82	0.001	0.568227	44	41.6886	-14.0041	0.658	38	28.5132	-30.2218
5	299447	N	T	A	93	0.001	0.700134	50	32.8917	-52.1728	0.488364	43	46.0844	2.22048
5	299451	N	G	A	89	0.001	0.812709	48	19.711	-86.1314	0.731862	41	24.1148	-50.898
5	299482	N	G	T	86	0.001	0.694007	49	32.893	-49.3113	0.513523	37	39.5007	-2.22426
5	299546	N	A	G	89	0.001	0.744844	47	26.304	-62.2902	0.547651	42	41.6913	-9.17043
5	299704	N	C	T	93	0.001	0.627536	51	41.6792	-31.9145	0.452349	42	41.6913	9.17043
5	299755	N	T	A	81	0.001	0.636455	44	35.0969	-29.6812	0.459432	37	37.3035	6.83519
5	299944	N	T	A	92	0.001	0.672843	55	39.4767	-48.4481	0.594658	37	32.909	-16.7129
5	299971	N	G	A	85	0.001	0.720147	50	30.6945	-58.3583	0.571476	35	32.9117	-11.7029
5	299982	N	A	G	87	0.001	0.686399	51	35.0876	-48.9993	0.611185	36	30.7131	-19.3705
5	299986	N	A	G	88	0.001	0.698245	53	35.0849	-54.6951	0.600067	35	30.7145	-16.7901
5	300911	N	A	C	103	0.001	0.833556	48	17.5138	-93.5994	0.672843	55	39.4767	-48.4481
5	300915	N	T	A	98	0.001	0.830007	47	17.5151	-90.3848	0.70602	51	32.8903	-55.0514
5	301034	N	T	A	97	0.001	0.615462	52	43.8751	-29.161	0.488881	45	48.2789	2.21944
5	301152	N	T	C	189	0.001	0.873813	87	24.0534	-197.384	0.813935	102	41.6112	-183.946
5	301306	N	G	A	118	0.001	0.754887	53	28.4932	-73.7467	0.661646	65	48.2522	-53.0496
5	301383	N	C	T	100	0.001	0.761044	46	24.1081	-65.896	0.574124	54	50.4641	-18.7674
5	301391	N	A	C	88	0.001	0.718094	39	24.1175	-45.0176	0.551054	49	48.2736	-11.4972
5	301415	N	C	A	94	0.001	0.853895	41	13.1287	-86.4202	0.622723	53	43.8738	-31.7854
5	301477	N	C	T	88	0.001	0.927114	41	6.53699	-112.276	0.744844	47	26.304	-62.2902
5	302217	N	T	G	147	0.001	0.708472	72	46.0457	-78.8062	0.43996	75	72.4084	20.8576
5	302227	N	C	T	148	0.001	0.671347	73	52.636	-63.668	0.413275	75	68.0139	30.8287
5	303003	N	A	T	83	0.001	0.651264	43	32.901	-32.5563	0.449967	40	39.4967	9.18958
5	303134	N	G	A	165	0.00909091	0.42638	82	75.9059	28.1291	0.671779	83	51.1245	-70.4673
5	303208	N	T	A	124	0.001	0.449967	60	59.245	13.7843	0.609448	64	54.8452	-33.8486
5	305410	N	A	T	74	0.001	0.589804	39	35.1036	-16.6438	0.399933	35	30.7145	16.7901
5	305442	N	A	G	70	0.001	0.615462	39	32.9063	-21.8708	0.419301	31	28.5226	11.7961
5	305459	N	A	T	61	0.001	0.657248	35	26.32	-27.6859	0.423026	26	24.1348	9.40673
5	305460	N	A	C	62	0.001	0.638982	36	28.5159	-24.7869	0.346051	26	19.7403	20.0797
5	305471	N	C	T	80	0.001	0.390171	41	35.1009	21.7668	0.692436	39	26.3147	-38.879
5	305566	N	A	C	134	0.001	0.49056	53	57.0571	2.21611	0.716194	81	50.4281	-92.5361
5	305633	N	A	T	148	0.001	0.462662	67	68.0246	11.3596	0.605008	81	70.2032	-40.9474
5	305648	N	A	C	128	0.001	0.438556	57	54.8546	16.2424	0.66208	71	52.6387	-58.123
5	305658	N	A	G	128	0.001	0.457599	59	59.2464	11.4104	0.623271	69	57.0358	-41.5847
5	305676	N	T	A	107	0.001	0.456493	46	46.0804	9.13717	0.606628	61	52.652	-31.3558
5	305699	N	G	T	100	0.001	0.46339	41	41.6926	6.81138	0.610243	59	50.4575	-31.452
5	305796	N	A	C	67	0.001	0.583389	24	21.9402	-9.45869	0.604721	43	37.2955	-21.6727
5	305882	N	T	C	41	0.001	0.5	14	15.3619	0	0.555593	27	26.3307	-6.9257
5	307674	N	A	C	68	0.001	0.299866	30	19.735	31.3037	0.684334	38	26.316	-36.0426
5	313659	N	T	C	57	0.001	0.826305	23	8.75822	-43.5894	0.676588	34	24.1241	-30.6946
5	313727	N	A	T	73	0.001	0.823745	34	13.138	-63.785	0.718094	39	24.1175	-45.0176
5	313785	N	G	T	92	0.001	0.804551	46	19.7137	-79.8148	0.717536	46	28.5026	-52.9372
5	313816	N	C	T	90	0.001	0.846385	39	13.1313	-79.9033	0.666778	51	37.2848	-43.1294
5	313822	N	A	T	91	0.001	0.853895	41	13.1287	-86.4202	0.74016	50	28.4972	-64.7424
5	313850	N	A	G	106	0.001	0.8002	50	21.9055	-85.1912	0.642953	56	43.8698	-39.7913
5	313904	N	G	T	120	0.001	0.754887	53	28.4932	-73.7467	0.582144	67	61.4329	-25.9836
5	313933	N	C	T	119	0.001	0.740901	54	30.6891	-70.1814	0.538487	65	65.83	-11.3711
5	313944	N	G	A	117	0.001	0.74016	50	28.4972	-64.7424	0.537338	67	68.0246	-11.3596
5	314047	N	C	A	90	0.001	0.829488	41	15.3259	-78.6855	0.694007	49	32.893	-49.3113
5	314053	N	G	A	88	0.001	0.853895	41	13.1287	-86.4202	0.702263	47	30.6985	-49.6523
5	315390	N	T	G	56	0.001	0.571476	28	26.3294	-9.36228	0.5	28	30.7238	0
5	315456	N	A	G	65	0.001	0.729883	37	21.9229	-45.4647	0.535738	28	28.5266	-4.53743
5	315608	N	A	G	128	0.001	0.742586	66	37.2648	-86.4998	0.645258	62	48.2562	-44.8519
5	316613	N	T	C	66	0.001	0.482747	29	30.7225	2.2317	0.567613	37	35.1062	-11.6639
5	316789	N	A	C	105	0.001	0.431327	51	48.2709	16.3444	0.611185	54	46.0697	-29.0558
5	316921	N	T	A	78	0.001	0.804551	46	19.7137	-79.8148	0.625083	32	26.324	-19.5992
5	316925	N	T	A	84	0.001	0.833556	48	17.5138	-93.5994	0.638982	36	28.5159	-24.7869
5	316960	N	G	T	78	0.001	0.820727	39	15.3286	-72.2881	0.589804	39	35.1036	-16.6438
5	318699	N	A	G	124	0.001	0.932492	59	8.71021	-164.597	0.630857	65	52.6467	-41.8511
5	318753	N	G	T	108	0.001	0.916945	48	8.72488	-126.895	0.666778	60	43.8645	-50.7404
5	318763	N	C	T	103	0.0436893	0.94966	48	2.77458	-129.092	0.645886	55	30.0659	-36.0604
5	319041	N	G	T	109	0.001	0.902229	51	10.9181	-128.07	0.776046	58	28.4866	-88.9932
5	319051	N	C	T	113	0.001	0.907679	54	10.9141	-138.22	0.728966	59	35.0769	-72.153
5	319089	N	A	G	112	0.001	0.764883	51	26.2987	-74.3754	0.541011	61	61.4409	-11.3964
5	319092	N	A	T	118	0.001	0.887051	53	13.1127	-126.124	0.646251	65	50.4495	-47.383
5	319115	N	C	T	113	0.001	0.923359	52	8.71954	-140.562	0.803481	61	26.2853	-105.371
5	319226	N	G	A	96	0.001	0.863879	44	13.1247	-96.2571	0.76941	52	26.2973	-77.4284
5	319232	N	A	G	94	0.001	0.850234	40	13.13	-83.1573	0.777963	54	26.2947	-83.5684
5	319369	N	G	A	112	0.001	0.695783	46	30.6998	-46.7853	0.636455	66	52.6454	-44.5219
5	319375	N	A	G	108	0.001	0.642953	42	32.9024	-29.8435	0.621293	66	54.8426	-39.0733
5	319401	N	C	T	108	0.001	0.659197	44	32.8997	-35.2941	0.578177	64	59.2397	-23.5412
5	319688	N	C	T	65	0.001	0.857381	28	8.75155	-59.7942	0.567613	37	35.1062	-11.6639
5	319799	N	G	A	98	0.001	0.68012	50	35.0889	-46.1778	0.5	48	52.6694	0
5	319805	N	A	G	103	0.001	0.70602	51	32.8903	-55.0514	0.538487	52	52.664	-9.09689
5	319869	N	C	A	109	0.001	0.754887	53	28.4932	-73.7467	0.69656	56	37.2781	-57.2191
5	319906	N	C	T	129	0.001	0.774377	62	30.6785	-94.4201	0.641886	67	52.644	-47.21
5	320001	N	A	G	127	0.001	0.922157	64	10.9008	-172.28	0.777963	63	30.6771	-97.4964
5	320014	N	G	A	115	0.001	0.772111	57	28.4879	-85.9223	0.603517	58	50.4588	-28.8675
5	320029	N	C	A	98	0.001	0.812709	48	19.711	-86.1314	0.660107	50	37.2861	-40.3668
5	320054	N	G	T	99	0.001	0.816538	49	19.7097	-89.3044	0.660107	50	37.2861	-40.3668
5	320071	N	A	T	106	0.0141509	0.830067	53	13.6932	-96.8432	0.604771	53	45.137	-26.4692
5	320104	N	T	A	125	0.001	0.774377	62	30.6785	-94.4201	0.571476	63	59.241	-21.0651
5	320221	N	T	G	97	0.001	0.756269	41	21.9176	-57.4258	0.553607	56	54.8559	-13.8274
5	321515	N	C	A	61	0.001	0.617726	34	28.5186	-19.4779	0.444407	27	26.3307	6.9257
5	321695	N	A	T	152	0.001	0.670846	82	59.2157	-71.2783	0.514295	70	74.6123	-4.4516
5	321909	N	A	T	80	0.001	0.823745	51	19.707	-95.6775	0.586264	29	26.328	-11.8525
5	324950	N	G	A	52	0.001	0.642953	28	21.9349	-19.8957	0.458306	24	24.1375	4.56131
5	325035	N	G	A	83	0.001	0.405342	37	32.909	16.7129	0.630522	46	37.2915	-29.5336
5	325077	N	A	G	98	0.001	0.394667	38	32.9077	19.2747	0.6501	60	46.0617	-45.0341
5	325159	N	A	G	183	0.001	0.642953	84	65.8047	-59.687	0.484838	99	105.335	6.6826
5	325166	N	T	A	176	0.001	0.658642	82	61.4129	-65.5157	0.446773	94	92.1581	23.0381
5	325500	N	T	A	144	0.001	0.476908	65	68.0273	6.73019	0.607667	79	68.0086	-41.0398
5	325632	N	C	G	133	0.001	0.407346	54	48.2669	23.8348	0.595	79	70.2058	-35.8238
5	325650	N	A	G	127	0.001	0.454515	55	54.8573	11.4413	0.569491	72	68.0179	-23.3656
5	325719	N	T	A	107	0.001	0.666778	57	41.6712	-48.2034	0.419947	50	46.075	18.8633
5	325747	N	T	A	110	0.001	0.590224	61	54.8492	-26.164	0.530633	49	50.4708	-6.77546
5	325761	N	T	A	121	0.001	0.612015	67	57.0385	-36.3452	0.5	54	59.253	0
5	325900	N	C	T	86	0.001	0.829488	41	15.3259	-78.6855	0.689015	45	30.7011	-43.9373
5	327529	N	G	A	62	0.001	0.735451	34	19.7297	-42.9909	0.571476	28	26.3294	-9.36228
5	327643	N	A	G	117	0.001	0.685838	70	48.2456	-67.0203	0.531936	47	48.2763	-6.78329
5	327715	N	C	T	109	0.001	0.68128	69	48.2469	-64.198	0.625083	40	32.905	-24.499
5	327831	N	A	T	142	0.001	0.592167	76	68.0126	-33.3549	0.393869	66	57.0398	33.7535
5	327965	N	A	G	123	0.0121951	0.684048	63	42.9159	-59.1302	0.457277	60	51.092	11.253
5	327995	N	C	T	131	0.001	0.623033	61	50.4548	-36.685	0.457114	70	70.2178	13.6983
5	328003	N	G	T	135	0.001	0.6501	60	46.0617	-45.0341	0.453302	75	74.6056	16.0349
5	328044	N	T	G	149	0.001	0.60818	74	63.6208	-38.6425	0.426618	75	70.2112	25.7886
5	328233	N	T	C	119	0.001	0.734531	64	37.2675	-80.5457	0.654649	55	41.6739	-42.6944
5	328326	N	G	A	104	0.001	0.701889	57	37.2768	-60.0867	0.702263	47	30.6985	-49.6523
5	328395	N	C	T	94	0.001	0.785905	56	26.292	-89.7507	0.842334	38	13.1327	-76.6587
5	328401	N	C	T	90	0.001	0.792648	53	24.0988	-87.4546	0.865108	37	10.9368	-81.3115
5	330792	N	C	T	107	0.001	0.910988	56	10.9114	-145.006	0.764883	51	26.2987	-74.3754
5	330961	N	C	G	111	0.001	0.84769	59	19.6963	-121.481	0.730923	52	30.6918	-64.2415
5	331058	N	T	G	160	0.001	0.712642	80	50.4295	-89.6255	0.487492	80	85.5851	4.44446
5	331146	N	T	A	118	0.001	0.693678	62	41.6646	-62.2709	0.589345	56	50.4615	-23.7676
5	331291	N	A	G	116	0.001	0.779598	68	32.8677	-106.002	0.520847	48	50.4721	-4.47781
5	331771	N	A	G	126	0.001	0.831207	71	26.272	-137.183	0.70923	55	35.0822	-60.4563
5	331908	N	G	A	137	0.001	0.750167	76	41.6459	-103.378	0.590224	61	54.8492	-26.164
5	331958	N	C	T	155	0.00967742	0.684744	80	46.9063	-73.7301	0.453028	75	73.7348	16.0349
5	332046	N	A	G	107	0.001	0.754887	53	28.4932	-73.7467	0.555593	54	52.6614	-13.8514
5	332088	N	A	C	82	0.001	0.772909	44	21.9136	-66.5659	0.658	38	28.5132	-30.2218
5	333033	N	A	C	109	0.001	0.947667	57	6.51564	-167.571	0.76941	52	26.2973	-77.4284
5	333528	N	T	A	118	0.001	0.80903	68	28.4732	-120.194	0.62008	50	41.6806	-29.275
5	333563	N	C	T	125	0.001	0.811802	69	28.4719	-123.356	0.660822	56	41.6726	-45.4398
5	333587	N	A	G	126	0.001	0.774831	71	35.0609	-108.348	0.618261	55	46.0684	-31.6659
5	334072	N	G	T	83	0.001	0.84929	53	17.5071	-109.791	0.633422	30	24.1295	-19.7372
5	334463	N	T	C	131	0.001	0.803233	66	28.4759	-113.89	0.600067	65	57.0411	-31.1815
5	334493	N	C	T	141	0.001	0.736269	72	41.6512	-91.4186	0.594266	69	61.4303	-31.0279
5	334938	N	A	G	158	0.001	0.594658	74	65.818	-33.4258	0.428524	84	78.988	28.0869
5	334965	N	T	A	180	0.001	0.604721	86	74.5909	-43.3455	0.425482	94	87.7636	32.854
5	335053	N	A	G	163	0.001	0.394667	76	65.8154	38.5493	0.597766	87	76.7868	-40.6961
5	335098	N	T	C	172	0.001	0.654424	81	61.4143	-62.7741	0.384538	91	76.7815	51.0318
5	335488	N	T	A	151	0.001	0.407833	76	68.0126	33.3549	0.626751	75	61.4222	-46.6134
5	335615	N	C	T	163	0.001	0.521141	71	74.6109	-6.71848	0.684906	92	63.5968	-87.5738
5	335625	N	G	T	158	0.001	0.811802	69	28.4719	-123.356	0.595569	89	78.9814	-40.62
5	335701	N	T	G	151	0.001	0.605333	76	65.8154	-38.5493	0.426618	75	70.2112	25.7886
5	335728	N	A	G	145	0.001	0.714429	77	48.2362	-87.1195	0.39699	68	59.2344	33.6642
5	335792	N	C	T	126	0.001	0.738621	65	37.2661	-83.5173	0.42618	61	57.0465	21.1078
5	335848	N	T	A	133	0.001	0.76208	63	32.8743	-90.6868	0.457114	70	70.2178	13.6983
5	335917	N	C	T	105	0.001	0.808717	47	19.7123	-82.9681	0.569012	58	54.8533	-18.6848
5	336416	N	G	A	104	0.0144231	0.719108	54	25.9343	-59.7652	0.802941	50	21.0061	-85.1912
5	336530	N	T	A	145	0.001	0.797667	79	35.0502	-133.172	0.803233	66	28.4759	-113.89
5	336546	N	G	A	147	0.001	0.610463	77	65.8141	-41.1371	0.628657	70	57.0345	-44.231
5	336570	N	T	G	147	0.001	0.6501	80	61.4156	-60.0455	0.686692	67	46.0524	-64.4885
5	336624	N	A	C	161	0.001	0.63104	84	68.0019	-54.1686	0.519494	77	81.1946	-6.70859
5	336634	N	A	C	162	0.001	0.62659	83	68.0033	-51.5132	0.519	79	83.3892	-6.70561
5	336665	N	A	G	184	0.001	0.60832	97	83.3652	-50.7243	0.459743	87	87.7729	15.9444
5	336795	N	C	A	172	0.001	0.415674	89	81.1786	35.4986	0.698928	83	54.8199	-85.9985
5	336913	N	A	T	194	0.001	0.336733	95	70.1845	78.4174	0.686993	99	67.9819	-95.467
5	336967	N	T	C	167	0.001	0.29616	81	52.6254	86.3519	0.697806	86	57.0131	-88.5216
5	336971	N	T	A	175	0.001	0.707455	82	52.624	-89.2378	0.333222	93	67.9899	78.6477
5	337150	N	C	G	120	0.001	0.790516	62	28.4812	-101.373	0.517253	58	61.4449	-4.46341
5	337160	N	T	G	116	0.001	0.830729	59	21.8936	-113.784	0.596556	57	50.4601	-26.3056
5	337290	N	T	A	97	0.001	0.824778	57	21.8962	-107.374	0.700134	40	26.3133	-41.7382
5	337339	N	A	G	98	0.001	0.962573	53	4.32376	-164.105	0.711252	45	28.5039	-50.0267
5	337348	N	C	T	103	0.001	0.964596	56	4.31976	-174.632	0.723553	47	28.5012	-55.8649
5	337527	N	A	G	112	0.001	0.803774	56	24.0948	-96.8521	0.660822	56	41.6726	-45.4398
5	337535	N	G	A	114	0.001	0.796494	54	24.0974	-90.5777	0.616745	60	50.4561	-34.0581
5	337555	N	T	G	121	0.001	0.777963	54	26.2947	-83.5684	0.567209	67	63.6301	-20.9876
5	337604	N	C	T	139	0.001	0.754016	65	35.0689	-90.0684	0.486477	74	79.0014	4.44852
5	337612	N	C	A	134	0.001	0.733489	60	35.0756	-75.1101	0.459432	74	74.6069	13.6704
5	337690	N	T	A	150	0.001	0.698763	73	48.2416	-75.564	0.415528	77	70.2085	30.7693
5	337782	N	G	A	161	0.001	0.362408	80	63.6128	54.4676	0.654424	81	61.4143	-62.7741
5	337877	N	T	C	144	0.001	0.378297	74	61.4236	43.9726	0.657248	70	52.64	-55.3718
5	337946	N	G	A	161	0.001	0.666778	81	59.217	-68.4996	0.362408	80	63.6128	54.4676
5	338106	N	C	G	142	0.0105634	0.681286	76	44.8236	-68.402	0.591558	66	58.3922	-28.5607
5	338125	N	C	A	149	0.001	0.72515	80	48.2322	-95.8966	0.608768	69	59.233	-36.2454
5	338161	N	C	T	158	0.001	0.913856	81	15.2725	-211.848	0.83139	77	28.4612	-148.883
5	338198	N	G	T	152	0.001	0.889149	72	17.4818	-172.626	0.762675	80	41.6406	-115.478
5	338206	N	C	T	144	0.001	0.869812	69	19.683	-154.277	0.746831	75	41.6472	-100.374
5	338207	N	A	T	149	0.001	0.863256	73	21.8749	-159.332	0.723834	76	46.0404	-90.4691
5	338208	N	A	G	148	0.0101351	0.773288	70	34.2064	-105.279	0.53269	78	70.3785	-11.1913
5	338214	N	C	G	148	0.001	0.861352	72	21.8762	-156.045	0.723834	76	46.0404	-90.4691
5	338222	N	A	G	147	0.001	0.865108	74	21.8735	-162.623	0.712471	73	46.0444	-81.7057
5	338223	N	A	C	150	0.001	0.906938	75	15.2805	-191.475	0.840227	75	26.2667	-150.08
5	338233	N	A	T	139	0.001	0.764065	72	37.2568	-104.604	0.552274	67	65.8274	-16.1133
5	338254	N	C	G	129	0.001	0.87525	64	17.4924	-145.963	0.630857	65	52.6467	-41.8511
5	338262	N	T	A	125	0.001	0.766845	60	30.6811	-88.2961	0.569277	65	61.4356	-21.0252
5	338267	N	T	C	119	0.001	0.893119	56	13.1087	-136.174	0.777963	63	30.6771	-97.4964
5	338281	N	A	C	110	0.001	0.804124	51	21.9042	-88.3334	0.627203	59	48.2602	-36.8141
5	338282	N	T	A	111	0.001	0.823745	51	19.707	-95.6775	0.633422	60	48.2589	-39.4743
5	338287	N	T	A	105	0.001	0.807898	52	21.9029	-91.4851	0.603843	53	46.071	-26.4692
5	338340	N	A	T	87	0.001	0.763334	38	19.7243	-55.0203	0.734851	49	28.4986	-61.7682
5	338348	N	G	A	82	0.001	0.742097	31	17.5364	-40.5301	0.725641	51	30.6931	-61.2925
5	338353	N	A	T	87	0.001	0.783973	37	17.5284	-58.8009	0.720147	50	30.6945	-58.3583
5	338377	N	A	G	84	0.001	0.857381	35	10.9394	-74.7428	0.734851	49	28.4986	-61.7682
5	338383	N	A	C	85	0.001	0.857381	35	10.9394	-74.7428	0.74016	50	28.4972	-64.7424
5	338393	N	C	A	83	0.001	0.882608	34	8.74355	-79.6315	0.734851	49	28.4986	-61.7682
5	338394	N	T	A	85	0.001	0.885972	35	8.74222	-82.9686	0.74016	50	28.4972	-64.7424
5	338416	N	A	T	84	0.0178571	0.902283	40	4.15258	-93.4241	0.753049	44	23.1156	-59.8504
5	338422	N	C	T	84	0.001	0.900267	40	8.73555	-99.7563	0.750167	44	24.1108	-59.8504
5	338784	N	T	A	99	0.001	0.896098	48	10.9221	-117.959	0.70602	51	32.8903	-55.0514
5	338786	N	A	G	99	0.001	0.89388	47	10.9234	-114.598	0.71168	52	32.889	-57.9463
5	338790	N	A	T	101	0.001	0.87525	48	13.1193	-109.472	0.698245	53	35.0849	-54.6951
5	338872	N	T	C	134	0.001	0.76941	65	32.8717	-96.7855	0.594266	69	61.4303	-31.0279
5	338928	N	C	A	122	0.001	0.745927	59	32.8797	-78.6117	0.603243	63	54.8466	-31.2658
5	339016	N	A	C	141	0.001	0.623033	61	50.4548	-36.685	0.462475	80	81.1906	13.6338
5	339057	N	G	T	156	0.001	0.40903	66	59.237	28.5607	0.600067	90	78.98	-43.1744
5	339067	N	A	G	161	0.001	0.411706	68	61.4316	28.4955	0.623738	93	76.7788	-56.2838
5	339072	N	G	A	161	0.001	0.430509	72	68.0179	23.3656	0.595569	89	78.9814	-40.62
5	339155	N	A	T	169	0.001	0.410197	78	70.2071	33.2876	0.626458	91	74.5843	-56.4129
5	339157	N	T	A	171	0.001	0.389537	77	65.8141	41.1371	0.63839	94	74.5802	-64.414
5	339177	N	G	T	184	0.001	0.37341	83	68.0033	51.5132	0.613937	101	85.5571	-55.82
5	339234	N	T	G	168	0.001	0.648748	74	57.0291	-54.9794	0.404191	94	83.3692	43.0182
5	339362	N	A	T	163	0.001	0.444407	72	70.2151	18.4685	0.56048	91	87.7676	-25.5024
5	339414	N	A	G	173	0.001	0.456761	81	81.1893	15.9863	0.608768	92	78.9774	-48.3272
5	339457	N	G	A	182	0.001	0.451581	93	92.1594	20.6474	0.595569	89	78.9814	-40.62
5	339484	N	T	C	172	0.001	0.46339	82	83.3852	13.6228	0.544474	90	89.9662	-18.2899
5	339563	N	A	C	158	0.001	0.580699	62	57.0451	-23.5922	0.458306	96	96.5498	18.2452
5	339589	N	T	G	153	0.001	0.580699	62	57.0451	-23.5922	0.483505	91	96.5565	6.69061
5	339735	N	A	G	160	0.001	0.478246	69	72.4164	6.72215	0.56048	91	87.7676	-25.5024
5	339741	N	T	C	161	0.001	0.457114	70	70.2178	13.6983	0.582473	91	83.3731	-35.4422
5	339769	N	T	G	158	0.001	0.600067	65	57.0411	-31.1815	0.46234	93	94.3566	15.9079
5	339868	N	C	A	162	0.001	0.616516	73	61.4249	-41.3483	0.483135	89	94.3619	6.69283
5	339986	N	T	A	160	0.001	0.619127	84	70.1991	-48.7525	0.5	76	83.3932	0
5	340241	N	G	A	144	0.001	0.653436	75	57.0278	-57.7044	0.420237	69	63.6275	25.9306
5	340342	N	G	A	155	0.001	0.960307	75	6.49165	-230.389	0.812709	80	32.8517	-143.552
5	340418	N	G	T	131	0.001	0.691304	68	46.051	-67.3266	0.380873	63	52.6494	36.5643
5	340519	N	A	C	108	0.001	0.862311	58	17.5004	-126.15	0.520013	50	52.6667	-4.47446
5	340571	N	G	A	101	0.001	0.905931	53	10.9154	-134.833	0.645931	48	37.2888	-34.9044
5	341019	N	T	G	84	0.001	0.795652	44	19.7163	-73.5405	0.6501	40	30.7078	-30.0227
5	341082	N	A	G	95	0.001	0.754887	53	28.4932	-73.7467	0.619127	42	35.0996	-24.3762
5	341780	N	A	C	110	0.001	0.661398	62	46.059	-50.5129	0.562542	48	46.0777	-13.9353
5	341851	N	G	A	185	0.001	0.808717	94	39.4247	-165.936	0.714429	91	57.0065	-102.96
5	342077	N	C	T	285	0.001	0.733969	139	81.1119	-174.433	0.513708	146	155.808	-8.8985
5	345810	N	G	A	98	0.001	0.742097	62	35.0729	-81.0602	0.611185	36	30.7131	-19.3705
5	345882	N	C	A	112	0.001	0.829167	76	28.4626	-145.672	0.694574	36	24.1215	-36.3519
5	347477	N	C	A	76	0.001	0.973289	37	2.14787	-119.001	0.718094	39	24.1175	-45.0176
5	347482	N	A	T	89	0.001	0.977591	44	2.13854	-143.735	0.755726	45	24.1095	-62.866
5	347671	N	C	T	98	0.001	0.854403	48	15.3166	-101.368	0.660107	50	37.2861	-40.3668
5	348745	N	G	A	89	0.001	0.816878	60	24.0894	-109.503	0.862311	29	8.75022	-63.0752
5	348764	N	G	T	87	0.001	0.813769	59	24.0908	-106.328	0.893119	28	6.55433	-68.0872
5	349221	N	T	A	122	0.001	0.951914	62	6.50898	-184.971	0.783522	60	28.4839	-95.1645
5	349234	N	T	A	122	0.001	0.968054	62	4.31175	-195.719	0.8002	60	26.2867	-102.229
5	349283	N	C	T	112	0.001	0.98109	52	2.12787	-172.065	0.8002	60	26.2867	-102.229
5	349322	N	G	A	107	0.001	1	47	0	-168.331	0.8002	60	26.2867	-102.229
5	349468	N	T	C	95	0.001	0.771014	48	24.1054	-71.9963	0.787426	47	21.9096	-75.8267
5	349504	N	C	A	106	0.001	0.836959	49	17.5124	-96.8224	0.719445	57	35.0796	-66.2773
5	349532	N	T	C	112	0.001	0.89117	55	13.11	-132.82	0.772111	57	28.4879	-85.9223
5	349538	N	A	C	120	0.001	0.776046	58	28.4866	-88.9932	0.661398	62	46.059	-50.5129
5	349578	N	T	C	117	0.001	0.842334	57	19.699	-114.988	0.6501	60	46.0617	-45.0341
5	349594	N	T	C	112	0.001	0.865629	52	15.3112	-114.495	0.750167	60	32.8783	-81.6142
5	349622	N	T	A	109	0.0412844	0.816654	53	15.9148	-89.6518	0.614347	56	34.0448	-28.162
5	349627	N	A	G	113	0.001	0.789667	57	26.2907	-92.8567	0.589345	56	50.4615	-23.7676
5	349629	N	C	A	111	0.001	0.776046	58	28.4866	-88.9932	0.584962	53	48.2682	-21.3108
5	349810	N	G	C	127	0.001	0.848717	66	21.8842	-136.424	0.787077	61	28.4826	-98.2642
5	349818	N	T	C	128	0.001	0.86178	65	19.6883	-141.098	0.80973	63	26.2827	-111.677
5	349823	N	A	G	132	0.001	0.985618	68	2.10653	-228.861	0.797073	64	28.4786	-107.615
5	349845	N	T	C	134	0.001	0.867892	68	19.6843	-150.976	0.818394	66	26.2787	-121.192
5	349894	N	T	G	131	0.001	0.73929	69	39.458	-88.9556	0.580699	62	57.0451	-23.5922
5	349942	N	T	A	137	0.0109489	0.989904	74	-0.079443	-240.2	0.795826	63	27.6408	-104.49
5	349991	N	G	A	126	0.0119048	0.989208	68	1.11355	-228.861	0.756437	58	23.7468	-77.8179
5	350005	N	T	C	128	0.001	0.67199	64	46.0564	-56.0579	0.531271	64	65.8314	-9.03906
5	350019	N	C	T	128	0.001	0.984698	64	2.11186	-214.649	0.781438	64	30.6758	-100.582
5	350300	N	T	A	125	0.001	0.932492	59	8.71021	-164.597	0.803233	66	28.4759	-113.89
5	350301	N	T	A	132	0.001	0.937792	64	8.70353	-181.842	0.80903	68	28.4732	-120.194
5	350434	N	G	A	132	0.001	0.83629	61	21.8909	-120.221	0.845301	71	24.0748	-144.865
5	350662	N	G	A	125	0.001	0.797073	64	28.4786	-107.615	0.606628	61	52.652	-31.3558
5	350706	N	C	A	118	0.001	0.916945	60	10.9061	-158.619	0.776046	58	28.4866	-88.9932
5	350746	N	G	C	127	0.001	0.843086	70	24.0761	-141.621	0.579	57	52.6574	-21.202
5	350794	N	T	C	120	0.001	0.816878	60	24.0894	-109.503	0.8002	60	26.2867	-102.229
5	350842	N	A	T	119	0.001	0.746196	63	35.0716	-84.0522	0.589345	56	50.4615	-23.7676
5	350895	N	A	G	132	0.001	0.848717	66	21.8842	-136.424	0.727424	66	39.462	-80.0664
5	350957	N	T	G	147	0.001	0.946965	75	8.68887	-219.954	0.833556	72	26.2707	-140.399
5	350985	N	T	C	141	0.001	0.746643	71	39.4553	-94.9336	0.528591	70	72.415	-9.01761
5	351013	N	A	C	128	0.001	0.98445	63	2.1132	-211.097	0.784805	65	30.6745	-103.676
5	351035	N	A	T	129	0.001	0.730312	63	37.2688	-77.5853	0.530323	66	68.0259	-9.03146
5	351048	N	A	T	122	0.001	0.946727	56	6.51697	-164.097	0.772909	66	32.8703	-99.8488
5	351177	N	T	A	139	0.001	0.803233	66	28.4759	-113.89	0.465731	73	74.6083	11.3288
5	351287	N	T	A	140	0.001	0.985831	69	2.1052	-232.415	0.845301	71	24.0748	-144.865
5	351293	N	G	A	137	0.001	0.878631	74	19.6763	-170.849	0.650894	63	48.2549	-47.5676
5	351436	N	A	C	137	0.001	0.878631	74	19.6763	-170.849	0.635011	63	50.4521	-41.9975
5	351461	N	T	G	130	0.001	0.790516	62	28.4812	-101.373	0.60301	68	59.2344	-33.6642
5	351625	N	G	A	141	0.001	0.853895	82	26.2573	-172.84	0.779848	59	28.4852	-92.0741
5	351627	N	T	A	141	0.001	0.737659	80	46.035	-102.293	0.623033	61	50.4548	-36.685
5	351644	N	A	G	146	0.001	0.810334	79	32.853	-140.387	0.582144	67	61.4329	-25.9836
5	351658	N	A	T	148	0.001	0.9503	80	8.6822	-237.341	0.823745	68	26.276	-127.57
5	351774	N	T	G	133	0.001	0.900267	70	15.2872	-174.574	0.666778	63	46.0577	-53.2775
5	351898	N	C	T	117	0.001	0.750167	68	37.2621	-92.4961	0.61232	49	41.6819	-26.66
5	351920	N	T	G	118	0.001	0.929864	71	10.8914	-196.286	0.744844	47	26.304	-62.2903
5	351937	N	T	G	113	0.001	0.782797	69	32.8663	-109.091	0.636455	44	35.0969	-29.6812
5	352232	N	T	A	132	0.001	0.909364	66	13.0953	-169.934	0.727424	66	39.462	-80.0664
5	352345	N	C	T	131	0.001	0.819886	61	24.0881	-112.685	0.757315	70	37.2595	-98.5316
5	352409	N	C	T	122	0.001	0.644541	45	35.0956	-32.3735	0.571476	77	72.4057	-25.7463
5	352414	N	G	A	122	0.001	0.866911	45	13.1233	-99.5509	0.792403	77	35.0529	-126.923
5	352476	N	A	T	143	0.001	0.931322	58	8.71154	-161.156	0.859063	85	26.2533	-182.66
5	352513	N	A	C	143	0.001	0.761368	67	35.0662	-96.1248	0.842334	76	26.2653	-153.317
5	352564	N	T	C	136	0.001	0.735451	68	39.4594	-85.9818	0.867892	68	19.6843	-150.976
5	352623	N	C	T	109	0.001	0.771014	48	24.1054	-71.9963	0.590224	61	54.8492	-26.164
5	352646	N	G	A	131	0.001	0.836588	55	19.7017	-108.522	0.8555	76	24.0681	-161.161
5	352660	N	A	G	121	0.001	0.734851	49	28.4986	-61.7682	0.402713	72	63.6235	33.5008
5	352664	N	C	A	127	0.001	0.815025	54	21.9002	-97.8156	0.83584	73	26.2693	-143.621
5	352671	N	T	C	125	0.001	0.8002	50	21.9055	-85.1912	0.840227	75	26.2667	-150.08
5	352692	N	T	A	128	0.001	0.589345	56	50.4615	-23.7676	0.444407	72	70.2151	18.4685
5	352774	N	T	C	120	0.001	0.644164	59	46.063	-42.3213	0.42618	61	57.0465	21.1078
5	352779	N	G	A	126	0.001	0.783522	60	28.4839	-95.1645	0.818394	66	26.2787	-121.192
5	352785	N	C	T	127	0.001	0.762887	59	30.6824	-85.2492	0.544147	68	68.0233	-13.7135
5	352813	N	A	T	131	0.001	0.750167	64	35.0702	-87.0551	0.537338	67	68.0246	-11.3596
5	352814	N	G	C	130	0.001	0.855076	62	19.6923	-131.264	0.80903	68	28.4732	-120.194
5	352836	N	A	G	131	0.001	0.985398	67	2.10786	-225.307	0.797073	64	28.4786	-107.615
5	352839	N	T	G	134	0.001	0.811802	69	28.4719	-123.356	0.784805	65	30.6745	-103.676
5	352862	N	A	T	132	0.001	0.898817	69	15.2885	-171.202	0.76208	63	32.8743	-90.6868
5	352877	N	C	T	134	0.001	0.774831	71	35.0609	-108.348	0.507942	63	68.0299	-2.2131
5	352903	N	G	A	115	0.001	0.80973	63	26.2827	-111.677	0.76941	52	26.2973	-77.4284
5	352937	N	C	A	103	0.001	0.810552	58	24.0921	-103.161	0.777963	45	21.9122	-69.6403
5	352939	N	A	C	102	0.001	0.745927	59	32.8797	-78.6117	0.488364	43	46.0844	2.22048
5	352948	N	T	G	98	0.001	0.589345	56	50.4615	-23.7676	0.428524	42	39.494	14.0434
5	352994	N	T	C	117	0.001	0.869099	61	17.4964	-136.034	0.732298	56	32.8837	-69.6754
5	353027	N	A	G	119	0.001	0.983373	59	2.11854	-196.895	0.816878	60	24.0894	-109.503
5	353052	N	G	T	126	0.001	0.909364	66	13.0953	-169.934	0.766845	60	30.6811	-88.2961
5	353053	N	G	T	125	0.001	0.909364	66	13.0953	-169.934	0.762887	59	30.6824	-85.2492
5	353062	N	G	A	133	0.056391	0.862651	67	14.8557	-134.118	0.5	66	45.904	0
5	353065	N	T	C	136	0.001	0.865916	67	19.6857	-147.678	0.753792	69	37.2608	-95.5091
5	353074	N	T	C	131	0.001	0.863879	66	19.687	-144.386	0.738621	65	37.2661	-83.5173
5	353079	N	G	T	133	0.001	0.848717	66	21.8842	-136.424	0.746433	67	37.2635	-89.4929
5	353096	N	T	C	148	0.001	0.803019	71	30.6664	-122.408	0.753416	77	41.6446	-106.39
5	353108	N	T	C	146	0.001	0.794717	73	32.861	-121.526	0.589101	73	65.8194	-30.8914
5	353113	N	A	T	145	0.001	0.878631	74	19.6763	-170.849	0.774831	71	35.0609	-108.348
5	353115	N	T	A	144	0.0520833	0.879316	72	3.55798	-136.542	0.80255	72	27.8695	-118.406
5	353116	N	G	A	144	0.001	0.878631	74	19.6763	-170.849	0.8002	70	30.6678	-119.268
5	353124	N	A	G	146	0.001	0.973289	74	4.29574	-238.002	0.80576	72	30.6651	-125.556
5	353125	N	C	T	143	0.0104895	0.976327	75	1.04359	-232.586	0.811014	68	27.6095	-120.194
5	353130	N	G	A	137	0.001	0.797496	74	32.8597	-124.653	0.793847	63	28.4799	-104.49
5	353138	N	T	A	131	0.001	0.972146	71	4.29976	-227.42	0.8002	60	26.2867	-102.229
5	353139	N	T	A	132	0.001	0.972537	72	4.29842	-230.946	0.816878	60	24.0894	-109.503
5	353140	N	G	T	133	0.001	0.973649	75	4.29441	-241.531	0.793299	58	26.2893	-95.9721
5	353142	N	A	G	125	0.001	0.59708	67	59.2357	-31.1024	0.569012	58	54.8533	-18.6848
5	353153	N	A	C	131	0.001	0.794717	73	32.861	-121.526	0.879564	58	15.3032	-134.361
5	353156	N	T	C	128	0.001	0.833556	72	26.2707	-140.399	0.87525	56	15.3059	-127.718
5	353236	N	G	T	123	0.001	0.935775	62	8.7062	-174.937	0.803481	61	26.2853	-105.371
5	353259	N	T	C	125	0.001	0.933623	60	8.70888	-168.042	0.784805	65	30.6745	-103.676
5	353265	N	G	C	117	0.0128205	0.939271	62	7.72451	-174.937	0.630757	55	36.2598	-33.8631
5	353274	N	C	T	110	0.001	0.885503	61	15.2992	-144.36	0.775694	49	24.1041	-75.0653
5	353279	N	G	A	127	0.001	0.922157	64	10.9008	-172.28	0.825614	63	24.0854	-119.071
5	353291	N	G	T	135	0.001	0.939687	66	8.70087	-188.755	0.840807	69	24.0774	-138.382
5	353298	N	C	T	121	0.0123967	0.756234	62	25.922	-83.2574	0.611095	59	49.5569	-31.452
5	353335	N	G	A	109	0.001	0.947667	57	6.51564	-167.571	0.692436	52	35.0862	-51.8387
5	353354	N	T	C	102	0.001	0.8002	50	21.9055	-85.1912	0.596218	52	46.0724	-23.9073
5	353382	N	C	T	104	0.0144231	0.913102	56	6.07146	-138.372	0.626226	48	38.6225	-29.3988
5	353514	N	T	A	135	0.001	0.83099	65	24.0828	-125.483	0.457114	70	70.2178	13.6983
5	353535	N	A	G	128	0.001	0.869099	61	17.4964	-136.034	0.776304	67	32.869	-102.921
5	353546	N	T	C	126	0.001	0.813769	59	24.0908	-106.328	0.567209	67	63.6301	-20.9876
5	353554	N	T	C	127	0.001	0.933623	60	8.70888	-168.042	0.776304	67	32.869	-102.921
5	353576	N	C	T	124	0.001	0.912556	57	10.9101	-148.404	0.776304	67	32.869	-102.921
5	353640	N	G	A	114	0.001	0.895	57	13.1073	-139.533	0.789667	57	26.2907	-92.8567
5	353651	N	G	T	104	0.001	0.884872	52	13.114	-122.783	0.750167	52	28.4946	-70.7323
5	353660	N	A	T	112	0.001	0.813769	59	24.0908	-106.328	0.622723	53	43.8738	-31.7854
5	353732	N	G	A	146	0.001	0.859395	71	21.8775	-152.763	0.813543	75	30.6611	-135.039
5	353748	N	A	G	166	0.001	0.891828	83	19.6643	-200.906	0.72304	83	50.4254	-98.3863
5	353760	N	C	T	160	0.084375	0.72992	79	24.6686	-79.7277	0.589766	81	48.3641	-29.566
5	353764	N	G	A	167	0.00898204	0.7	84	46.881	-85.0123	0.566667	83	78.1031	-25.6316
5	353771	N	A	G	179	0.001	0.897993	88	19.6577	-217.711	0.835389	91	32.837	-178.72
5	353780	N	A	G	182	0.001	0.883977	86	21.8575	-202.414	0.87525	96	26.2387	-218.945
5	353788	N	T	C	184	0.001	0.863879	88	26.2493	-192.514	0.833556	96	35.0275	-187.199
5	353805	N	C	T	191	0.001	0.66303	89	65.798	-73.3437	0.676588	102	72.3724	-92.0838
5	353821	N	A	G	190	0.001	0.866911	90	26.2467	-199.102	0.900267	100	21.8389	-249.391
5	353835	N	T	A	185	0.001	0.855793	90	28.4439	-191.058	0.905534	95	19.6483	-241.345
5	353859	N	A	T	181	0.001	0.842925	89	30.6424	-179.95	0.891566	92	21.8495	-222.484
5	353885	N	T	A	160	0.001	0.753255	81	43.8364	-111.831	0.747	79	43.8391	-105.815
5	353966	N	A	T	129	0.0348837	0.764359	63	26.1181	-86.2495	0.676067	66	34.0415	-54.4959
5	353986	N	C	A	121	0.001	0.6501	60	46.0617	-45.0341	0.606628	61	52.652	-31.3558
5	353987	N	T	C	122	0.001	0.666778	60	43.8645	-50.7404	0.629118	62	50.4535	-39.3317
5	354007	N	A	G	130	0.001	0.797073	64	28.4786	-107.615	0.803233	66	28.4759	-113.89
5	354081	N	A	G	87	0.001	0.690603	42	28.5079	-41.4075	0.755726	45	24.1095	-62.866
5	355059	N	A	T	53	0.001	0.636455	22	17.5485	-14.8406	0.51614	31	32.917	-2.22949
5	356076	N	T	C	45	0.001	0.607214	28	24.1321	-14.4791	0.529431	17	17.5551	-2.25608
5	357336	N	T	C	122	0.001	0.797667	79	35.0502	-133.172	0.744349	43	24.1121	-56.85
5	357357	N	A	G	113	0.001	0.739886	73	41.6499	-94.3942	0.6501	40	30.7078	-30.0227
5	357387	N	A	G	80	0.001	0.653949	52	39.4807	-40.1594	0.678691	28	19.7377	-25.6238
5	359180	N	T	A	210	0.001	0.938889	114	15.2285	-325.135	0.87525	96	26.2387	-218.945
5	359185	N	G	A	216	0.001	0.748065	119	65.758	-160.223	0.794011	97	43.8151	-160.994
5	359194	N	C	A	230	0.001	0.754138	126	67.9459	-174.696	0.788654	104	48.2002	-168.683
5	359208	N	G	A	248	0.001	0.515162	132	140.446	-8.91013	0.534506	116	118.495	-18.13
5	359251	N	C	T	284	0.001	0.903718	145	30.5677	-366.03	0.813159	139	56.9424	-249.88
5	359278	N	A	C	290	0.001	0.898225	147	32.7623	-363.975	0.825392	143	54.7399	-270.034
5	359279	N	A	T	291	0.001	0.628464	148	120.65	-93.3614	0.65045	143	109.671	-107.613
5	359280	N	T	A	292	0.001	0.888417	152	37.1501	-363.483	0.814496	140	56.9411	-253.051
5	359325	N	T	C	337	0.001	0.943799	177	21.7362	-513.443	0.87525	160	43.7311	-364.908
5	359349	N	G	A	345	0.00434783	0.92431	182	29.7045	-491.965	0.94574	163	13.6381	-467.169
5	359363	N	C	T	352	0.001	0.812709	192	78.844	-344.526	0.8002	160	70.0978	-272.612
5	359364	N	G	A	347	0.001	0.755379	192	103.013	-267.785	0.793744	155	70.1045	-256.966
5	359427	N	T	A	368	0.001	0.970314	200	12.9166	-636.44	0.934814	168	23.9454	-472.455
5	359445	N	C	T	340	0.0132353	0.857112	179	49.138	-373.148	0.782388	161	62.7522	-245.172
5	359446	N	T	A	354	0.001	0.887959	187	45.8923	-446.45	0.874501	167	45.919	-379.837
5	359483	N	T	A	345	0.001	0.895868	182	41.5045	-446.899	0.902109	163	34.9382	-409.15
5	359513	N	A	G	308	0.001	0.924334	158	26.156	-428.534	0.846898	150	50.3361	-307.921
5	359540	N	C	T	266	0.0112782	0.896622	142	26.2835	-340.757	0.930088	124	14.0795	-333.084
5	359553	N	C	T	257	0.001	0.877063	138	37.1688	-316.809	0.899426	119	26.208	-295.897
5	359636	N	T	A	127	0.0354331	0.670799	65	34.0417	-51.7775	0.5252	62	55.5922	-6.6562
5	359655	N	T	A	105	0.001	0.854782	55	17.5044	-116.316	0.660107	50	37.2861	-40.3668
5	359690	N	C	G	102	0.001	0.842334	57	19.699	-114.988	0.689015	45	30.7011	-43.9373
5	359702	N	T	A	110	0.001	0.827805	58	21.8949	-110.575	0.71168	52	32.889	-57.9463
5	359803	N	G	A	122	0.001	0.866911	75	21.8722	-165.918	0.659681	47	35.0929	-37.8304
5	359840	N	T	C	105	0.001	0.882608	68	17.4871	-159.263	0.621703	37	30.7118	-21.9863
5	360001	N	A	C	133	0.001	0.818394	77	30.6584	-141.391	0.642953	56	43.8698	-39.7913
5	360009	N	C	G	140	0.001	0.80973	84	35.0435	-148.903	0.625083	56	46.067	-34.2985
5	360018	N	C	T	140	0.001	0.790892	86	39.4353	-140.841	0.629716	54	43.8725	-34.4326
5	360110	N	C	T	130	0.001	0.876795	81	21.8642	-185.772	0.775694	49	24.1041	-75.0653
5	360210	N	A	G	146	0.001	0.81949	83	32.8477	-153.082	0.936799	63	8.70487	-178.389
5	365076	N	T	C	137	0.001	0.76941	78	39.446	-116.143	0.644164	59	46.063	-42.3213
5	365108	N	T	C	132	0.001	0.743019	70	39.4567	-91.9396	0.596839	62	54.8479	-28.704
5	365147	N	T	A	143	0.001	0.675793	74	52.6347	-66.4609	0.492749	69	74.6136	2.21172
5	365163	N	T	C	153	0.001	0.712642	80	50.4295	-89.6255	0.493146	73	79.0027	2.21092
5	365431	N	G	A	150	0.001	0.633892	71	57.0331	-46.8943	0.392333	79	68.0086	41.0398
5	365498	N	A	T	154	0.001	0.367559	68	54.8399	44.372	0.604721	86	74.5909	-43.3455
5	365620	N	G	A	116	0.001	0.625083	64	52.648	-39.1983	0.365295	52	41.6779	34.5773
5	365622	N	C	A	113	0.001	0.623033	61	50.4548	-36.685	0.403782	52	46.0724	23.9073
5	365624	N	A	G	117	0.001	0.630857	65	52.6467	-41.8511	0.423026	52	48.2696	18.8135
5	365643	N	C	G	117	0.0128205	0.658079	67	49.3859	-52.836	0.386779	50	34.0559	26.183
5	365701	N	A	C	118	0.001	0.631667	57	46.0657	-36.9526	0.623033	61	50.4548	-36.685
5	365927	N	C	T	99	0.001	0.61232	49	41.6819	-26.66	0.520013	50	52.6667	-4.47446
5	365932	N	A	G	94	0.001	0.596218	52	46.0724	-23.9073	0.547651	42	41.6913	-9.17043
5	365934	N	A	G	92	0.001	0.617099	47	39.4874	-26.768	0.555593	45	43.8845	-11.5428
5	365943	N	C	A	96	0.001	0.565261	46	43.8831	-13.9682	0.56004	50	48.2722	-13.9051
5	365949	N	C	T	99	0.001	0.725641	51	30.6931	-61.2925	0.72932	48	28.4999	-58.8088
5	365958	N	T	G	100	0.001	0.68012	50	35.0889	-46.1778	0.56004	50	48.2722	-13.9051
5	365981	N	T	C	104	0.001	0.666778	54	39.478	-45.6664	0.540027	50	50.4695	-9.10925
5	365985	N	A	T	102	0.001	0.686399	51	35.0876	-48.9993	0.549052	51	50.4682	-11.4771
5	365995	N	G	C	95	0.001	0.673192	52	37.2835	-45.9116	0.511636	43	46.0844	-2.22048
5	366071	N	T	A	102	0.001	0.632742	49	39.4847	-32.0546	0.49056	53	57.0571	2.21611
5	366128	N	A	G	110	0.001	0.419947	50	46.075	18.8633	0.6501	60	46.0617	-45.0341
5	366129	N	A	G	113	0.001	0.415038	53	48.2682	21.3108	0.633422	60	48.2589	-39.4743
5	366169	N	G	C	118	0.0127119	0.473457	57	58.3548	6.74965	0.634483	61	40.5656	-38.8822
5	366170	N	C	T	113	0.001	0.462938	54	54.8586	9.08546	0.644164	59	46.063	-42.3213
5	366178	N	A	T	138	0.001	0.761368	67	35.0662	-96.1248	0.732549	71	41.6526	-88.4528
5	366239	N	A	C	175	0.001	0.858935	92	28.4412	-197.608	0.867715	83	24.0588	-184.159
5	366246	N	T	A	183	0.001	0.907488	97	19.6456	-248.119	0.860706	86	26.252	-185.941
5	366257	N	A	T	178	0.001	0.8634	95	28.4372	-207.46	0.891828	83	19.6643	-200.906
5	366282	N	T	A	166	0.001	0.934356	91	13.062	-255.509	0.813543	75	30.6611	-135.039
5	366321	N	T	C	170	0.001	0.445747	83	81.1866	20.7529	0.62077	87	72.3924	-51.2611
5	366374	N	A	G	136	0.001	0.477597	67	70.2218	6.72604	0.68128	69	48.2469	-64.198
5	366436	N	A	G	120	0.001	0.49152	59	63.6408	2.21417	0.655842	61	46.0604	-47.7649
5	366442	N	T	C	126	0.001	0.822796	62	24.0868	-115.874	0.718896	64	39.4647	-74.1965
5	366466	N	C	T	121	0.001	0.538487	65	65.83	-11.3711	0.69656	56	37.2781	-57.2191
5	366507	N	C	T	112	0.001	0.464262	56	57.0531	9.07486	0.642953	56	43.8698	-39.7913
5	366515	N	T	A	122	0.001	0.51614	62	65.834	-4.45898	0.6501	60	46.0617	-45.0341
5	366526	N	A	T	111	0.001	0.842334	57	19.699	-114.988	0.722371	54	32.8863	-63.7823
5	366556	N	T	A	117	0.001	0.813769	59	24.0908	-106.328	0.776046	58	28.4866	-88.9932
5	366565	N	T	A	114	0.001	0.719445	57	35.0796	-66.2773	0.491222	57	61.4463	2.21477
5	366584	N	A	C	107	0.001	0.660822	56	41.6726	-45.4398	0.470569	51	52.6654	6.76825
5	366685	N	G	C	107	0.001	0.660107	50	37.2861	-40.3668	0.403444	57	50.4601	26.3056
5	366710	N	A	T	108	0.001	0.647157	51	39.482	-37.4361	0.385889	57	48.2629	31.5551
5	366711	N	G	A	113	0.001	0.660484	53	39.4793	-42.9032	0.416611	60	54.8506	23.6467
5	366845	N	G	A	138	0.001	0.905032	63	13.0993	-159.769	0.813543	75	30.6611	-135.039
5	366849	N	G	A	140	0.001	0.630857	65	52.6467	-41.8511	0.520013	75	79.0001	-6.7117
5	367083	N	A	G	162	0.001	0.602633	78	68.0099	-38.4611	0.416611	84	76.7908	33.1054
5	367169	N	C	T	154	0.001	0.457114	70	70.2178	13.6983	0.607214	84	72.3964	-43.4373
5	367425	N	C	A	158	0.001	0.963272	81	6.48363	-251.419	0.857381	77	24.0668	-164.434
5	367436	N	A	T	163	0.001	0.625083	80	65.81	-48.9979	0.385466	83	70.2005	46.1355
5	367449	N	T	C	170	0.001	0.616357	86	72.3937	-48.6385	0.404698	84	74.5936	38.2219
5	367747	N	T	A	177	0.001	0.592167	76	68.0126	-33.3549	0.445508	101	98.7404	25.3699
5	368061	N	T	C	156	0.001	0.481469	81	85.5837	6.70282	0.573382	75	70.2112	-25.7886
5	368089	N	C	T	154	0.001	0.543239	81	81.1893	-15.9863	0.465731	73	74.6083	11.3288
5	368350	N	G	C	158	0.001	0.448684	78	76.7988	18.3997	0.637592	80	63.6128	-54.4676
5	368473	N	C	A	159	0.001	0.414577	82	74.5963	33.1631	0.662446	77	57.0251	-63.1965
5	368566	N	A	T	156	0.001	0.6501	80	61.4156	-60.0455	0.368333	76	61.4209	49.2701
5	368576	N	T	A	162	0.001	0.634236	82	65.8074	-54.3143	0.387425	80	68.0073	43.6349
5	368718	N	T	C	166	0.001	0.620333	79	65.8114	-46.362	0.471245	87	89.9702	11.2736
5	368780	N	G	A	120	0.001	0.593283	59	52.6547	-26.2324	0.442585	61	59.2437	16.1856
5	369136	N	G	A	158	0.001	0.80576	72	30.6651	-125.556	0.732713	86	50.4215	-107.23
5	369217	N	A	T	177	0.001	0.423026	78	72.4044	28.2202	0.616239	99	83.3625	-55.9288
5	369257	N	A	C	185	0.001	0.595302	84	74.5936	-38.2219	0.435601	101	96.5432	30.2419
5	369275	N	T	A	192	0.001	0.597891	92	81.1746	-43.0946	0.429953	100	94.3473	32.7276
5	369330	N	A	G	180	0.001	0.648451	91	70.1898	-67.4579	0.415674	89	81.1786	35.4986
5	369352	N	A	G	161	0.001	0.620333	79	65.8114	-46.362	0.475593	82	85.5824	8.98409
5	369389	N	T	C	175	0.001	0.644541	90	70.1911	-64.7471	0.494114	85	92.1701	2.20898
5	369453	N	T	A	176	0.00852273	0.565078	86	72.447	-25.3349	0.488825	90	95.6522	4.43889
5	369462	N	T	C	178	0.001	0.586264	87	78.9841	-35.5575	0.549484	91	89.9648	-20.6666
5	369561	N	G	A	153	0.001	0.64112	78	61.4182	-54.6291	0.56004	75	72.4084	-20.8576
5	369565	N	G	A	156	0.001	0.653949	78	59.221	-60.2392	0.538487	78	78.996	-13.6454
5	369592	N	A	T	175	0.001	0.6293	89	72.3897	-56.548	0.511636	86	92.1687	-4.44096
5	369706	N	C	A	150	0.001	0.666778	78	57.0238	-65.9626	0.416611	72	65.8207	28.3761
5	370350	N	A	T	152	0.001	0.561685	73	70.2138	-20.8875	0.506333	79	85.5864	-2.20988
5	370412	N	A	G	155	0.001	0.628291	78	63.6155	-49.1304	0.493502	77	83.3919	2.21019
5	370561	N	A	G	123	0.001	0.642953	56	43.8698	-39.7913	0.552274	67	65.8274	-16.1133
5	370562	N	G	A	119	0.001	0.648247	54	41.6752	-39.9683	0.553882	65	63.6328	-16.1359
5	370563	N	G	A	117	0.001	0.641604	53	41.6766	-37.2622	0.546906	64	63.6341	-13.7467
5	370595	N	C	T	134	0.001	0.557415	61	59.2437	-16.1856	0.493146	73	79.0027	2.21092
5	370771	N	C	T	166	0.001	0.666778	78	57.0238	-65.9626	0.477258	88	92.1661	8.97078
5	370823	N	A	T	119	0.001	0.803481	61	26.2853	-105.371	0.74154	58	32.881	-75.6207
5	370824	N	T	A	119	0.001	0.8002	60	26.2867	-102.229	0.728966	59	35.0769	-72.153
5	370827	N	A	C	119	0.001	0.806656	62	26.284	-108.52	0.737	57	32.8823	-72.6418
5	370828	N	C	A	118	0.001	0.803481	61	26.2853	-105.371	0.737	57	32.8823	-72.6418
5	370829	N	T	A	120	0.001	0.80973	63	26.2827	-111.677	0.719445	57	35.0796	-66.2773
5	370835	N	T	C	122	0.001	0.815595	65	26.28	-118.014	0.737	57	32.8823	-72.6418
5	370948	N	G	T	147	0.001	0.971329	69	4.30242	-220.369	0.846385	78	26.2627	-159.807
5	370964	N	G	A	137	0.001	0.641886	67	52.644	-47.21	0.385638	70	59.2317	38.8453
5	371146	N	G	T	120	0.001	0.695783	69	46.0497	-70.1779	0.392085	51	43.8765	26.5608
5	371194	N	T	A	98	0.001	0.750167	56	30.6864	-76.1732	0.619127	42	35.0996	-24.3762
5	371369	N	G	A	125	0.001	0.67199	64	46.0564	-56.0579	0.458989	61	61.4409	11.3964
5	371472	N	A	G	124	0.001	0.612979	62	52.6507	-33.9499	0.451581	62	61.4396	13.7649
5	371480	N	C	T	110	0.001	0.655276	58	43.8671	-45.2296	0.5	52	57.0585	0
5	371481	N	C	T	113	0.001	0.655842	61	46.0604	-47.7649	0.461513	52	52.664	9.09689
5	371483	N	C	T	117	0.001	0.666778	63	46.0577	-53.2775	0.481469	54	57.0558	4.46855
5	371492	N	T	G	121	0.001	0.630857	65	52.6467	-41.8511	0.446393	56	54.8559	13.8274
5	371501	N	C	G	127	0.001	0.637773	69	54.8386	-47.0474	0.448241	58	57.0505	13.8052
5	371504	N	T	A	134	0.001	0.647986	71	54.8359	-52.4469	0.428524	63	59.241	21.0651
5	371567	N	A	G	161	0.00931677	0.632406	76	60.5752	-49.2701	0.404163	85	66.0987	37.8166
5	371607	N	A	T	162	0.001	0.597626	82	72.399	-38.2977	0.412442	80	72.4017	33.2238
5	371841	N	G	C	157	0.001	0.616516	73	61.4249	-41.3483	0.416611	84	76.7908	33.1054
5	371865	N	A	C	176	0.001	0.647157	85	65.8034	-62.3934	0.43952	91	87.7676	25.5024
5	372000	N	T	G	208	0.001	0.629397	116	94.3259	-73.7643	0.445616	92	89.9635	23.0614
5	372158	N	C	T	184	0.001	0.617099	94	78.9747	-53.5359	0.42217	90	83.3745	32.9478
5	372198	N	A	C	194	0.001	0.581006	105	96.5378	-40.1174	0.449404	89	87.7703	20.6867
5	372851	N	G	A	171	0.001	0.658333	79	59.2197	-62.9796	0.434739	92	87.7663	27.9364
5	372950	N	A	T	200	0.001	0.555593	108	105.323	-27.7028	0.521754	92	96.5552	-8.96288
5	373006	N	G	C	193	0.001	0.575522	106	98.7337	-37.58	0.551759	87	85.5757	-20.7077
5	373085	N	G	A	189	0.001	0.819362	94	37.2274	-173.281	0.916067	95	17.4511	-250.381
5	373136	N	T	A	188	0.001	0.87654	97	26.2373	-222.262	0.978341	91	4.27307	-298.085
5	373195	N	A	G	212	0.0141509	0.718899	113	68.169	-129.633	0.557246	99	78.8133	-24.9888
5	373259	N	A	T	192	0.001	0.868933	99	28.4319	-220.643	0.925015	93	15.2565	-252.833
5	373267	N	C	T	181	0.001	0.742097	93	52.6093	-121.59	0.932106	88	13.066	-245.175
5	373274	N	G	C	185	0.001	0.734199	94	54.8052	-118.101	0.934356	91	13.062	-255.509
5	373311	N	A	T	190	0.001	0.89026	100	24.0361	-240.71	0.966978	90	6.47164	-283.027
5	373561	N	T	C	173	0.001	0.758793	87	46.0257	-123.319	0.58145	86	78.9854	-33.0504
5	373595	N	G	C	163	0.0184049	0.711488	79	48.5855	-86.725	0.58644	84	60.1548	-32.4813
5	373659	N	A	G	145	0.001	0.738621	65	37.2661	-83.5173	0.487492	80	85.5851	4.44446
5	374564	N	G	C	160	0.001	0.666778	78	57.0238	-65.9626	0.377967	82	68.0046	48.8721
5	374708	N	A	G	171	0.001	0.600067	80	70.2045	-38.3773	0.472509	91	94.3593	11.261
5	374781	N	A	T	186	0.001	0.404698	84	74.5936	38.2219	0.598105	102	89.9501	-47.8916
5	374797	N	T	A	180	0.001	0.428524	84	78.988	28.0869	0.625083	96	78.972	-58.7975
5	374798	N	T	C	175	0.001	0.433691	83	78.9894	25.6316	0.619645	92	76.7802	-53.6511
5	374804	N	C	T	176	0.001	0.421634	83	76.7922	30.6085	0.602219	93	81.1733	-45.6564
5	374822	N	A	G	179	0.001	0.435251	85	81.1839	25.597	0.585163	94	85.5664	-37.8923
5	374833	N	G	A	176	0.001	0.413736	87	78.9841	35.5575	0.595569	89	78.9814	-40.62
5	374870	N	A	G	179	0.001	0.445616	92	89.9635	23.0614	0.563261	87	83.3785	-25.564
5	374901	N	G	T	175	0.001	0.605008	81	70.2032	-40.9474	0.425482	94	87.7636	32.854
5	374907	N	A	T	169	0.001	0.615462	78	65.8127	-43.7416	0.43952	91	87.7676	25.5024
5	374928	N	C	T	170	0.001	0.631667	76	61.4209	-49.2701	0.468064	94	96.5525	13.5666
5	374934	N	T	G	173	0.001	0.628291	78	63.6155	-49.1304	0.494733	95	103.143	2.20775
5	374938	N	C	G	168	0.001	0.636455	77	61.4196	-51.9422	0.483505	91	96.5565	6.69061
5	374964	N	C	T	182	0.001	0.64207	81	63.6115	-57.1578	0.495046	101	109.727	2.20714
5	375012	N	T	A	146	0.001	0.615462	65	54.8439	-36.4513	0.456761	81	81.1893	15.9863
5	375013	N	T	C	144	0.001	0.612015	67	57.0385	-36.3452	0.454515	77	76.8002	16.0178
5	375084	N	T	C	145	0.001	0.606131	66	57.0398	-33.7535	0.506333	79	85.5864	-2.20988
5	375143	N	A	T	136	0.001	0.569277	65	61.4356	-21.0252	0.521141	71	74.6109	-6.71848
5	375265	N	A	C	149	0.001	0.465731	73	74.6083	11.3288	0.565833	76	72.4071	-23.2918
5	375324	N	A	T	146	0.001	0.603517	58	50.4588	-28.8675	0.511371	88	94.3633	-4.43993
5	375419	N	G	T	153	0.001	0.636455	66	52.6454	-44.5219	0.62077	87	72.3924	-51.2611
5	375420	N	A	C	155	0.001	0.62695	67	54.8412	-41.7138	0.511371	88	94.3633	-4.43993
5	375495	N	C	G	163	0.001	0.642953	70	54.8373	-49.7392	0.46234	93	94.3566	15.9079
5	375501	N	A	G	160	0.001	0.645258	62	48.2562	-44.8519	0.459156	98	98.7444	18.2316
5	375503	N	A	T	158	0.001	0.633422	60	48.2589	-39.4743	0.438735	98	94.3499	27.8398
5	375539	N	T	G	168	0.001	0.698545	63	41.6632	-65.1296	0.476175	105	109.721	11.2243
5	375576	N	A	C	181	0.001	0.8002	70	30.6678	-119.268	0.504508	111	120.699	-2.20624
5	375598	N	C	A	193	0.001	0.74042	77	43.8418	-99.8331	0.525879	116	120.693	-13.4938
5	375605	N	T	A	194	0.001	0.730923	78	46.0377	-96.3623	0.534506	116	118.495	-18.13
5	375625	N	T	C	182	0.001	0.685055	73	50.4388	-69.5525	0.513771	109	116.308	-6.67426
5	375728	N	A	C	152	0.001	0.694574	72	48.2429	-72.7037	0.462475	80	81.1906	13.6338
5	375732	N	G	A	148	0.001	0.66208	71	52.6387	-58.123	0.415528	77	70.2085	30.7693
5	375743	N	T	G	154	0.001	0.675793	74	52.6347	-66.4609	0.437458	80	76.7962	23.2255
5	375800	N	A	G	140	0.001	0.625083	64	52.648	-39.1983	0.513167	76	81.196	-4.44707
5	375816	N	G	A	137	0.001	0.603517	58	50.4588	-28.8675	0.531667	79	81.192	-11.3028
5	375819	N	A	T	133	0.001	0.614111	57	48.2629	-31.5551	0.579	76	70.2098	-28.2694
5	375880	N	C	T	137	0.001	0.588294	51	46.0737	-21.3716	0.465093	86	87.7743	13.6023
5	375914	N	G	A	124	0.001	0.694007	49	32.893	-49.3113	0.413275	75	68.0139	30.8287
5	375918	N	T	A	137	0.001	0.70923	55	35.0822	-60.4563	0.402374	82	72.399	38.2977
5	375923	N	T	A	136	0.001	0.714429	56	35.0809	-63.3597	0.387425	80	68.0073	43.6349
5	375972	N	A	G	138	0.001	0.687625	64	43.8591	-61.9572	0.405342	74	65.818	33.4258
5	376015	N	A	G	137	0.001	0.701889	57	37.2768	-60.0867	0.42495	80	74.5989	28.1735
5	376038	N	T	C	125	0.001	0.70923	55	35.0822	-60.4563	0.514295	70	74.6123	-4.4516
5	376059	N	T	G	149	0.001	0.672246	61	43.8631	-53.5213	0.431773	88	83.3772	28.0082
5	376075	N	A	G	144	0.001	0.389757	59	50.4575	31.452	0.588294	85	76.7895	-35.6193
5	376079	N	G	A	151	0.001	0.629118	62	50.4535	-39.3317	0.438161	89	85.573	25.5325
5	376085	N	A	G	156	0.001	0.652276	69	52.6414	-52.6355	0.459743	87	87.7729	15.9444
5	376103	N	T	A	158	0.001	0.671756	67	48.2496	-58.5946	0.417527	91	83.3731	35.4422
5	376145	N	C	G	150	0.001	0.694574	72	48.2429	-72.7037	0.435855	78	74.6016	23.2578
5	376150	N	G	A	152	0.00986842	0.709722	72	45.1912	-78.8062	0.40443	80	61.8206	35.421
5	376211	N	C	T	154	0.001	0.66227	74	54.8319	-60.6597	0.462475	80	81.1906	13.6338
5	376227	N	C	A	148	0.001	0.638982	72	57.0318	-49.5738	0.473667	76	78.9987	8.99953
5	376250	N	C	T	141	0.001	0.615462	65	54.8439	-36.4513	0.473667	76	78.9987	8.99953
5	376251	N	A	G	148	0.001	0.632441	68	54.8399	-44.372	0.474983	80	83.3878	8.98898
5	376257	N	G	C	145	0.001	0.582144	67	61.4329	-25.9836	0.448684	78	76.7988	18.3997
5	376295	N	G	T	147	0.001	0.507251	69	74.6136	-2.21172	0.576974	78	72.4044	-28.2202
5	376332	N	G	T	151	0.001	0.527796	72	74.6096	-9.01123	0.481	79	83.3892	6.70561
5	376391	N	C	G	142	0.001	0.642953	70	54.8373	-49.7392	0.541695	72	72.4124	-13.6839
5	376392	N	C	G	138	0.001	0.617726	68	57.0371	-38.9558	0.542886	70	70.2178	-13.6983
5	376397	N	G	C	144	0.001	0.571476	70	65.8234	-23.4057	0.55409	74	72.4097	-18.4444
5	376406	N	T	A	147	0.001	0.563423	71	68.0193	-20.9189	0.5	76	83.3932	0
5	376431	N	A	T	140	0.001	0.650894	63	48.2549	-47.5676	0.493502	77	83.3919	2.21019
5	376435	N	T	C	130	0.001	0.6501	60	46.0617	-45.0341	0.528591	70	72.415	-9.01761
5	376501	N	T	C	152	0.001	0.685838	70	48.2456	-67.0203	0.377967	82	68.0046	48.8721
5	376547	N	A	C	136	0.001	0.714429	56	35.0809	-63.3597	0.42495	80	74.5989	28.1735
5	376607	N	C	T	147	0.001	0.693678	62	41.6646	-62.2709	0.494114	85	92.1701	2.20898
5	376662	N	T	A	138	0.001	0.754268	61	32.877	-84.6278	0.532489	77	78.9974	-11.311
5	376678	N	G	A	136	0.001	0.728966	59	35.0769	-72.153	0.519494	77	81.1946	-6.70859
5	376679	N	T	C	137	0.001	0.74154	58	32.881	-75.6207	0.519	79	83.3892	-6.70561
5	376716	N	C	T	134	0.001	0.736006	53	30.6905	-67.2047	0.456761	81	81.1893	15.9863
5	376779	N	C	A	139	0.001	0.705055	61	39.4687	-65.4845	0.487171	78	83.3905	4.44572
5	376784	N	A	T	143	0.001	0.703261	64	41.6619	-68.002	0.468333	79	81.192	11.3028
5	376818	N	G	A	147	0.001	0.640719	64	50.4508	-44.6815	0.469859	83	85.581	11.2875
5	376832	N	T	A	160	0.001	0.680676	72	50.4401	-66.7322	0.488629	88	94.3633	4.43993
5	376875	N	G	A	165	0.001	0.638982	72	57.0318	-49.5738	0.440821	93	89.9622	25.4736
5	376969	N	T	C	150	0.001	0.656354	64	48.2536	-50.3004	0.488364	86	92.1687	4.44096
5	376992	N	G	T	158	0.001	0.628657	70	57.0345	-44.231	0.465886	88	89.9688	13.5927
5	377038	N	A	C	159	0.001	0.666778	72	52.6374	-60.8885	0.505751	87	94.3646	-2.20872
5	377080	N	T	A	154	0.001	0.633892	71	57.0331	-46.8943	0.469859	83	85.581	11.2875
5	377097	N	C	T	157	0.001	0.658	76	57.0265	-60.4436	0.444407	81	78.992	20.7771
5	377168	N	A	G	153	0.001	0.914562	70	13.09	-183.528	0.81949	83	32.8477	-153.082
5	377227	N	A	T	161	0.001	0.628291	78	63.6155	-49.1304	0.409578	83	74.5949	35.6842
5	377452	N	T	G	166	0.001	0.487171	78	83.3905	4.44572	0.534114	88	89.9688	-13.5927
5	377509	N	T	A	176	0.001	0.587687	97	87.7596	-40.3477	0.468333	79	81.192	11.3028
5	377517	N	A	T	161	0.001	0.609268	87	74.5896	-45.9303	0.472955	74	76.8042	9.0052
5	377561	N	A	G	167	0.001	0.62077	87	72.3924	-51.2611	0.42495	80	74.5989	28.1735
5	377563	N	C	T	161	0.001	0.619127	84	70.1991	-48.7525	0.415528	77	70.2085	30.7693
5	377564	N	C	T	161	0.001	0.619127	84	70.1991	-48.7525	0.402532	77	68.0113	35.8992
5	377760	N	A	G	184	0.001	0.595809	94	83.3692	-43.0182	0.466644	90	92.1634	13.5836
5	377762	N	G	A	180	0.001	0.569939	93	87.7649	-30.3871	0.471245	87	89.9702	11.2736
5	377825	N	T	C	188	0.001	0.645258	93	72.3844	-67.2778	0.557933	95	92.1567	-25.446
5	377967	N	A	G	140	0.001	0.623271	69	57.0358	-41.5847	0.521141	71	74.6109	-6.71848
5	378048	N	C	A	167	0.001	0.583389	84	76.7908	-33.1054	0.578366	83	76.7922	-30.6085
5	378135	N	G	A	166	0.001	0.868667	76	21.8709	-169.218	0.866911	90	26.2467	-199.102
5	378148	N	A	T	176	0.001	0.602478	83	72.3977	-40.8595	0.634498	93	74.5816	-61.7344
5	378272	N	T	G	167	0.001	0.666778	75	54.8306	-63.4256	0.565261	92	87.7663	-27.9364
5	378302	N	G	A	147	0.001	0.83099	65	24.0828	-125.483	0.805082	82	35.0462	-142.593
5	378558	N	A	G	150	0.001	0.558863	68	65.826	-18.5211	0.53661	82	83.3852	-13.6228
5	378638	N	A	T	173	0.001	0.663152	92	67.9912	-75.8806	0.530885	81	83.3865	-11.295
5	378769	N	G	A	144	0.001	0.704362	71	46.047	-75.9181	0.547977	73	72.4111	-16.0528
5	378781	N	G	T	147	0.001	0.690268	71	48.2442	-69.8557	0.486833	76	81.196	4.44707
5	378875	N	G	T	154	0.001	0.757315	70	37.2595	-98.5316	0.5	84	92.1714	0
5	378910	N	A	C	145	0.001	0.692436	65	43.8578	-64.7983	0.57505	80	74.5989	-28.1735
5	378984	N	T	A	153	0.001	0.693462	75	50.4361	-75.2305	0.564145	78	74.6016	-23.2578
5	379263	N	C	T	146	0.001	0.603243	63	54.8466	-31.2658	0.457803	83	83.3838	15.9716
5	379373	N	T	A	150	0.001	0.710285	69	43.8525	-76.2948	0.666778	81	59.217	-68.4996
5	379422	N	G	A	169	0.001	0.722371	72	43.8484	-85.0431	0.505158	97	105.337	-2.20753
5	379478	N	G	T	154	0.001	0.73929	69	39.458	-88.9556	0.505886	85	92.1701	-2.20898
5	379614	N	T	A	130	0.001	0.746196	63	35.0716	-84.0522	0.641886	67	52.644	-47.21
5	379622	N	G	A	132	0.001	0.750167	64	35.0702	-87.0551	0.676588	68	48.2482	-61.3892
5	379645	N	T	C	122	0.001	0.846385	65	21.8855	-133.172	0.754556	57	30.6851	-79.1873
5	379772	N	A	T	135	0.001	0.806656	62	26.284	-108.52	0.643932	73	57.0305	-52.269
5	379786	N	A	G	128	0.0117188	0.764797	59	29.8356	-85.2492	0.588936	69	53.3164	-28.1278
5	379819	N	A	G	129	0.001	0.742097	62	35.0729	-81.0602	0.552274	67	65.8274	-16.1133
5	379820	N	A	T	133	0.001	0.754268	61	32.877	-84.6278	0.555593	72	70.2151	-18.4685
5	379863	N	G	A	132	0.001	0.76208	63	32.8743	-90.6868	0.565261	69	65.8247	-20.9523
5	379961	N	T	A	127	0.001	0.721459	61	37.2715	-71.7003	0.666778	66	48.2509	-55.8145
5	379966	N	T	G	127	0.001	0.774377	62	30.6785	-94.4201	0.677041	65	46.055	-58.8536
5	379986	N	C	G	119	0.001	0.857381	56	17.5031	-119.588	0.730312	63	37.2688	-77.5853
5	380013	N	A	G	118	0.0762712	0.926705	57	-0.154625	-118.36	0.746541	61	26.3452	-73.8976
5	380082	N	T	G	106	0.001	0.845058	58	19.6977	-118.231	0.771014	48	24.1054	-71.9963
5	380489	N	C	T	59	0.001	0.62077	29	24.1308	-17.087	0.866911	30	8.74888	-66.3673
5	380561	N	G	T	82	0.001	0.775184	40	19.7217	-61.1376	0.714429	42	26.3107	-47.5198
5	380564	N	G	A	81	0.001	0.842334	38	13.1327	-76.6587	0.721078	43	26.3093	-50.4397
5	380734	N	T	G	74	0.001	0.785905	28	13.146	-44.8754	0.761044	46	24.1081	-65.896
5	380816	N	A	G	93	0.001	0.666778	39	28.5119	-32.9813	0.759432	54	28.4919	-76.7735
5	381311	N	T	A	167	0.001	0.727424	88	52.616	-106.755	0.696334	79	52.628	-80.6117
5	381312	N	T	G	171	0.001	0.89037	91	21.8509	-219.132	0.837725	80	28.4572	-158.547
5	381318	N	T	G	180	0.001	0.885674	96	24.0414	-227.328	0.893119	84	19.663	-204.262
5	381323	N	G	T	182	0.00824176	0.693376	91	60.5195	-90.7177	0.600556	91	70.3274	-42.7446
5	381451	N	A	T	218	0.001	0.87525	104	28.4252	-237.19	0.930112	114	17.4257	-315.432
5	381461	N	A	G	214	0.001	0.874036	103	28.4266	-233.875	0.928214	111	17.4298	-305.125
5	381462	N	G	A	209	0.001	0.868933	99	28.4319	-220.643	0.927558	110	17.4311	-301.691
5	381465	N	G	A	218	0.001	0.704899	105	67.9739	-112.619	0.566416	113	107.513	-34.9554
5	381469	N	G	A	217	0.001	0.714429	105	65.7767	-118.799	0.571476	112	105.317	-37.4491
5	381496	N	C	A	237	0.001	0.805288	118	50.3788	-205.371	0.899426	119	26.208	-295.897
5	381523	N	A	T	238	0.001	0.692436	117	78.944	-116.637	0.595105	121	107.503	-54.9348
5	381527	N	A	G	225	0.001	0.845685	110	37.2061	-224.769	0.948125	115	13.03	-338.619
5	381537	N	G	A	138	0.001	0.746831	75	41.6472	-100.374	0.889149	63	15.2965	-151.048
5	381589	N	T	G	193	0.001	0.808717	94	39.4247	-165.936	0.889149	99	24.0374	-237.361
5	381590	N	T	G	193	0.001	0.842334	95	32.8317	-191.647	0.898225	98	21.8415	-242.65
5	381596	N	C	A	207	0.0144928	0.89272	101	13.7963	-231.648	0.890603	106	24.3084	-252.248
5	381617	N	T	A	264	0.001	0.810426	137	56.9451	-243.548	0.866386	127	37.1834	-280.413
5	381620	N	T	C	255	0.001	0.723226	130	78.9267	-154.251	0.848232	125	41.5806	-257.905
5	381624	N	A	T	254	0.001	0.646251	130	100.899	-94.7661	0.782447	124	59.1597	-195.746
5	381638	N	A	G	230	0.001	0.663902	116	85.537	-96.1756	0.798445	114	50.3841	-192.805
5	381652	N	C	A	230	0.001	0.594891	116	103.115	-52.5367	0.561444	114	109.709	-32.4848
5	381664	N	A	T	214	0.001	0.684808	111	76.7548	-105.595	0.806029	103	43.8071	-179.816
5	381677	N	T	A	146	0.001	0.582144	67	61.4329	-25.9836	0.582333	79	72.403	-30.7129
5	381715	N	G	A	139	0.001	0.59708	67	59.2357	-31.1024	0.611185	72	61.4263	-38.741
5	381750	N	T	C	137	0.001	0.528591	70	72.415	-9.01761	0.552274	67	65.8274	-16.1133
5	381813	N	A	C	147	0.001	0.87525	72	19.679	-164.208	0.840227	75	26.2667	-150.08
5	381832	N	A	T	158	0.001	0.911667	79	15.2752	-205.047	0.861	79	24.0641	-170.993
5	381930	N	C	A	159	0.001	0.637592	80	63.6128	-54.4676	0.582333	79	72.403	-30.7129
5	381970	N	T	G	155	0.001	0.658333	79	59.2197	-62.9796	0.6185	76	63.6182	-43.854
5	381997	N	G	A	152	0.001	0.626751	75	61.4222	-46.6134	0.597468	77	68.0113	-35.8992
5	382003	N	C	T	153	0.00980392	0.663413	77	56.118	-63.1965	0.600662	76	57.4961	-35.5521
5	382012	N	T	C	146	0.010274	0.68125	75	51.7025	-69.2667	0.643849	71	46.8461	-49.0915
5	382056	N	A	T	161	0.001	0.650703	83	63.6088	-62.5789	0.602633	78	68.0099	-38.4611
5	382207	N	G	T	159	0.001	0.652276	69	52.6414	-52.6355	0.633422	90	72.3884	-59.2115
5	382212	N	C	T	155	0.001	0.68128	69	48.2469	-64.198	0.627992	86	70.1965	-54.0299
5	382213	N	T	A	158	0.001	0.676174	71	50.4415	-63.925	0.632272	87	70.1951	-56.6895
5	382220	N	A	G	155	0.001	0.695783	69	46.0497	-70.1779	0.616357	86	72.3937	-48.6385
5	382234	N	C	A	159	0.001	0.662446	77	57.0251	-63.1965	0.609829	82	70.2018	-43.5336
5	382317	N	C	T	171	0.001	0.678691	84	59.213	-76.8713	0.62077	87	72.3924	-51.2611
5	382340	N	A	T	167	0.001	0.662759	83	61.4116	-68.2701	0.607214	84	72.3964	-43.4373
5	382343	N	A	T	165	0.001	0.638647	83	65.806	-56.9939	0.57322	82	76.7935	-28.1291
5	382415	N	C	T	150	0.001	0.68194	66	46.0537	-61.664	0.583389	84	76.7908	-33.1054
5	382470	N	C	A	140	0.001	0.648748	74	57.0291	-54.9794	0.439353	66	63.6315	18.5499
5	382615	N	A	G	178	0.001	0.888014	98	24.0388	-234.014	0.9503	80	8.6822	-237.341
5	382625	N	T	G	167	0.001	0.634498	93	74.5816	-61.7344	0.540568	74	74.6069	-13.6704
5	382874	N	T	C	149	0.001	0.632272	87	70.1951	-56.6895	0.548419	62	61.4396	-13.7649
5	382917	N	A	T	153	0.001	0.674535	86	61.4076	-76.6051	0.582144	67	61.4329	-25.9836
5	382920	N	A	T	160	0.001	0.674029	92	65.794	-81.6777	0.573579	68	63.6288	-23.4482
5	382930	N	C	G	157	0.001	0.829765	88	32.841	-169.07	0.811802	69	28.4719	-123.356
5	383119	N	T	A	151	0.001	0.654424	81	61.4143	-62.7741	0.614362	70	59.2317	-38.8453
5	383151	N	C	G	149	0.001	0.653949	78	59.221	-60.2392	0.563423	71	68.0193	-20.9189
5	383208	N	T	C	156	0.001	0.671	79	57.0225	-68.7415	0.519494	77	81.1946	-6.70859
5	383250	N	A	T	148	0.001	0.914562	70	13.09	-183.528	0.782239	78	37.2488	-123.018
5	383301	N	C	T	140	0.001	0.68194	66	46.0537	-61.664	0.55409	74	72.4097	-18.4444
5	383315	N	A	T	137	0.001	0.742097	62	35.0729	-81.0602	0.586725	75	68.0139	-30.8287
5	383410	N	A	G	136	0.001	0.638982	72	57.0318	-49.5738	0.609448	64	54.8452	-33.8486
5	383659	N	A	G	186	0.001	0.66303	89	65.798	-73.3437	0.598004	97	85.5624	-45.4931
5	383768	N	T	C	176	0.001	0.662609	80	59.2184	-65.7333	0.61466	96	81.1693	-53.4257
5	383963	N	A	T	147	0.001	0.625083	64	52.648	-39.1983	0.554253	83	81.1866	-20.7529
5	384060	N	A	G	144	0.001	0.671543	70	50.4428	-61.1313	0.60818	74	63.6208	-38.6425
5	384106	N	C	A	155	0.001	0.609829	82	70.2018	-43.5336	0.630224	73	59.2277	-46.7499
5	384199	N	A	G	130	0.001	0.641886	67	52.644	-47.21	0.619127	63	52.6494	-36.5643
5	384205	N	A	G	135	0.001	0.651616	66	50.4482	-50.1014	0.594266	69	61.4303	-31.0279
5	384230	N	G	T	139	0.001	0.946965	75	8.68887	-219.954	0.765802	64	32.873	-93.7314
5	384340	N	G	A	159	0.001	0.634236	82	65.8074	-54.3143	0.506498	77	83.3918	-2.21019
5	384370	N	C	T	156	0.001	0.600067	80	70.2045	-38.3773	0.5395	76	76.8015	-13.6575
5	384534	N	G	T	175	0.001	0.639628	86	67.9993	-59.5208	0.550596	89	87.7703	-20.6867
5	384681	N	C	T	152	0.001	0.597287	72	63.6235	-33.5008	0.600067	80	70.2045	-38.3773
5	384809	N	C	T	158	0.001	0.64112	78	61.4182	-54.6291	0.562542	80	76.7962	-23.2255
5	384875	N	G	A	154	0.00974026	0.741303	73	40.7961	-94.3942	0.537747	81	72.5199	-13.4922
5	384876	N	G	C	158	0.001	0.743406	74	41.6486	-97.3796	0.535738	84	85.5797	-13.6123
5	385020	N	T	G	152	0.001	0.779598	68	32.8677	-106.002	0.535738	84	85.5797	-13.6123
5	385262	N	A	G	163	0.00920245	0.676414	77	53.9829	-68.9968	0.624297	86	61.8231	-50.8358
5	385411	N	G	A	181	0.001	0.953791	86	8.67419	-258.249	0.758067	95	50.4095	-134.198
5	385583	N	T	C	159	0.001	0.734334	79	46.0364	-99.3231	0.600067	80	70.2045	-38.3773
5	385705	N	C	G	179	0.001	0.692436	91	61.4009	-90.7177	0.556856	88	85.5744	-23.1111
5	385712	N	C	T	165	0.001	0.662899	86	63.6048	-70.8069	0.544333	79	78.9947	-16.0016
5	385791	N	A	G	159	0.001	0.57505	80	74.5989	-28.1735	0.658333	79	59.2197	-62.9796
5	385973	N	C	T	183	0.001	0.823745	102	39.414	-191.355	0.92621	81	13.0753	-221.122
5	386050	N	T	G	183	0.00819672	0.633386	99	70.4036	-63.5099	0.631676	84	67.1934	-54.1686
5	386071	N	G	A	188	0.001	0.632742	98	78.9694	-64.1091	0.622304	90	74.5856	-53.7716
5	386119	N	G	A	153	0.001	0.862742	80	24.0628	-174.279	0.849548	73	24.0721	-151.369
5	386121	N	A	T	164	0.001	0.886622	88	21.8549	-209.092	0.842334	76	26.2653	-153.317
5	386160	N	C	T	170	0.001	0.663152	92	67.9912	-75.8806	0.512829	78	83.3905	-4.44572
5	386304	N	A	G	154	0.001	0.600067	75	65.8167	-35.9787	0.633	79	63.6142	-51.7917
5	386323	N	A	T	157	0.001	0.582333	79	72.403	-30.7129	0.615462	78	65.8127	-43.7416
5	386427	N	G	T	159	0.001	0.683049	82	57.0185	-77.1513	0.64945	77	59.2224	-57.5123
5	386428	N	G	T	155	0.001	0.662609	80	59.2184	-65.7333	0.640093	75	59.225	-52.1011
5	386443	N	C	A	161	0.001	0.682475	85	59.2117	-79.6848	0.658	76	57.0265	-60.4436
5	386540	N	C	T	155	0.001	0.704362	71	46.047	-75.9181	0.654865	84	63.6075	-65.3092
5	386556	N	A	T	170	0.001	0.712642	80	50.4295	-89.6255	0.666778	90	65.7967	-76.1107
5	386812	N	G	T	143	0.001	0.925657	67	10.8968	-182.554	0.763334	76	39.4487	-110.041
5	395994	N	T	A	97	0.001	0.723553	47	28.5012	-55.8649	0.660107	50	37.2861	-40.3668
5	397334	N	G	A	95	0.001	0.755726	45	24.1095	-62.866	0.840227	50	17.5111	-100.053
5	397352	N	G	T	122	0.001	0.600067	65	57.0411	-31.1815	0.737	57	32.8823	-72.6418
5	397360	N	T	C	128	0.001	0.60301	68	59.2344	-33.6642	0.733489	60	35.0756	-75.1101
5	397369	N	T	C	126	0.001	0.623271	69	57.0358	-41.5847	0.719445	57	35.0796	-66.2773
5	397381	N	C	A	125	0.001	0.77161	70	35.0622	-105.279	0.872976	55	15.3072	-124.404
5	397386	N	T	C	127	0.001	0.638982	72	57.0318	-49.5738	0.745618	55	30.6878	-73.1711
5	397388	N	T	A	127	0.001	0.633892	71	57.0331	-46.8943	0.750167	56	30.6864	-76.1732
5	397391	N	A	T	126	0.001	0.647986	71	54.8359	-52.4469	0.727424	55	32.885	-66.722
5	397400	N	C	T	128	0.001	0.777963	72	35.0596	-111.424	0.857381	56	17.5031	-119.588
5	397523	N	G	A	107	0.001	0.758237	62	32.8757	-87.6521	0.844674	45	15.3205	-91.5969
5	397528	N	C	T	114	0.001	0.709817	62	39.4673	-68.3755	0.788654	52	24.1001	-84.3413
5	397533	N	C	T	142	0.001	0.783973	74	35.0569	-117.602	0.823745	68	26.276	-127.57
5	397544	N	A	G	175	0.001	0.900267	90	19.655	-224.452	0.835518	85	30.6478	-167.02
5	397547	N	G	A	179	0.001	0.533356	90	92.1634	-13.5836	0.483135	89	94.3619	6.69283
5	397550	N	A	G	185	0.001	0.861944	94	28.4385	-204.173	0.835389	91	32.837	-178.72
5	397551	N	A	T	182	0.001	0.899143	89	19.6563	-221.08	0.817416	93	37.2288	-170.099
5	397559	N	C	G	185	0.001	0.527491	91	94.3593	-11.261	0.478709	94	98.7497	8.95917
5	397564	N	T	A	127	0.001	0.816878	60	24.0894	-109.503	0.701627	67	43.8551	-70.5211
5	397569	N	A	G	193	0.001	0.884467	95	24.0428	-223.99	0.785905	98	46.011	-157.064
5	397574	N	T	C	197	0.001	0.649584	97	74.5763	-72.5236	0.690127	100	67.9806	-98.3039
5	397578	N	T	A	201	0.001	0.489576	96	103.142	4.43614	0.542886	105	105.327	-20.5474
5	397580	N	A	G	204	0.001	0.632742	98	78.9694	-64.1091	0.698245	106	70.1698	-109.39
5	397600	N	G	T	209	0.001	0.554492	101	98.7404	-25.3699	0.472204	108	111.914	13.5169
5	397601	N	A	C	207	0.001	0.545485	99	98.7431	-20.5943	0.472204	108	111.914	13.5169
5	397603	N	T	A	205	0.001	0.89026	100	24.0361	-240.71	0.828791	105	39.41	-200.959
5	397605	N	A	G	205	0.001	0.554492	101	98.7404	-25.3699	0.471135	104	107.525	13.5297
5	397607	N	C	A	205	0.001	0.545485	99	98.7431	-20.5943	0.462239	106	107.523	18.1822
5	397616	N	C	A	208	0.001	0.465997	103	105.329	15.8567	0.561946	105	100.932	-30.1776
5	397619	N	G	A	208	0.001	0.461513	104	105.328	18.1938	0.567353	104	98.7364	-32.6515
5	397625	N	A	T	216	0.001	0.547201	106	105.325	-22.9171	0.463612	110	111.912	18.1601
5	397626	N	G	A	214	0.001	0.87525	104	28.4252	-237.19	0.845685	110	37.2061	-224.769
5	397638	N	A	T	224	0.001	0.50944	106	114.114	-4.43222	0.559362	118	114.098	-32.4261
5	397641	N	G	A	221	0.001	0.688805	106	72.367	-103.364	0.652276	115	87.7356	-87.7259
5	397653	N	T	A	153	0.001	0.753416	77	41.6446	-106.39	0.658	76	57.0265	-60.4436
5	397662	N	T	C	201	0.001	0.427035	96	89.9582	32.8101	0.571476	105	98.7351	-35.1086
5	397669	N	A	C	180	0.001	0.630522	92	74.5829	-59.0673	0.511371	88	94.3633	-4.43993
5	397674	N	T	C	181	0.001	0.869812	92	26.244	-205.703	0.786708	89	41.6286	-143.139
5	397675	N	T	C	173	0.001	0.685517	89	61.4036	-85.0414	0.523825	84	87.7769	-8.97946
5	397677	N	T	C	170	0.001	0.704682	88	57.0105	-94.2684	0.5	82	89.9768	0
5	397685	N	C	T	165	0.001	0.689782	87	59.209	-85.3445	0.5	78	85.5877	0
5	397687	N	G	T	161	0.001	0.682475	85	59.2117	-79.6848	0.513167	76	81.196	-4.44707
5	397691	N	T	A	165	0.001	0.905032	84	17.4658	-213.025	0.790317	81	37.2448	-132.325
5	397692	N	G	A	165	0.001	0.905032	84	17.4658	-213.025	0.790317	81	37.2448	-132.325
5	397716	N	T	C	189	0.001	0.802285	96	41.6192	-165.003	0.666778	93	67.9899	-78.6477
5	397724	N	G	A	190	0.001	0.604236	96	83.3665	-48.1418	0.425482	94	87.7636	32.854
5	397730	N	C	T	185	0.001	0.830007	94	35.0302	-180.77	0.758414	91	48.2176	-128.758
5	397766	N	T	A	182	0.001	0.591898	98	87.7583	-42.875	0.511913	84	89.9742	-4.44206
5	397774	N	T	C	179	0.001	0.591898	98	87.7583	-42.875	0.530885	81	83.3865	-11.295
5	397796	N	T	A	157	0.001	0.658642	82	61.4129	-65.5157	0.546698	75	74.6056	-16.0349
5	397798	N	G	A	158	0.001	0.666778	81	59.217	-68.4996	0.545485	77	76.8002	-16.0178
5	397801	N	C	T	160	0.001	0.855659	83	26.256	-176.109	0.792403	77	35.0529	-126.923
5	397814	N	T	C	172	0.001	0.709442	86	54.8159	-94.6441	0.58145	86	78.9854	-33.0504
5	397817	N	T	A	168	0.0178571	0.704849	84	52.9186	-88.8703	0.611095	84	55.9355	-42.6164
5	397829	N	C	A	166	0.001	0.835667	79	28.4586	-155.321	0.827805	87	32.8423	-165.863
5	397834	N	C	A	165	0.001	0.687625	80	54.8239	-77.4465	0.635384	85	68.0006	-56.838
5	397847	N	T	C	146	0.001	0.857381	77	24.0668	-164.434	0.811802	69	28.4719	-123.356
5	397848	N	G	T	143	0.001	0.8002	75	32.8583	-127.787	0.735451	68	39.4594	-85.9818
5	397849	N	G	T	144	0.001	0.797496	74	32.8597	-124.653	0.728724	70	41.6539	-85.4974
5	397850	N	C	T	142	0.001	0.786858	75	35.0556	-120.702	0.716562	67	41.6579	-76.6964
5	397870	N	C	T	155	0.001	0.909364	77	15.2779	-198.256	0.846385	78	26.2627	-159.807
5	397881	N	A	C	148	0.001	0.76941	78	39.446	-116.143	0.571476	70	65.8234	-23.4057
5	397892	N	A	G	140	0.001	0.794717	73	32.861	-121.526	0.59708	67	59.2357	-31.1024
5	397902	N	T	G	137	0.001	0.871677	70	19.6817	-157.584	0.836045	67	24.0801	-131.921
5	397910	N	A	T	135	0.001	0.884314	69	17.4858	-162.598	0.833556	66	24.0814	-128.699
5	397911	N	A	T	134	0.001	0.817113	71	28.4692	-129.702	0.650894	63	48.2549	-47.5676
5	397912	N	A	T	133	0.001	0.928858	70	10.8928	-192.849	0.80973	63	26.2827	-111.677
5	397918	N	C	T	130	0.001	0.938754	65	8.70221	-185.298	0.83099	65	24.0828	-125.483
5	397926	N	C	T	135	0.001	0.817113	71	28.4692	-129.702	0.687625	64	43.8591	-61.9572
5	399316	N	G	A	122	0.001	0.538487	52	52.664	-9.09689	0.557181	70	68.0206	-18.4941
5	399319	N	T	C	116	0.0258621	0.489172	49	37.0753	2.19722	0.583555	67	59.1918	-25.9836
5	399325	N	T	A	133	0.001	0.600067	60	52.6534	-28.783	0.575393	73	68.0166	-25.8333
5	399349	N	A	G	137	0.001	0.606628	61	52.652	-31.3558	0.6185	76	63.6182	-43.854
5	399357	N	T	C	131	0.001	0.616745	60	50.4561	-34.0581	0.619798	71	59.2304	-41.4631
5	399584	N	T	A	148	0.001	0.746433	67	37.2635	-89.4929	0.666778	81	59.217	-68.4996
5	399677	N	T	G	156	0.001	0.658333	79	59.2197	-62.9796	0.597468	77	68.0113	-35.8992
5	399795	N	A	T	143	0.001	0.676174	71	50.4415	-63.925	0.638982	72	57.0318	-49.5738
5	399821	N	T	C	132	0.001	0.661646	65	48.2522	-53.0496	0.552274	67	65.8274	-16.1133
5	399841	N	T	A	146	0.001	0.685055	73	50.4388	-69.5525	0.561685	73	70.2138	-20.8875
5	399890	N	A	T	140	0.001	0.691304	68	46.051	-67.3266	0.541695	72	72.4124	-13.6839
5	399904	N	A	T	136	0.001	0.698545	63	41.6632	-65.1296	0.575393	73	68.0166	-25.8333
5	400053	N	A	G	153	0.001	0.728724	70	41.6539	-85.4974	0.662759	83	61.4116	-68.2701
5	400221	N	T	G	154	0.001	0.557	79	76.7975	-20.8026	0.573382	75	70.2112	-25.7886
5	400231	N	T	G	155	0.001	0.552667	76	74.6043	-18.4215	0.595	79	70.2058	-35.8238
5	400253	N	T	C	152	0.001	0.581135	74	68.0153	-28.3212	0.602633	78	68.0099	-38.4611
5	400356	N	A	G	150	0.001	0.621293	66	54.8426	-39.0733	0.571476	84	78.9881	-28.0869
5	400508	N	T	A	171	0.001	0.670326	94	67.9886	-81.4256	0.610463	77	65.8141	-41.1371
5	400524	N	A	T	162	0.001	0.619645	92	76.7802	-53.6511	0.628657	70	57.0345	-44.231
5	400534	N	T	A	172	0.001	0.625083	96	78.972	-58.7975	0.631667	76	61.4209	-49.2701
5	400544	N	T	G	170	0.001	0.621133	95	78.9734	-56.1603	0.600067	75	65.8167	-35.9787
5	400588	N	C	T	168	0.001	0.666778	84	61.4103	-71.0366	0.559564	84	81.1853	-23.1655
5	400691	N	A	T	168	0.001	0.703432	91	59.2037	-96.7859	0.623459	77	63.6168	-46.4844
5	400749	N	T	G	171	0.001	0.69676	89	59.2064	-91.0456	0.622033	82	68.0046	-48.8721
5	400791	N	G	T	171	0.001	0.727424	88	52.616	-106.755	0.590422	83	74.5949	-35.6842
5	400792	N	G	C	175	0.001	0.711252	90	57.0078	-100.053	0.611839	85	72.395	-46.0304
5	400793	N	T	C	170	0.001	0.712786	87	54.8146	-97.5454	0.614534	83	70.2005	-46.1355
5	400812	N	T	G	176	0.001	0.68194	88	61.4049	-82.2186	0.59097	88	78.9827	-38.0809
5	400823	N	T	A	181	0.001	0.674274	89	63.6008	-79.1414	0.576138	92	85.569	-32.8999
5	400901	N	G	T	180	0.001	0.702263	94	61.3969	-99.3047	0.593085	86	76.7881	-38.1497
5	401046	N	A	G	164	0.001	0.6501	80	61.4156	-60.0455	0.5	84	92.1714	0
5	401107	N	C	T	169	0.001	0.637592	80	63.6128	-54.4676	0.595569	89	78.9814	-40.62
5	401122	N	A	G	169	0.001	0.635384	85	68.0006	-56.838	0.583389	84	76.7908	-33.1054
5	401175	N	T	A	174	0.001	0.633	79	63.6142	-51.7917	0.600067	95	83.3678	-45.573
5	401240	N	A	G	181	0.001	0.632742	98	78.9694	-64.1091	0.590422	83	74.5949	-35.6842
5	401242	N	C	T	174	0.001	0.631667	95	76.7762	-61.5877	0.607667	79	68.0086	-41.0398
5	401341	N	C	T	160	0.001	0.651787	89	67.9953	-67.6466	0.507047	71	76.8082	-2.2113
5	401359	N	A	T	150	0.001	0.609829	82	70.2018	-43.5336	0.455853	68	68.0233	13.7135
5	401458	N	T	A	144	0.001	0.621293	66	54.8426	-39.0733	0.525658	78	81.1933	-8.99413
5	401480	N	C	T	150	0.001	0.605704	71	61.4276	-36.1514	0.569667	79	74.6003	-25.7061
5	401606	N	T	A	143	0.001	0.738621	65	37.2661	-83.5173	0.602633	78	68.0099	-38.4611
5	401651	N	C	T	135	0.001	0.776046	58	28.4866	-88.9932	0.675442	77	54.8279	-68.9968
5	401831	N	C	T	141	0.001	0.781438	64	30.6758	-100.582	0.779407	77	37.2501	-119.93
5	401863	N	C	T	125	0.001	0.830729	59	21.8936	-113.784	0.757748	66	35.0676	-93.0918
5	401864	N	C	T	126	0.001	0.827805	58	21.8949	-110.575	0.764883	68	35.0649	-99.1672
5	401873	N	A	T	125	0.001	0.852087	54	17.5058	-113.05	0.788925	71	32.8637	-115.293
5	403293	N	T	C	62	0.001	0.718094	39	24.1175	-45.0176	0.521754	23	24.1388	-2.24072
5	403336	N	A	C	66	0.001	0.42495	40	37.2995	14.0868	0.615462	26	21.9376	-14.5805
5	403355	N	C	A	58	0.001	0.515162	33	35.1116	-2.22753	0.600067	25	21.9389	-11.9929
5	403360	N	T	A	52	0.001	0.566711	30	28.5239	-9.32383	0.545485	22	21.9429	-4.57652
5	403369	N	C	T	51	0.001	0.586264	29	26.328	-11.8525	0.636455	22	17.5485	-14.8406
5	403943	N	A	G	61	0.001	0.451581	31	30.7198	6.88245	0.566711	30	28.5239	-9.32383
5	404223	N	A	C	114	0.001	0.57783	45	41.6873	-16.4739	0.68128	69	48.2469	-64.198
5	404245	N	C	T	116	0.001	0.522742	44	46.083	-4.48539	0.65288	72	54.8346	-55.1699
5	404264	N	T	C	123	0.001	0.531936	47	48.2763	-6.78329	0.6185	76	63.6182	-43.854
5	404291	N	A	C	119	0.001	0.533356	45	46.0817	-6.79182	0.635225	74	59.2264	-49.4177
5	404292	N	A	C	124	0.001	0.574518	47	43.8818	-16.427	0.636455	77	61.4196	-51.9422
5	404361	N	A	T	157	0.001	0.492749	69	74.6136	2.21172	0.511371	88	94.3633	-4.43993
5	404563	N	G	A	191	0.001	0.577371	97	89.9568	-35.2873	0.521291	94	98.7497	-8.95917
5	404570	N	A	T	193	0.001	0.752746	97	52.604	-133.594	0.72932	96	56.9998	-117.618
5	404751	N	G	C	161	0.001	0.582333	79	72.403	-30.7129	0.548813	82	81.1879	-18.3595
5	404838	N	G	A	132	0.001	0.519494	77	81.1946	-6.70859	0.509097	55	59.2517	-2.21541
5	404940	N	A	C	143	0.001	0.551316	78	76.7988	-18.3997	0.630857	65	52.6467	-41.8511
5	404972	N	T	C	143	0.001	0.492749	69	74.6136	2.21172	0.581135	74	68.0153	-28.3212
5	404980	N	T	C	146	0.001	0.486102	72	76.8068	4.45001	0.581135	74	68.0153	-28.3212
5	405042	N	T	A	144	0.001	0.5	68	74.6149	0	0.631667	76	61.4209	-49.2701
5	405089	N	A	T	153	0.00980392	0.5	72	78.1558	0	0.663576	81	51.1742	-64.9713
5	405191	N	T	G	128	0.001	0.561444	57	54.8546	-16.2424	0.605704	71	61.4276	-36.1514
5	405270	N	A	C	80	0.001	0.444407	36	35.1076	9.23427	0.568227	44	41.6886	-14.0041
5	405354	N	A	C	122	0.001	0.698545	63	41.6632	-65.1296	0.678085	59	41.6686	-53.7827
5	405363	N	A	G	121	0.001	0.677538	62	43.8618	-56.3181	0.644164	59	46.063	-42.3213
5	405365	N	T	C	125	0.001	0.67199	64	46.0564	-56.0579	0.655842	61	46.0604	-47.7649
5	405417	N	A	T	136	0.001	0.58736	63	57.0438	-26.1	0.547977	73	72.4111	-16.0528
5	405449	N	T	C	127	0.001	0.725957	62	37.2701	-74.6368	0.76941	65	32.8717	-96.7855
5	405475	N	T	C	120	0.001	0.655842	61	46.0604	-47.7649	0.576322	59	54.8519	-21.1533
5	405483	N	A	T	120	0.001	0.661124	59	43.8658	-47.9763	0.606628	61	52.652	-31.3558
5	405555	N	A	T	126	0.001	0.62695	67	54.8412	-41.7138	0.712006	59	37.2741	-65.8661
5	405588	N	A	G	132	0.001	0.612015	67	57.0385	-36.3452	0.707831	65	41.6606	-70.8875
5	405771	N	T	G	138	0.001	0.703261	64	41.6619	-68.002	0.540568	74	74.6069	-13.6704
5	406025	N	A	G	158	0.001	0.653949	78	59.221	-60.2392	0.612575	80	68.0073	-43.6349
5	406230	N	A	G	161	0.001	0.662899	86	63.6048	-70.8069	0.746831	75	41.6472	-100.374
5	406231	N	A	G	162	0.001	0.639628	86	67.9993	-59.5208	0.737	76	43.8431	-96.8557
5	406278	N	A	T	159	0.001	0.589804	78	70.2072	-33.2876	0.728548	81	48.2309	-98.8417
5	406342	N	A	T	159	0.001	0.609829	82	70.2018	-43.5336	0.688437	77	52.6307	-74.9157
5	406411	N	A	T	178	0.001	0.639268	97	76.7735	-66.9407	0.666778	81	59.217	-68.4996
5	406422	N	T	G	168	0.001	0.627745	94	76.7775	-58.9294	0.635225	74	59.2264	-49.4177
5	406424	N	T	A	167	0.001	0.617099	94	78.9747	-53.5359	0.643932	73	57.0305	-52.269
5	406435	N	A	G	172	0.001	0.659447	91	67.9926	-73.1244	0.691486	81	54.8226	-80.2862
5	406494	N	C	A	162	0.001	0.66303	89	65.798	-73.3437	0.657639	73	54.8333	-57.9077
5	406594	N	G	C	172	0.001	0.640543	89	70.1925	-62.0485	0.686872	83	57.0171	-79.9777
5	406612	N	A	C	157	0.001	0.600067	80	70.2045	-38.3773	0.701433	77	50.4335	-80.9556
5	406660	N	G	A	158	0.001	0.587558	80	72.4017	-33.2238	0.666778	78	57.0238	-65.9626
5	406779	N	C	T	143	0.001	0.656354	64	48.2536	-50.3004	0.645667	79	61.4169	-57.3303
5	406956	N	A	T	173	0.00867052	0.636085	86	59.6299	-56.2271	0.586711	87	78.0914	-35.5575
5	407035	N	A	T	170	0.001	0.586264	87	78.9841	-35.5575	0.62659	83	68.0033	-51.5132
5	407075	N	T	A	155	0.0387097	0.561633	76	63.7085	-20.6187	0.662191	79	39.8629	-58.3833
5	407161	N	A	G	159	0.001	0.645667	79	61.4169	-57.3303	0.612575	80	68.0073	-43.6349
5	407187	N	A	T	159	0.001	0.6501	80	61.4156	-60.0455	0.620333	79	65.8114	-46.362
5	407253	N	C	T	149	0.001	0.588294	68	61.4316	-28.4955	0.605008	81	70.2032	-40.9474
5	407373	N	A	G	149	0.001	0.537338	67	68.0246	-11.3596	0.634236	82	65.8074	-54.3143
5	407407	N	G	A	149	0.001	0.565261	69	65.8247	-20.9523	0.612575	80	68.0073	-43.6349
5	407498	N	T	G	146	0.001	0.632441	68	54.8399	-44.372	0.653949	78	59.221	-60.2392
5	407596	N	T	A	166	0.001	0.683667	79	54.8253	-74.6181	0.62077	87	72.3924	-51.2611
5	407774	N	T	A	157	0.001	0.70602	85	54.8173	-91.7523	0.65288	72	54.8346	-55.1699
5	407775	N	G	T	159	0.001	0.714429	84	52.6214	-95.0395	0.653436	75	57.0278	-57.7044
5	407894	N	A	T	152	0.001	0.645667	79	61.4169	-57.3303	0.671347	73	52.636	-63.668
5	407914	N	C	A	143	0.001	0.611185	72	61.4263	-38.741	0.676174	71	50.4415	-63.925
5	407938	N	A	T	134	0.001	0.594266	69	61.4303	-31.0279	0.707831	65	41.6606	-70.8875
5	408000	N	A	C	104	0.001	0.5	58	63.6422	0	0.521754	46	48.2776	-4.48144
5	408010	N	A	C	105	0.001	0.57382	61	57.0465	-21.1078	0.568227	44	41.6886	-14.0041
5	408050	N	C	A	67	0.001	0.611185	36	30.7131	-19.3705	0.612979	31	26.3253	-16.9749
5	408078	N	C	T	77	0.001	0.683049	41	28.5092	-38.5757	0.611185	36	30.7131	-19.3705
5	408081	N	A	C	78	0.001	0.609829	41	35.1009	-21.7668	0.594658	37	32.909	-16.7129
5	408091	N	A	C	87	0.001	0.565261	46	43.8831	-13.9682	0.585423	41	37.2981	-16.5816
5	408242	N	A	C	146	0.010274	0.633834	80	55.4601	-51.1951	0.561027	66	62.8123	-18.5499
5	408247	N	A	G	144	0.001	0.636455	77	61.4196	-51.9422	0.582144	67	61.4329	-25.9836
5	408255	N	C	T	146	0.001	0.600067	80	70.2045	-38.3773	0.530323	66	68.0259	-9.03146
5	408288	N	T	G	137	0.001	0.680676	72	50.4401	-66.7322	0.584672	65	59.2384	-26.04
5	408330	N	A	T	147	0.001	0.704362	71	46.047	-75.9181	0.6185	76	63.6182	-43.854
5	408411	N	A	G	143	0.001	0.594658	74	65.818	-33.4258	0.68128	69	48.2469	-64.198
5	408533	N	A	T	163	0.001	0.704682	88	57.0105	-94.2684	0.8002	75	32.8583	-127.787
5	408833	N	T	C	148	0.001	0.583389	72	65.8207	-28.3761	0.526333	76	78.9987	-8.99953
5	408896	N	T	A	162	0.001	0.530885	81	83.3865	-11.295	0.567947	81	76.7948	-25.6679
5	409016	N	G	T	142	0.001	0.460291	63	63.6355	11.3834	0.607667	79	68.0086	-41.0398
5	409043	N	C	A	153	0.001	0.521141	71	74.6109	-6.71848	0.609829	82	70.2018	-43.5336
5	409129	N	A	T	172	0.001	0.546543	86	85.5771	-18.323	0.58145	86	78.9854	-33.0504
5	409282	N	A	T	180	0.001	0.633	79	63.6142	-51.7917	0.574307	101	94.3459	-35.1944
5	409341	N	T	C	179	0.00837989	0.651453	83	62.7895	-62.5789	0.632322	96	68.2538	-60.9947
5	409368	N	T	G	177	0.001	0.636455	88	70.1938	-59.3625	0.640543	89	70.1925	-62.0485
5	409498	N	T	A	169	0.001	0.602633	78	68.0099	-38.4611	0.549484	91	89.9648	-20.6666
5	409507	N	G	A	155	0.00967742	0.606324	71	60.6032	-36.1514	0.506064	84	81.1342	-2.1972
5	409509	N	T	A	158	0.001	0.602808	73	63.6222	-36.0626	0.517659	85	89.9728	-6.69759
5	409537	N	A	T	185	0.001	0.623612	85	70.1978	-51.3841	0.56004	100	96.5445	-27.8102
5	409593	N	A	C	171	0.0438596	0.618012	84	61.0188	-45.6345	0.618012	87	47.7051	-44.3464
5	409636	N	A	T	179	0.001	0.604465	91	78.9787	-45.7436	0.636455	88	70.1938	-59.3625
5	410109	N	A	C	181	0.001	0.988832	87	2.08119	-296.451	0.883234	94	24.0441	-220.654
5	410156	N	G	C	180	0.001	0.902708	82	17.4684	-206.264	0.877803	98	26.236	-225.583
5	410187	N	A	C	192	0.001	0.843603	83	28.4532	-168.255	0.798364	109	48.1935	-184.286
5	410227	N	C	A	200	0.001	0.903495	93	19.651	-234.581	0.850701	107	35.0129	-222.839
5	410229	N	A	T	206	0.001	0.531271	96	98.7471	-13.5586	0.481806	110	116.306	8.93439
5	410234	N	G	C	188	0.001	0.84907	86	28.4492	-178.003	0.794314	102	46.0057	-169.512
5	410235	N	A	T	199	0.001	0.546423	97	96.5485	-20.6113	0.460758	102	103.134	18.2059
5	410247	N	A	C	197	0.001	0.925015	93	15.2565	-252.833	0.87525	104	28.4252	-237.19
5	410252	N	C	T	190	0.001	0.891566	92	21.8495	-222.484	0.84717	98	32.8277	-201.384
5	410255	N	A	T	197	0.001	0.968734	95	6.46496	-300.615	0.862987	102	30.6251	-222.407
5	410399	N	G	T	161	0.001	0.740901	81	46.0337	-105.272	0.57505	80	74.5989	-28.1735
5	410409	N	A	G	160	0.009375	0.65954	83	53.2805	-64.7762	0.532673	77	78.1346	-11.311
5	410422	N	T	C	172	0.001	0.602341	88	76.7855	-43.258	0.511913	84	89.9742	-4.44206
5	410432	N	A	G	170	0.001	0.586264	87	78.9841	-35.5575	0.554253	83	81.1866	-20.7529
5	410515	N	G	A	172	0.001	0.859063	85	26.2533	-182.66	0.896816	87	19.659	-214.345
5	410529	N	A	C	154	0.001	0.506177	81	87.7809	-2.20959	0.547977	73	72.4111	-16.0528
5	410530	N	T	C	152	0.001	0.480506	77	81.1946	6.70859	0.546698	75	74.6056	-16.0349
5	410593	N	T	G	145	0.001	0.666778	69	50.4441	-58.3515	0.750167	76	41.6459	-103.378
5	410685	N	A	T	140	0.001	0.676588	68	48.2482	-61.3892	0.722371	72	43.8484	-85.0431
5	410868	N	C	A	149	0.001	0.59161	71	63.6248	-30.9577	0.589804	78	70.2072	-33.2876
5	411036	N	T	G	164	0.001	0.633	79	63.6142	-51.7917	0.635384	85	68.0006	-56.838
5	411267	N	T	C	172	0.001	0.634236	82	65.8074	-54.3143	0.755726	90	48.2189	-125.732
5	411309	N	T	A	184	0.001	0.615462	91	76.7815	-51.0318	0.795896	93	41.6232	-155.6
5	411438	N	T	C	152	0.001	0.70384	81	52.6254	-86.3519	0.676174	71	50.4415	-63.925
5	411858	N	G	A	129	0.001	0.838063	74	26.268	-146.848	0.963946	55	4.32109	-171.122
5	412629	N	G	A	153	0.001	0.507047	71	76.8082	-2.2113	0.683049	82	57.0185	-77.1513
5	412667	N	A	T	165	0.001	0.533356	75	76.8028	-11.3197	0.677896	90	63.5995	-81.9417
5	412724	N	G	A	143	0.001	0.589101	73	65.8194	-30.8914	0.671543	70	50.4428	-61.1313
5	412833	N	T	A	144	0.001	0.579763	69	63.6275	-25.9306	0.653436	75	57.0278	-57.7044
5	414569	N	C	G	118	0.001	0.758793	58	30.6838	-82.2127	0.833556	60	21.8922	-116.999
5	414595	N	A	C	111	0.001	0.686399	51	35.0876	-48.9993	0.8002	60	26.2867	-102.229
5	414618	N	A	T	108	0.001	0.632742	49	39.4847	-32.0546	0.796808	59	26.288	-99.0964
5	414627	N	T	A	106	0.001	0.591898	49	43.8791	-21.4375	0.684334	57	39.474	-54.0638
5	414642	N	G	C	99	0.0151515	0.660731	44	32.065	-35.2941	0.780641	55	19.8364	-82.0092
5	414750	N	C	T	136	0.001	0.594658	74	65.818	-33.4258	0.677538	62	43.8618	-56.3181
5	415090	N	C	T	142	0.001	0.611185	72	61.4263	-38.741	0.685838	70	48.2456	-67.0203
5	415210	N	G	A	141	0.001	0.538487	78	78.996	-13.6454	0.635011	63	50.4521	-41.9975
5	415244	N	C	A	155	0.001	0.850234	80	26.26	-166.315	0.960307	75	6.49165	-230.389
5	415367	N	C	T	130	0.001	0.507251	69	74.6136	-2.21172	0.57382	61	57.0465	-21.1078
5	415431	N	A	T	132	0.001	0.612979	62	52.6507	-33.9499	0.642953	70	54.8373	-49.7392
5	415775	N	T	G	135	0.001	0.417856	67	61.4329	25.9836	0.632441	68	54.8399	-44.372
5	415778	N	C	G	131	0.001	0.421823	64	59.2397	23.5412	0.62695	67	54.8412	-41.7138
5	415932	N	A	T	135	0.001	0.534269	73	74.6083	-11.3288	0.596839	62	54.8479	-28.704
5	415947	N	G	A	133	0.001	0.536256	69	70.2192	-11.3488	0.593813	64	57.0425	-28.6301
5	416004	N	A	T	132	0.001	0.549329	71	70.2165	-16.0718	0.458989	61	61.4409	11.3964
5	416005	N	T	A	128	0.001	0.565261	69	65.8247	-20.9523	0.440638	59	57.0491	16.213
5	416043	N	T	G	130	0.001	0.444407	63	61.4382	16.16	0.582144	67	61.4329	-25.9836
5	416044	N	T	A	133	0.001	0.571476	63	59.241	-21.0651	0.442819	70	68.0206	18.4941
5	416045	N	A	T	129	0.001	0.444407	63	61.4382	16.16	0.575808	66	61.4342	-23.4933
5	416131	N	A	G	142	0.001	0.785905	70	32.865	-112.188	0.819658	72	28.4679	-132.884
5	416253	N	C	G	144	0.001	0.520013	75	79.0001	-6.7117	0.68128	69	48.2469	-64.198
5	416330	N	A	G	155	0.001	0.561685	73	70.2138	-20.8875	0.670846	82	59.2157	-71.2783
5	416378	N	G	A	170	0.001	0.610463	77	65.8141	-41.1371	0.709817	93	59.201	-102.563
5	416453	N	T	C	166	0.001	0.597468	77	68.0113	-35.8992	0.685517	89	61.4036	-85.0414
5	416673	N	G	C	171	0.001	0.684334	76	52.632	-72.0851	0.758067	95	50.4095	-134.198
5	416685	N	T	G	167	0.001	0.628291	78	63.6155	-49.1304	0.752978	89	48.2202	-122.713
5	416709	N	C	G	164	0.001	0.840227	75	26.2667	-150.08	0.95536	89	8.67019	-268.719
5	416835	N	C	G	85	0.0352941	0.641713	48	30.4238	-31.596	0.613855	37	24.2054	-18.9101
5	416879	N	T	C	145	0.001	0.46339	82	83.3852	13.6228	0.730312	63	37.2688	-77.5853
5	417031	N	A	T	119	0.001	0.51614	62	65.834	-4.45898	0.596556	57	50.4601	-26.3056
5	417041	N	C	A	116	0.001	0.5	58	63.6422	0	0.603517	58	50.4588	-28.8675
5	417044	N	C	G	115	0.001	0.5	58	63.6422	0	0.596556	57	50.4601	-26.3056
5	417086	N	T	A	110	0.001	0.465494	58	59.2477	9.06499	0.692436	52	35.0862	-51.8387
5	417147	N	G	A	105	0.001	0.471679	53	54.8599	6.76158	0.673192	52	37.2835	-45.9116
5	417148	N	G	A	107	0.001	0.481469	54	57.0558	4.46855	0.679365	53	37.2821	-48.7125
5	417249	N	A	C	115	0.001	0.622723	53	43.8738	-31.7854	0.693678	62	41.6646	-62.2709
5	417363	N	G	T	104	0.001	0.653163	49	37.2875	-37.6248	0.691037	55	37.2795	-54.3671
5	417377	N	G	A	105	0.001	0.687625	48	32.8943	-46.4679	0.737	57	32.8823	-72.6418
5	417516	N	C	G	141	0.001	0.596839	62	54.8479	-28.704	0.645667	79	61.4169	-57.3303
5	417568	N	G	A	131	0.0114504	0.565016	62	58.3749	-18.6129	0.633379	69	46.9254	-43.7819
5	417599	N	A	T	118	0.001	0.563679	55	52.66	-16.2739	0.666778	63	46.0577	-53.2775
5	417648	N	A	T	109	0.001	0.574518	47	43.8818	-16.427	0.758237	62	32.8757	-87.6521
5	417691	N	T	G	115	0.001	0.581873	55	50.4628	-21.2544	0.733489	60	35.0756	-75.1101
5	417703	N	C	T	118	0.001	0.592654	54	48.2669	-23.8348	0.734531	64	37.2675	-80.5457
5	417784	N	G	C	154	0.001	0.541695	72	72.4124	-13.6839	0.707455	82	52.624	-89.2378
5	417852	N	T	G	142	0.001	0.597287	72	63.6235	-33.5008	0.785905	70	32.865	-112.188
5	417930	N	C	T	118	0.001	0.666778	63	46.0577	-53.2775	0.836588	55	19.7017	-108.522
5	417991	N	A	T	98	0.001	0.600067	50	43.8778	-23.9858	0.666778	48	35.0916	-40.5924
5	418083	N	A	C	147	0.001	0.527796	72	74.6096	-9.01123	0.600067	75	65.8167	-35.9787
5	418110	N	A	G	142	0.001	0.535235	71	72.4137	-11.3385	0.619798	71	59.2304	-41.4631
5	418117	N	C	T	141	0.001	0.614362	70	59.2317	-38.8453	0.690268	71	48.2442	-69.8557
5	418159	N	T	C	142	0.001	0.552274	67	65.8274	-16.1133	0.613409	75	63.6195	-41.2398
5	418215	N	G	A	115	0.0130435	0.49145	60	55.4132	2.19724	0.582542	55	49.5755	-21.2544
5	418221	N	C	T	115	0.001	0.448241	58	57.0505	13.8052	0.561444	57	54.8546	-16.2424
5	418243	N	T	C	125	0.001	0.482747	58	61.4449	4.46341	0.552274	67	65.8274	-16.1133
5	418259	N	A	G	123	0.0121951	0.508844	58	53.1821	-2.1972	0.569803	65	60.461	-21.0252
5	418277	N	C	G	123	0.001	0.482131	56	59.2504	4.46588	0.552274	67	65.8274	-16.1133
5	418608	N	A	C	131	0.001	0.676588	68	48.2482	-61.3892	0.666778	63	46.0577	-53.2775
5	418689	N	T	A	123	0.001	0.793299	58	26.2893	-95.9721	0.692436	65	43.8578	-64.7983
5	418731	N	C	A	112	0.001	0.634236	41	32.9037	-27.1572	0.563423	71	68.0193	-20.9189
5	418732	N	T	C	111	0.001	0.642953	42	32.9024	-29.8435	0.550758	69	68.0219	-16.0919
5	418737	N	C	T	111	0.001	0.658642	41	30.7065	-32.7579	0.557181	70	68.0206	-18.4941
5	418738	N	C	T	113	0.0132743	0.652525	43	32.1939	-32.5563	0.565805	70	57.6935	-20.6913
5	418846	N	A	T	126	0.001	0.684334	38	26.316	-36.0426	0.579598	88	81.1799	-32.9979
5	418863	N	C	T	132	0.001	0.683049	41	28.5092	-38.5757	0.615462	91	76.7815	-51.0318
5	419007	N	T	A	170	0.001	0.859214	78	24.0654	-167.711	0.880689	92	24.0468	-213.99
5	419008	N	T	C	172	0.001	0.8555	76	24.0681	-161.161	0.843979	96	32.8303	-194.888
5	419068	N	A	T	153	0.001	0.606131	66	57.0398	-33.7535	0.689782	87	59.209	-85.3445
5	419069	N	G	T	150	0.001	0.615462	65	54.8439	-36.4513	0.682475	85	59.2117	-79.6848
5	419081	N	A	G	149	0.001	0.857381	63	19.691	-134.537	0.837434	86	30.6464	-170.246
5	419120	N	T	C	138	0.001	0.530323	66	68.0259	-9.03146	0.541695	72	72.4124	-13.6839
5	419130	N	T	A	142	0.001	0.685055	73	50.4388	-69.5525	0.724788	69	41.6552	-82.5525
5	419168	N	C	A	174	0.001	0.697806	86	57.0131	-88.5216	0.727424	88	52.616	-106.755
5	419227	N	A	G	182	0.001	0.666778	90	65.7967	-76.1107	0.73929	92	52.6107	-118.607
5	419228	N	G	A	178	0.001	0.67828	87	61.4062	-79.4064	0.747418	91	50.4148	-122.137
5	419241	N	C	T	190	0.001	0.715934	95	59.1984	-108.376	0.715934	95	59.1984	-108.376
5	419298	N	G	A	200	0.001	0.703106	101	65.782	-107.22	0.757748	99	52.6013	-139.638
5	419322	N	A	G	198	0.00757576	0.6642	101	73.6828	-83.4911	0.730336	97	48.975	-116.419
5	419411	N	G	A	247	0.001	0.652644	118	89.9288	-90.2602	0.721078	129	78.928	-151.319
5	419421	N	C	T	248	0.0362903	0.720996	118	58.5055	-129.964	0.532553	130	102.865	-17.7009
5	419464	N	G	T	244	0.001	0.699248	113	74.5549	-117.302	0.526735	131	136.053	-15.7548
5	419495	N	T	C	243	0.001	0.858646	113	35.0049	-242.454	0.938754	130	17.4044	-370.595
5	419574	N	C	T	222	0.001	0.704484	115	74.5522	-123.052	0.710421	107	67.9713	-118.402
5	419596	N	G	A	226	0.001	0.750167	112	61.3729	-152.346	0.816	114	45.9897	-207.318
5	419631	N	G	T	205	0.001	0.607548	107	92.1407	-55.5189	0.479578	98	103.139	8.95221
5	419704	N	C	T	197	0.001	0.924196	92	15.2579	-249.407	0.895502	105	24.0294	-257.492
5	419731	N	T	G	179	0.001	0.873667	79	21.8669	-179.139	0.840227	100	35.0222	-200.107
5	419774	N	G	C	173	0.001	0.895	76	17.4764	-186.044	0.824959	97	37.2234	-182.855
5	419783	N	T	G	98	0.001	0.733489	45	26.3067	-56.3326	0.698245	53	35.0849	-54.6951
5	419786	N	A	G	167	0.001	0.573382	75	70.2112	-25.7886	0.565261	92	87.7663	-27.9364
5	419792	N	G	A	163	0.001	0.573382	75	70.2112	-25.7886	0.647826	88	67.9966	-64.9255
5	419820	N	A	G	165	0.001	0.975927	82	4.28507	-266.255	0.855659	83	26.256	-176.109
5	419840	N	G	T	167	0.001	0.963724	82	6.48231	-254.928	0.859063	85	26.2533	-182.66
5	419856	N	C	A	170	0.001	0.975626	81	4.28641	-262.721	0.831682	89	32.8397	-172.282
5	419867	N	C	T	172	0.001	0.953244	85	8.67553	-254.762	0.816303	87	35.0396	-158.41
5	419879	N	C	T	169	0.001	0.929698	85	13.07	-234.856	0.785905	84	39.438	-134.626
5	419880	N	C	T	170	0.00882353	0.624265	86	61.7822	-50.8358	0.775439	84	40.7561	-127.703
5	419886	N	A	G	169	0.001	0.94077	84	10.8741	-241.133	0.823745	85	32.845	-159.463
5	419894	N	G	A	169	0.001	0.609829	82	70.2018	-43.5336	0.781797	87	41.6312	-136.945
5	419900	N	T	A	166	0.001	0.937792	80	10.8794	-227.303	0.837434	86	30.6464	-170.246
5	419901	N	C	T	165	0.00909091	0.616093	79	57.4583	-43.2371	0.769083	86	42.8989	-127.01
5	419962	N	T	A	154	0.001	0.885972	70	17.4844	-165.937	0.785905	84	39.438	-134.626
5	419963	N	G	A	152	0.001	0.521754	69	72.4164	-6.72215	0.493972	83	89.9755	2.20927
5	419966	N	T	C	156	0.001	0.927822	69	10.8941	-189.415	0.862311	87	26.2506	-189.226
5	419971	N	T	G	154	0.001	0.506854	73	79.0027	-2.21092	0.518531	81	85.5837	-6.70282
5	419983	N	A	G	161	0.001	0.520013	75	79.0001	-6.7117	0.488364	86	92.1687	4.44096
5	420026	N	T	G	147	0.001	0.873489	71	19.6803	-160.894	0.7765	76	37.2514	-116.849
5	420038	N	T	G	145	0.001	0.873489	71	19.6803	-160.894	0.797496	74	32.8597	-124.653
5	420055	N	G	A	167	0.001	0.902708	82	17.4684	-206.264	0.835518	85	30.6478	-167.02
5	420056	N	C	T	166	0.001	0.530885	81	83.3865	-11.295	0.552977	85	83.3812	-20.7298
5	420069	N	C	T	165	0.001	0.902708	82	17.4684	-206.264	0.855659	83	26.256	-176.109
5	420077	N	A	T	168	0.001	0.658642	82	61.4129	-65.5157	0.732713	86	50.4215	-107.23
5	420086	N	A	G	174	0.001	0.891828	83	19.6643	-200.906	0.846385	91	30.6398	-186.441
5	420094	N	T	A	173	0.001	0.841691	82	28.4545	-165.014	0.747418	91	50.4148	-122.137
5	420095	N	G	T	171	0.001	0.902708	82	17.4684	-206.264	0.842925	89	30.6424	-179.95
5	420097	N	G	A	172	0.001	0.902708	82	17.4684	-206.264	0.844674	90	30.6411	-183.194
5	420164	N	G	C	145	0.001	0.472955	74	76.8042	9.0052	0.66208	71	52.6387	-58.123
5	420207	N	C	T	175	0.001	0.931322	87	13.0673	-241.733	0.852508	88	28.4465	-184.522
5	420214	N	G	A	173	0.001	0.91982	87	15.2645	-232.304	0.84907	86	28.4492	-178.003
5	420219	N	G	T	172	0.001	0.920735	88	15.2632	-235.721	0.857381	84	26.2547	-179.383
5	420224	N	G	A	169	0.001	0.903884	83	17.4671	-209.643	0.84907	86	28.4492	-178.003
5	420225	N	G	T	169	0.001	0.905032	84	17.4658	-213.025	0.847291	85	28.4505	-174.749
5	420246	N	C	T	172	0.00872093	0.86634	81	23.2249	-177.568	0.790588	91	34.2837	-144.562
5	420256	N	A	T	179	0.001	0.87525	88	24.0521	-200.699	0.791403	91	41.6259	-149.358
5	420257	N	A	G	184	0.001	0.879374	91	24.0481	-210.663	0.795896	93	41.6232	-155.6
5	420261	N	C	T	178	0.001	0.873813	87	24.0534	-197.384	0.791403	91	41.6259	-149.358
5	420281	N	C	T	172	0.001	0.870836	85	24.0561	-190.765	0.781797	87	41.6312	-136.945
5	420289	N	C	T	172	0.001	0.873813	87	24.0534	-197.384	0.776655	85	41.6339	-130.777
5	420324	N	A	T	148	0.001	0.576974	78	72.4044	-28.2202	0.557181	70	68.0206	-18.4941
5	420504	N	A	C	130	0.0115385	0.46946	67	59.665	8.92328	0.651972	63	47.366	-47.5676
5	420930	N	T	A	153	0.001	0.465731	73	74.6083	11.3288	0.637592	80	63.6128	-54.4676
5	421215	N	T	A	153	0.001	0.600067	90	78.98	-43.1744	0.603243	63	54.8466	-31.2658
5	421313	N	T	C	148	0.001	0.537525	80	81.1906	-13.6338	0.558863	68	65.826	-18.5211
5	421318	N	T	G	155	0.001	0.580301	81	74.5976	-30.6594	0.567613	74	70.2125	-23.3277
5	421344	N	A	G	151	0.001	0.629716	81	65.8087	-51.6488	0.600067	70	61.4289	-33.5801
5	421389	N	G	T	161	0.001	0.671	79	57.0225	-68.7415	0.609829	82	70.2018	-43.5336
5	421452	N	A	T	164	0.001	0.576974	78	72.4044	-28.2202	0.651264	86	65.802	-65.1127
5	421454	N	A	T	164	0.001	0.595	79	70.2058	-35.8238	0.647157	85	65.8034	-62.3934
5	421494	N	G	C	166	0.001	0.597626	82	72.399	-38.2977	0.654865	84	63.6075	-65.3092
5	421566	N	C	T	131	0.001	0.583389	72	65.8207	-28.3761	0.661124	59	43.8658	-47.9763
5	421637	N	C	T	130	0.001	0.621293	66	54.8426	-39.0733	0.546906	64	63.6341	-13.7467
5	421813	N	A	C	155	0.001	0.558481	77	74.6029	-20.8294	0.525658	78	81.1933	-8.99413
5	421814	N	G	A	148	0.001	0.802834	76	32.857	-130.927	0.680676	72	50.4401	-66.7322
5	422063	N	A	T	200	0.001	0.531271	96	98.7471	-13.5586	0.596218	104	92.1447	-47.8147
5	422091	N	T	C	190	0.00789474	0.902128	91	13.6511	-221.329	0.880803	99	25.3218	-228.907
5	422162	N	T	A	147	0.001	0.525441	59	61.4436	-6.74429	0.625083	88	72.391	-53.8977
5	422181	N	A	C	164	0.001	0.485705	70	74.6123	4.4516	0.510645	94	100.947	-4.437
5	422201	N	T	A	174	0.001	0.526333	76	78.9987	-8.99953	0.510211	98	105.336	-4.43527
5	422255	N	C	T	195	0.001	0.51614	93	98.7511	-6.68845	0.558863	102	98.739	-27.7817
5	422319	N	T	A	206	0.001	0.897172	97	21.8429	-239.283	0.899349	109	24.0241	-270.958
5	422423	N	T	C	209	0.001	0.850809	87	28.4479	-181.261	0.787077	122	56.9651	-196.528
5	422462	N	A	G	198	0.001	0.887899	89	21.8535	-212.436	0.780003	109	52.588	-170.22
5	422474	N	A	G	197	0.001	0.872341	86	24.0548	-194.073	0.856093	111	35.0075	-235.903
5	422535	N	A	T	176	0.001	0.523271	86	89.9715	-8.97504	0.511119	90	96.5579	-4.43889
5	422547	N	T	G	172	0.001	0.5	86	94.3659	0	0.558178	86	83.3798	-23.1377
5	422563	N	C	G	160	0.001	0.537525	80	81.1906	-13.6338	0.537525	80	81.1906	-13.6338
5	422600	N	A	T	172	0.00872093	0.554536	83	80.3294	-20.7529	0.580013	89	72.5044	-32.6668
5	422616	N	C	T	177	0.001	0.965016	85	6.4783	-265.459	0.869812	92	26.244	-205.703
5	422669	N	A	T	160	0.001	0.607667	79	68.0086	-41.0398	0.592654	81	72.4004	-35.7523
5	422912	N	T	C	139	0.001	0.730923	78	46.0377	-96.3623	0.770672	61	30.6798	-91.3532
5	422980	N	T	A	141	0.001	0.645667	79	61.4169	-57.3303	0.725957	62	37.2701	-74.6368
5	423150	N	G	A	169	0.001	0.563261	87	83.3785	-25.564	0.658642	82	61.4129	-65.5157
5	423428	N	A	T	142	0.0105634	0.562084	73	69.2794	-20.8875	0.574055	69	55.3426	-23.1495
5	423766	N	C	A	132	0.001	0.593813	64	57.0425	-28.6301	0.617726	68	57.0371	-38.9558
5	423808	N	T	A	140	0.001	0.612015	67	57.0385	-36.3452	0.589101	73	65.8194	-30.8914
5	423932	N	G	A	168	0.001	0.634498	93	74.5816	-61.7344	0.640093	75	59.225	-52.1011
5	424004	N	T	G	161	0.001	0.620333	79	65.8114	-46.362	0.622033	82	68.0046	-48.8721
5	424186	N	A	T	153	0.001	0.613409	75	63.6195	-41.2398	0.602633	78	68.0099	-38.4611
5	424212	N	C	T	150	0.001	0.55409	74	72.4097	-18.4444	0.526333	76	78.9987	-8.99953
5	424264	N	G	T	138	0.001	0.555593	63	61.4382	-16.16	0.546698	75	74.6056	-16.0349
5	424301	N	T	A	143	0.001	0.492532	67	72.4191	2.21214	0.5395	76	76.8015	-13.6575
5	424756	N	T	G	137	0.001	0.655842	61	46.0604	-47.7649	0.447333	76	74.6043	18.4215
5	424861	N	A	T	140	0.001	0.559362	59	57.0491	-16.213	0.493823	81	87.7809	2.20959
5	424880	N	T	G	124	0.001	0.603843	53	46.071	-26.4692	0.436577	71	68.0193	20.9189
5	424881	N	A	T	123	0.001	0.603843	53	46.071	-26.4692	0.428524	70	65.8234	23.4057
5	425470	N	T	A	140	0.001	0.583389	72	65.8207	-28.3761	0.617726	68	57.0371	-38.9558
5	425614	N	T	C	123	0.001	0.596556	57	50.4601	-26.3056	0.530323	66	68.0259	-9.03146
5	425731	N	A	G	132	0.001	0.5	62	68.0313	0	0.628657	70	57.0345	-44.231
5	426162	N	C	G	135	0.001	0.878631	74	19.6763	-170.849	0.770672	61	30.6798	-91.3532
5	426312	N	G	A	153	0.001	0.569667	79	74.6003	-25.7061	0.621703	74	61.4236	-43.9726
5	426456	N	A	G	149	0.001	0.579	76	70.2098	-28.2694	0.575393	73	68.0166	-25.8333
5	426546	N	A	C	158	0.001	0.449404	89	87.7703	20.6867	0.666778	69	50.4441	-58.3515
5	426621	N	G	T	130	0.001	0.478246	69	72.4164	6.72215	0.672246	61	43.8631	-53.5213
5	427196	N	G	C	128	0.001	0.5	58	63.6422	0	0.628657	70	57.0345	-44.231
5	427392	N	T	G	122	0.001	0.444407	45	43.8845	11.5428	0.571476	77	72.4057	-25.7463
5	427449	N	G	A	144	0.001	0.458989	61	61.4409	11.3964	0.554253	83	81.1866	-20.7529
5	427458	N	T	A	150	0.001	0.446118	65	63.6328	16.1359	0.576522	85	78.9867	-30.56
5	427463	N	A	T	153	0.001	0.507047	71	76.8082	-2.2113	0.622033	82	68.0046	-48.8721
5	427639	N	A	C	150	0.02	0.690891	79	39.5704	-73.136	0.578526	71	64.0107	-25.8806
5	427699	N	G	A	164	0.001	0.638647	83	65.806	-56.9939	0.555593	81	78.992	-20.7771
5	428671	N	C	T	166	0.001	0.563261	87	83.3785	-25.564	0.506333	79	85.5864	-2.20988
5	428758	N	C	T	161	0.001	0.546543	86	85.5771	-18.323	0.56004	75	72.4084	-20.8576
5	429043	N	G	A	154	0.001	0.449967	80	78.9934	18.3792	0.581135	74	68.0153	-28.3212
5	429112	N	C	A	175	0.001	0.528755	87	89.9702	-11.2736	0.59097	88	78.9827	-38.0809
5	429158	N	A	G	181	0.001	0.579	95	87.7623	-35.3367	0.58145	86	78.9854	-33.0504
5	429438	N	T	C	145	0.0103448	0.701399	70	45.1729	-73.0419	0.513608	75	70.3604	-4.40778
5	429856	N	C	T	121	0.001	0.640719	64	50.4508	-44.6815	0.561444	57	54.8546	-16.2424
5	429929	N	A	T	124	0.001	0.698545	63	41.6632	-65.1296	0.655842	61	46.0604	-47.7649
5	429951	N	C	T	121	0.001	0.646251	65	50.4495	-47.383	0.642953	56	43.8698	-39.7913
5	431006	N	C	T	154	0.001	0.605008	81	70.2032	-40.9474	0.630224	73	59.2277	-46.7499
5	431054	N	G	A	164	0.001	0.657639	73	54.8333	-57.9077	0.593469	91	81.1759	-40.5474
5	431205	N	G	T	148	0.001	0.585771	70	63.6261	-28.4341	0.551316	78	76.7988	-18.3997
5	431235	N	A	C	159	0.001	0.652276	69	52.6414	-52.6355	0.57783	90	83.3745	-32.9478
5	431253	N	C	T	158	0.001	0.642953	70	54.8373	-49.7392	0.579598	88	81.1799	-32.9979
5	431281	N	G	A	161	0.001	0.6185	76	63.6182	-43.854	0.600067	85	74.5923	-40.7758
5	431626	N	C	T	143	0.001	0.840227	75	26.2667	-150.08	0.779598	68	32.8677	-106.002
5	431768	N	G	A	167	0.001	0.518084	83	87.7783	-6.70013	0.523825	84	87.7769	-8.97946
5	432194	N	A	G	159	0.001	0.459432	74	74.6069	13.6704	0.647157	85	65.8034	-62.3934
5	432243	N	T	C	152	0.001	0.450671	71	70.2165	16.0718	0.654424	81	61.4143	-62.7741
5	432250	N	A	G	155	0.001	0.479438	73	76.8055	6.71501	0.670846	82	59.2157	-71.2783
5	432318	N	T	C	142	0.001	0.544147	68	68.0233	-13.7135	0.60818	74	63.6208	-38.6425
5	432351	N	A	G	161	0.001	0.594658	74	65.818	-33.4258	0.586264	87	78.9841	-35.5575
5	432407	N	G	A	152	0.001	0.641886	67	52.644	-47.21	0.552977	85	83.3812	-20.7298
5	432545	N	T	G	168	0.001	0.555593	72	70.2151	-18.4685	0.562542	96	92.1554	-27.8706
5	432597	N	T	A	160	0.001	0.628657	70	57.0345	-44.231	0.555593	90	87.7689	-23.0857
5	432620	N	A	T	176	0.001	0.64207	81	63.6115	-57.1578	0.5474	95	94.3539	-20.6289
5	432632	N	A	G	173	0.001	0.629716	81	65.8087	-51.6488	0.521754	92	96.5552	-8.96288
5	432737	N	A	G	157	0.001	0.594658	74	65.818	-33.4258	0.590422	83	74.5949	-35.6842
5	432826	N	C	T	127	0.001	0.586264	58	52.656	-23.705	0.594266	69	61.4303	-31.0279
5	432830	N	T	C	126	0.001	0.600067	60	52.6534	-28.783	0.651616	66	50.4482	-50.1014
5	432862	N	A	G	95	0.001	0.697806	43	28.5066	-44.2608	0.673192	52	37.2835	-45.9116
5	451792	N	C	T	136	0.001	0.816878	60	24.0894	-109.503	0.9345	76	10.8848	-213.499
5	453023	N	G	A	112	0.001	0.818394	66	26.2787	-121.192	0.869812	46	13.122	-102.852
5	453026	N	G	A	109	0.001	0.815595	65	26.28	-118.014	0.886622	44	10.9274	-104.546
5	453034	N	C	T	118	0.001	0.724788	69	41.6552	-82.5526	0.816538	49	19.7097	-89.3044
5	453084	N	A	T	140	0.0107143	0.695853	73	40.5746	-71.7497	0.73302	67	38.5895	-83.0186
5	453117	N	A	G	139	0.001	0.643932	73	57.0305	-52.269	0.68194	66	46.0537	-61.664
5	453187	N	T	A	146	0.001	0.64945	77	59.2224	-57.5123	0.68128	69	48.2469	-64.198
5	453312	N	T	C	127	0.001	0.571476	63	59.241	-21.0651	0.640719	64	50.4508	-44.6815
5	453367	N	T	A	121	0.001	0.596556	57	50.4601	-26.3056	0.640719	64	50.4508	-44.6815
5	453419	N	T	G	117	0.001	0.534506	58	59.2477	-9.06499	0.576322	59	54.8519	-21.1533
5	453663	N	C	A	153	0.001	0.627992	86	70.1965	-54.0299	0.582144	67	61.4329	-25.9836
5	453728	N	C	G	144	0.001	0.756928	74	39.4513	-103.971	0.757315	70	37.2595	-98.5316
5	453740	N	T	G	148	0.001	0.589101	73	65.8194	-30.8914	0.56004	75	72.4084	-20.8576
5	453934	N	T	A	142	0.001	0.513898	72	76.8068	-4.45001	0.514295	70	74.6123	-4.4516
5	453995	N	A	G	121	0.001	0.529431	51	52.6654	-6.76825	0.557181	70	68.0206	-18.4941
5	454083	N	A	T	138	0.001	0.584672	65	59.2384	-26.04	0.602808	73	63.6222	-36.0626
5	454113	N	A	G	135	0.001	0.575808	66	61.4342	-23.4933	0.623271	69	57.0358	-41.5847
5	454671	N	C	A	130	0.0115385	0.569772	65	60.5184	-21.0252	0.641724	65	42.6431	-44.0483
5	454768	N	A	C	167	0.001	0.639628	86	67.9993	-59.5208	0.518531	81	85.5837	-6.70282
5	454879	N	T	A	168	0.001	0.612575	80	68.0073	-43.6349	0.545485	88	87.7716	-18.3061
5	454897	N	A	G	166	0.001	0.589101	73	65.8194	-30.8914	0.591459	93	83.3705	-40.4779
5	454943	N	C	T	145	0.001	0.59708	67	59.2357	-31.1024	0.602633	78	68.0099	-38.4611
5	454954	N	G	A	151	0.001	0.637773	69	54.8386	-47.0474	0.597626	82	72.399	-38.2977
5	454963	N	T	A	150	0.001	0.600067	65	57.0411	-31.1815	0.576522	85	78.9867	-30.56
5	454971	N	T	A	151	0.001	0.606131	66	57.0398	-33.7535	0.564749	85	81.1839	-25.597
5	454996	N	G	T	149	0.0100671	0.564955	62	58.4901	-18.6129	0.593656	87	68.3289	-37.7548
5	455055	N	T	A	139	0.001	0.629118	62	50.4535	-39.3317	0.610463	77	65.8141	-41.1371
5	455067	N	A	T	143	0.001	0.576322	59	54.8519	-21.1533	0.619127	84	70.1991	-48.7525
5	455076	N	A	C	154	0.001	0.593813	64	57.0425	-28.6301	0.622304	90	74.5856	-53.7716
5	455094	N	T	C	155	0.001	0.606628	61	52.652	-31.3558	0.585163	94	85.5664	-37.8923
5	455112	N	G	T	155	0.001	0.619127	63	52.6494	-36.5643	0.597891	92	81.1746	-43.0946
5	455133	N	A	T	155	0.001	0.617726	68	57.0371	-38.9558	0.597766	87	76.7868	-40.6961
5	455186	N	T	A	163	0.001	0.528591	70	72.415	-9.01761	0.569939	93	87.7649	-30.3871
5	455200	N	C	A	163	0.001	0.527796	72	74.6096	-9.01123	0.549484	91	89.9648	-20.6666
5	455232	N	A	T	153	0.001	0.521141	71	74.6109	-6.71848	0.561016	82	78.9907	-23.1948
5	455327	N	T	C	149	0.001	0.527796	72	74.6096	-9.01123	0.584472	77	70.2085	-30.7693
5	455436	N	C	T	129	0.001	0.580699	62	57.0451	-23.5922	0.507468	67	72.4191	-2.21214
5	455460	N	A	T	134	0.001	0.542886	70	70.2178	-13.6983	0.468729	64	65.8314	9.03906
5	455461	N	T	A	133	0.001	0.536256	69	70.2192	-11.3488	0.468729	64	65.8314	9.03906
5	455474	N	A	G	135	0.0111111	0.545796	67	57.4947	-13.5568	0.514816	68	71.4973	-4.45329
5	455496	N	T	A	132	0.001	0.544147	68	68.0233	-13.7135	0.468729	64	65.8314	9.03906
5	455530	N	T	C	125	0.001	0.507942	63	68.0299	-2.2131	0.5	62	68.0313	0
5	455539	N	C	T	118	0.001	0.525441	59	61.4436	-6.74429	0.525441	59	61.4436	-6.74429
5	455556	N	G	A	117	0.001	0.600067	60	52.6534	-28.783	0.543889	57	57.0518	-11.4253
5	455565	N	A	T	109	0.001	0.571476	56	52.6587	-18.7246	0.584962	53	48.2682	-21.3108
5	455566	N	A	G	108	0.001	0.611185	54	46.0697	-29.0558	0.555593	54	52.6614	-13.8514
5	455609	N	T	C	98	0.001	0.588294	51	46.0737	-21.3716	0.553227	47	46.079	-11.519
5	455622	N	C	T	99	0.001	0.615462	52	43.8751	-29.161	0.553227	47	46.079	-11.519
5	455625	N	A	C	98	0.001	0.629716	54	43.8725	-34.4326	0.59097	44	39.4914	-19.0405
5	455670	N	A	G	90	0.001	0.731862	41	24.1148	-50.898	0.653163	49	37.2875	-37.6248
5	455706	N	C	A	80	0.001	0.780675	41	19.7203	-64.2185	0.692436	39	26.3147	-38.879
5	457354	N	C	T	73	0.001	0.645258	31	24.1281	-22.4259	0.785905	42	19.719	-67.313
5	457355	N	T	G	77	0.001	0.657248	35	26.32	-27.6859	0.785905	42	19.719	-67.313
5	457386	N	C	T	79	0.001	0.600067	35	30.7145	-16.7901	0.704682	44	28.5052	-47.1342
5	457389	N	T	G	79	0.001	0.600067	35	30.7145	-16.7901	0.704682	44	28.5052	-47.1342
5	457390	N	T	A	80	0.001	0.611185	36	30.7131	-19.3705	0.704682	44	28.5052	-47.1342
5	457394	N	C	T	82	0.001	0.621703	37	30.7118	-21.9863	0.689015	45	30.7011	-43.9373
5	457431	N	A	T	88	0.001	0.547651	42	41.6913	-9.17043	0.608768	46	39.4887	-24.1636
5	457456	N	T	C	96	0.001	0.510645	47	50.4735	-2.2185	0.530633	49	50.4708	-6.77546
5	457496	N	C	G	66	0.001	0.566711	30	28.5239	-9.32383	0.722371	36	21.9242	-42.5216
5	457507	N	T	C	87	0.001	0.683049	41	28.5092	-38.5757	0.456493	46	46.0804	9.13717
5	457516	N	G	C	93	0.001	0.644541	45	35.0956	-32.3735	0.479153	48	50.4721	4.47781
5	457547	N	T	A	94	0.0159574	0.682817	47	31.953	-43.6434	0.543951	47	38.425	-8.98052
5	457575	N	T	A	110	0.001	0.629716	54	43.8725	-34.4326	0.5	56	61.4476	0
5	457578	N	G	A	114	0.001	0.614111	57	48.2629	-31.5551	0.508778	57	61.4463	-2.21477
5	457629	N	A	T	120	0.001	0.491798	61	65.8354	2.21362	0.525441	59	61.4436	-6.74429
5	457653	N	G	A	112	0.001	0.509097	55	59.2517	-2.21541	0.561444	57	54.8546	-16.2424
5	457662	N	G	A	120	0.001	0.539709	63	63.6355	-11.3834	0.543889	57	57.0518	-11.4253
5	457782	N	T	A	134	0.001	0.612979	62	52.6507	-33.9499	0.458306	72	72.4124	13.6839
5	457793	N	T	C	127	0.001	0.383255	60	50.4561	34.0581	0.62695	67	54.8412	-41.7138
5	457801	N	A	G	122	0.001	0.370284	54	43.8725	34.4326	0.617726	68	57.0371	-38.9558
5	457812	N	A	C	114	0.001	0.456493	46	46.0804	9.13717	0.647157	68	52.6427	-49.9147
5	457849	N	C	G	87	0.001	0.615462	39	32.9063	-21.8708	0.750167	48	26.3027	-65.2913
5	457959	N	C	T	114	0.001	0.517869	56	59.2504	-4.46588	0.758793	58	30.6838	-82.2127
5	457974	N	T	G	102	0.001	0.530633	49	50.4708	-6.77546	0.754887	53	28.4932	-73.7467
5	458016	N	A	T	107	0.001	0.562542	48	46.0777	-13.9353	0.796808	59	26.288	-99.0964
5	458111	N	T	C	96	0.001	0.695783	46	30.6998	-46.7853	0.760174	50	26.3	-71.3346
5	458128	N	G	A	97	0.001	0.651264	43	32.901	-32.5563	0.70384	54	35.0836	-57.5679
5	458143	N	A	T	95	0.001	0.659197	44	32.8997	-35.2941	0.70602	51	32.8903	-55.0514
5	458144	N	G	T	93	0.001	0.651264	43	32.901	-32.5563	0.68012	50	35.0889	-46.1778
5	458192	N	A	G	101	0.001	0.630522	46	37.2915	-29.5336	0.618261	55	46.0684	-31.6659
5	458198	N	T	C	102	0.001	0.63839	47	37.2901	-32.207	0.600067	55	48.2656	-26.3844
5	458210	N	C	T	101	0.001	0.636455	44	35.0969	-29.6812	0.614111	57	48.2629	-31.5551
5	458215	N	T	A	107	0.001	0.644541	45	35.0956	-32.3735	0.645258	62	48.2562	-44.8519
5	458218	N	A	G	107	0.001	0.659681	47	35.0929	-37.8304	0.633422	60	48.2589	-39.4743
5	458240	N	C	A	113	0.001	0.604236	48	41.6833	-24.0709	0.615462	65	54.8439	-36.4513
5	458245	N	A	G	114	0.001	0.591898	49	43.8791	-21.4375	0.600067	65	57.0411	-31.1815
5	458247	N	C	T	111	0.001	0.591898	49	43.8791	-21.4375	0.596839	62	54.8479	-28.704
5	458256	N	T	C	113	0.001	0.604236	48	41.6833	-24.0709	0.584672	65	59.2384	-26.04
5	458352	N	C	G	110	0.001	0.555593	45	43.8845	-11.5428	0.553882	65	63.6328	-16.1359
5	458367	N	A	G	107	0.001	0.659197	44	32.8997	-35.2941	0.650894	63	48.2549	-47.5676
5	458371	N	A	G	101	0.001	0.675117	40	28.5106	-35.7664	0.655842	61	46.0604	-47.7649
5	458373	N	G	T	109	0.001	0.622304	45	37.2928	-26.8858	0.640719	64	50.4508	-44.6815
5	458384	N	A	T	111	0.001	0.68012	50	35.0889	-46.1778	0.623033	61	50.4548	-36.685
5	458391	N	A	T	111	0.001	0.694007	49	32.893	-49.3113	0.629118	62	50.4535	-39.3317
5	458401	N	T	C	100	0.001	0.76762	43	21.9149	-63.5048	0.649222	57	43.8685	-42.501
5	458408	N	A	G	93	0.001	0.756269	41	21.9176	-57.4258	0.653949	52	39.4807	-40.1594
5	458413	N	T	G	90	0.001	0.780675	41	19.7203	-64.2185	0.673585	49	35.0902	-43.3752
5	458541	N	G	T	71	0.001	0.807898	26	10.9514	-45.7425	0.733489	45	26.3067	-56.3326
5	458557	N	G	T	71	0.001	0.807898	26	10.9514	-45.7425	0.755726	45	24.1095	-62.866
5	459187	N	C	G	99	0.001	0.547651	42	41.6913	-9.17043	0.684334	57	39.474	-54.0638
5	459192	N	T	A	103	0.001	0.545485	44	43.8858	-9.15305	0.661124	59	43.8658	-47.9763
5	459210	N	C	G	100	0.001	0.5	44	48.2803	0	0.625083	56	46.067	-34.2985
5	459222	N	T	A	101	0.001	0.59097	44	39.4914	-19.0405	0.684334	57	39.474	-54.0638
5	459224	N	C	A	97	0.001	0.571476	42	39.494	-14.0434	0.691037	55	37.2795	-54.3671
5	459248	N	G	A	113	0.001	0.563679	55	52.66	-16.2739	0.62077	58	48.2616	-34.1741
5	459250	N	G	T	110	0.001	0.579	57	52.6574	-21.202	0.566082	53	50.4655	-16.3078
5	459293	N	A	G	126	0.001	0.5	66	72.4204	0	0.566711	60	57.0478	-18.6477
5	459316	N	A	T	127	0.001	0.529431	68	70.2205	-9.02434	0.559362	59	57.0491	-16.213
5	459346	N	T	A	146	0.001	0.524406	82	85.5824	-8.98409	0.5	64	70.2258	0
5	459364	N	G	T	134	0.001	0.506671	75	81.1973	-2.21057	0.49152	59	63.6408	2.21417
5	459365	N	G	A	135	0.001	0.506854	73	79.0027	-2.21092	0.51614	62	65.834	-4.45898
5	459367	N	G	T	134	0.001	0.506854	73	79.0027	-2.21092	0.541011	61	61.4409	-11.3964
5	459418	N	G	C	137	0.001	0.537338	67	68.0246	-11.3596	0.600067	70	61.4289	-33.5801
5	459456	N	A	C	156	0.001	0.585771	70	63.6261	-28.4341	0.511636	86	92.1687	-4.44096
5	459462	N	A	T	143	0.001	0.569277	65	61.4356	-21.0252	0.487171	78	83.3905	4.44572
5	459466	N	G	A	140	0.001	0.584672	65	59.2384	-26.04	0.466644	75	76.8028	11.3197
5	459469	N	T	A	144	0.001	0.584672	65	59.2384	-26.04	0.481	79	83.3892	6.70561
5	459482	N	G	T	143	0.001	0.567209	67	63.6301	-20.9876	0.5	76	83.3932	0
5	459516	N	G	C	158	0.001	0.558178	86	83.3798	-23.1377	0.5	72	79.0041	0
5	459595	N	A	T	146	0.001	0.555593	81	78.992	-20.7771	0.492303	65	70.2245	2.21263
5	459599	N	T	C	142	0.001	0.567947	81	76.7948	-25.6679	0.508202	61	65.8354	-2.21362
5	459610	N	G	A	139	0.001	0.592654	81	72.4004	-35.7523	0.534506	58	59.2477	-9.06499
5	459616	N	T	C	136	0.001	0.592654	81	72.4004	-35.7523	0.545485	55	54.8573	-11.4413
5	459634	N	A	C	109	0.001	0.616745	60	50.4561	-34.0581	0.510211	49	52.668	-2.21764
5	459647	N	G	A	88	0.001	0.456493	46	46.0804	9.13717	0.595302	42	37.2968	-19.111
5	459654	N	T	C	89	0.001	0.425482	47	43.8818	16.427	0.595302	42	37.2968	-19.111
5	459656	N	T	C	93	0.001	0.416611	48	43.8805	18.9174	0.600067	45	39.49	-21.5872
5	459673	N	G	A	97	0.001	0.568673	51	48.2709	-16.3444	0.434739	46	43.8831	13.9682
5	459754	N	A	G	107	0.001	0.561444	57	54.8546	-16.2424	0.520013	50	52.6667	-4.47446
5	459797	N	T	A	115	0.001	0.53228	62	63.6368	-9.04713	0.547201	53	52.6627	-11.4585
5	459803	N	T	G	110	0.001	0.551759	58	57.0505	-13.8052	0.519244	52	54.8613	-4.47139
5	460856	N	C	A	145	0.001	0.686692	67	46.0524	-64.4885	0.448684	78	76.7988	18.3997
5	461268	N	C	T	147	0.001	0.635225	74	59.2264	-49.4177	0.616516	73	61.4249	-41.3483
5	461537	N	G	A	161	0.00931677	0.548247	74	63.8184	-15.8676	0.552049	87	84.6076	-20.7077
5	461707	N	C	G	146	0.001	0.612979	62	52.6507	-33.9499	0.559564	84	81.1853	-23.1655
5	461914	N	T	A	164	0.001	0.584472	77	70.2085	-30.7693	0.574763	87	81.1813	-30.5137
5	463106	N	G	T	158	0.001	0.576974	78	72.4044	-28.2202	0.5	80	87.7823	0
5	463175	N	C	T	139	0.001	0.545485	55	54.8573	-11.4413	0.5	84	92.1714	0
5	463244	N	T	A	138	0.001	0.661124	59	43.8658	-47.9763	0.481	79	83.3892	6.70561
5	463246	N	T	A	140	0.001	0.683456	60	41.6672	-56.5969	0.5	80	87.7823	0
5	463556	N	C	T	136	0.001	0.627203	59	48.2602	-36.8141	0.610463	77	65.8141	-41.1371
5	463583	N	T	C	134	0.001	0.666778	60	43.8645	-50.7404	0.621703	74	61.4236	-43.9726
5	463702	N	A	T	110	0.001	0.629716	54	43.8725	-34.4326	0.785905	56	26.292	-89.7507
5	464563	N	G	C	139	0.001	0.615462	65	54.8439	-36.4513	0.567613	74	70.2125	-23.3277
5	465673	N	T	A	171	0.001	0.459432	74	74.6069	13.6704	0.536107	97	98.7457	-15.8862
5	465736	N	C	A	172	0.001	0.607667	79	68.0086	-41.0398	0.430061	93	87.7649	30.3871
5	465993	N	A	T	175	0.00857143	0.591435	88	78.0915	-38.0809	0.535085	87	78.9024	-13.4709
5	466039	N	A	G	141	0.001	0.612015	67	57.0385	-36.3452	0.594658	74	65.818	-33.4258
5	466184	N	A	T	156	0.001	0.541695	72	72.4124	-13.6839	0.523825	84	87.7769	-8.97946
5	466422	N	C	T	157	0.00955414	0.512274	82	86.841	-4.44324	0.513601	75	70.2799	-4.40778
5	466529	N	C	T	163	0.001	0.564145	78	74.6016	-23.2578	0.458796	85	85.5784	15.9577
5	466610	N	A	T	172	0.001	0.586725	75	68.0139	-30.8287	0.432945	97	92.1541	30.3114
5	466744	N	A	T	134	0.001	0.571476	63	59.241	-21.0651	0.436577	71	68.0193	20.9189
5	467099	N	A	T	127	0.001	0.555593	54	52.6614	-13.8514	0.534269	73	74.6083	-11.3288
5	467507	N	A	G	143	0.001	0.534269	73	74.6083	-11.3288	0.5	70	76.8095	0
5	467672	N	G	T	161	0.001	0.557181	70	68.0206	-18.4941	0.516495	91	96.5565	-6.69061
5	467707	N	T	C	162	0.001	0.853569	75	24.0694	-157.893	0.816303	87	35.0396	-158.41
5	467740	N	G	T	159	0.001	0.589101	73	65.8194	-30.8914	0.511636	86	92.1687	-4.44096
5	468021	N	G	A	104	0.001	0.660822	56	41.6726	-45.4398	0.5	48	52.6694	0
5	468058	N	C	A	116	0.001	0.721459	61	37.2715	-71.7003	0.490903	55	59.2517	2.21541
5	468060	N	T	C	116	0.001	0.754268	61	32.877	-84.6278	0.563679	55	52.66	-16.2739
5	468249	N	G	A	129	0.001	0.523825	63	65.8327	-6.73459	0.530323	66	68.0259	-9.03146
5	468254	N	T	C	137	0.001	0.507468	67	72.4191	-2.21214	0.514295	70	74.6123	-4.4516
5	468275	N	C	T	150	0.001	0.578177	64	59.2397	-23.5412	0.511636	86	92.1687	-4.44096
5	468310	N	C	T	164	0.001	0.550033	80	78.9934	-18.3792	0.511913	84	89.9742	-4.44206
5	468313	N	C	T	159	0.001	0.558481	77	74.6029	-20.8294	0.512203	82	87.7796	-4.44324
5	468371	N	A	G	178	0.001	0.511371	88	94.3633	-4.43993	0.511119	90	96.5579	-4.43889
5	468454	N	A	G	171	0.00877193	0.537722	80	80.3589	-13.6338	0.511177	91	87.5695	-4.40543
5	468461	N	A	C	171	0.001	0.557	79	76.7975	-20.8026	0.521754	92	96.5552	-8.96288
5	468526	N	A	C	166	0.001	0.465731	73	74.6083	11.3288	0.53766	93	94.3566	-15.9079
5	468674	N	A	C	160	0.001	0.481916	83	87.7783	6.70013	0.532489	77	78.9974	-11.311
5	468754	N	A	G	150	0.001	0.573382	75	70.2112	-25.7886	0.479987	75	79	6.7117
5	468794	N	G	T	135	0.001	0.608768	69	59.233	-36.2454	0.424192	66	61.4342	23.4933
5	468841	N	A	T	142	0.001	0.573382	75	70.2112	-25.7886	0.417856	67	61.4329	25.9836
5	468866	N	T	A	150	0.001	0.428524	77	72.4057	25.7463	0.657639	73	54.8333	-57.9077
5	468938	N	A	G	168	0.001	0.428524	84	78.988	28.0869	0.63104	84	68.0019	-54.1686
5	469401	N	G	C	152	0.001	0.671543	70	50.4428	-61.1313	0.585423	82	74.5963	-33.1631
5	469430	N	A	C	161	0.001	0.66227	74	54.8319	-60.6597	0.586264	87	78.9841	-35.5575
5	469454	N	C	G	159	0.001	0.746643	71	39.4553	-94.9336	0.670568	88	63.6021	-76.3519
5	469501	N	G	T	150	0.001	0.692436	65	43.8578	-64.7983	0.682475	85	59.2117	-79.6848
5	469584	N	C	T	129	0.0116279	0.862481	58	11.6065	-120.428	0.791006	71	31.8533	-115.293
5	469602	N	C	G	124	0.001	0.87525	56	15.3059	-127.718	0.779598	68	32.8677	-106.002
5	469961	N	T	C	116	0.001	0.561444	57	54.8546	-16.2424	0.593283	59	52.6547	-26.2324
5	469962	N	G	A	116	0.001	0.553607	56	54.8559	-13.8274	0.583389	60	54.8506	-23.6467
5	470100	N	C	G	127	0.001	0.470569	51	52.6654	6.76825	0.565833	76	72.4071	-23.2918
5	470153	N	A	G	144	0.001	0.607214	56	48.2642	-28.9582	0.454515	88	87.7716	18.3061
5	470197	N	C	A	177	0.00847458	0.628938	78	62.8357	-49.1304	0.448688	99	87.6152	22.7915
5	470598	N	T	C	124	0.001	0.421823	64	59.2397	23.5412	0.600067	60	52.6534	-28.783
5	470663	N	G	A	120	0.0125	0.617655	60	49.532	-34.0581	0.440175	60	48.9941	15.9816
5	470718	N	A	T	131	0.001	0.590224	61	54.8492	-26.164	0.442819	70	68.0206	18.4941
5	471582	N	T	C	137	0.001	0.652276	69	52.6414	-52.6355	0.558863	68	65.826	-18.5211
5	471610	N	A	T	144	0.001	0.68128	69	48.2469	-64.198	0.493329	75	81.1973	2.21057
5	472174	N	T	G	113	0.001	0.510645	47	50.4735	-2.2185	0.59097	66	59.237	-28.5607
5	472262	N	A	C	140	0.001	0.484365	64	68.0286	4.45695	0.5395	76	76.8015	-13.6575
5	472696	N	A	T	170	0.001	0.482747	87	92.1674	6.69514	0.542197	83	83.3838	-15.9716
5	472786	N	C	G	169	0.001	0.5	78	85.5877	0	0.527491	91	94.3593	-11.261
5	472828	N	A	G	170	0.001	0.526333	76	78.9987	-8.99953	0.510645	94	100.947	-4.437
5	472858	N	A	T	201	0.001	0.87803	90	24.0494	-207.338	0.919199	111	19.627	-295.749
5	472887	N	G	T	207	0.001	0.59006	100	89.9528	-42.8078	0.532732	107	109.719	-15.8389
5	472893	N	C	G	189	0.001	0.722371	90	54.8106	-106.304	0.899256	99	21.8402	-246.019
5	472899	N	A	T	206	0.254854	0.508382	100	19.683	-2.1972	0.5	106	56.2356	0
5	472912	N	A	T	204	0.001	0.737532	99	56.9958	-126.507	0.914562	105	19.635	-275.293
5	472918	N	G	A	206	0.001	0.742736	101	56.9931	-132.47	0.914562	105	19.635	-275.293
5	472921	N	T	A	199	0.001	0.762551	101	52.5987	-145.707	0.908436	98	19.6443	-251.509
5	472922	N	T	A	204	0.001	0.742736	101	56.9931	-132.47	0.912897	103	19.6376	-268.488
5	472924	N	G	A	208	0.001	0.747738	103	56.9905	-138.46	0.905032	105	21.8322	-266.282
5	472929	N	G	A	197	0.001	0.72464	98	59.1944	-117.157	0.899256	99	21.8402	-246.019
5	472953	N	A	G	206	0.00728155	0.694016	101	67.131	-101.15	0.876838	105	21.8004	-234.483
5	472961	N	G	T	205	0.00731707	0.680496	103	71.5011	-94.8903	0.883066	102	19.733	-232.76
5	472969	N	T	A	199	0.001	0.686993	99	67.9819	-95.467	0.880254	100	26.2333	-232.234
5	472971	N	G	T	203	0.001	0.68012	100	70.1778	-92.3556	0.874036	103	28.4266	-233.875
5	473000	N	T	A	189	0.001	0.736421	91	52.612	-115.632	0.908436	98	19.6443	-251.509
5	473002	N	G	T	187	0.001	0.728413	92	54.8079	-112.186	0.895	95	21.8455	-232.556
5	473008	N	T	C	185	0.001	0.728413	92	54.8079	-112.186	0.903495	93	19.651	-234.581
5	473022	N	T	A	167	0.001	0.716194	81	50.4281	-92.5361	0.895613	86	19.6603	-210.981
5	473026	N	C	G	157	0.001	0.701433	77	50.4335	-80.9556	0.887759	80	19.6683	-190.858
5	473036	N	T	C	165	0.001	0.753255	81	43.8364	-111.831	0.905032	84	17.4658	-213.025
5	473043	N	C	A	169	0.001	0.70602	85	54.8173	-91.7523	0.559564	84	81.1853	-23.1655
5	473095	N	C	T	168	0.001	0.712642	80	50.4295	-89.6255	0.863879	88	26.2493	-192.514
5	473097	N	A	G	175	0.001	0.700134	80	52.6267	-83.4764	0.873934	95	26.24	-215.63
5	473118	N	A	C	169	0.00887574	0.706357	78	49.6104	-83.8349	0.868862	91	19.8093	-196.528
5	473122	N	C	T	165	0.001	0.710667	76	48.2376	-84.2143	0.865412	89	26.248	-195.806
5	473138	N	A	C	146	0.001	0.700134	70	46.0484	-73.0419	0.868667	76	21.8709	-169.218
5	473146	N	T	A	137	0.001	0.682662	63	43.8605	-59.1302	0.865108	74	21.8735	-162.623
5	473157	N	C	T	119	0.001	0.666778	57	41.6712	-48.2034	0.855076	62	19.6923	-131.264
5	474495	N	A	T	132	0.001	0.549329	71	70.2165	-16.0718	0.458989	61	61.4409	11.3964
5	474525	N	G	A	171	0.001	0.826305	92	35.0329	-174.358	0.861	79	24.0641	-170.993
5	474549	N	C	T	187	0.001	0.833556	102	37.2168	-198.899	0.835518	85	30.6478	-167.02
5	474569	N	G	A	185	0.001	0.807898	104	43.8058	-182.97	0.802671	81	35.0476	-139.446
5	474579	N	C	T	199	0.001	0.772909	110	54.7839	-166.415	0.775465	89	43.8258	-136.203
5	474590	N	A	G	199	0.001	0.754715	110	59.1783	-152.934	0.764221	89	46.023	-129.395
5	474604	N	A	T	165	0.001	0.873813	87	24.0534	-197.384	0.872043	78	21.8682	-175.828
5	474620	N	A	C	210	0.001	0.80576	108	45.9977	-188.334	0.833556	102	37.2168	-198.899
5	474621	N	T	A	211	0.001	0.798364	109	48.1935	-184.286	0.823745	102	39.414	-191.355
5	474632	N	C	A	221	0.001	0.902054	112	24.0201	-281.079	0.91771	109	19.6297	-288.924
5	474639	N	A	T	228	0.001	0.772111	114	56.9758	-171.845	0.772111	114	56.9758	-171.845
5	474657	N	C	A	222	0.001	0.903778	114	24.0174	-287.837	0.92621	108	17.4337	-294.829
5	474663	N	G	A	206	0.001	0.638187	105	83.3545	-71.8341	0.663475	101	74.5709	-83.4911
5	474668	N	A	T	211	0.001	0.617726	102	85.5557	-58.4337	0.660658	109	81.1519	-88.343
5	474675	N	T	A	234	0.001	0.601838	113	98.7244	-55.2505	0.636455	121	96.5165	-81.6234
5	474682	N	C	A	229	0.001	0.741232	112	63.5701	-145.802	0.692436	117	78.944	-116.637
5	474691	N	T	A	246	0.001	0.543132	116	116.298	-22.8354	0.584672	130	118.477	-52.08
5	474701	N	A	T	254	0.001	0.520675	121	127.278	-11.1928	0.594048	133	118.473	-59.6579
5	474712	N	A	T	240	0.001	0.486948	115	122.891	6.66995	0.600067	125	109.694	-59.9645
5	474730	N	T	C	243	0.001	0.504135	121	131.672	-2.20551	0.606628	122	105.304	-62.7115
5	474743	N	G	A	231	0.001	0.521754	115	120.694	-11.2036	0.594891	116	103.115	-52.5367
5	474777	N	A	T	201	0.00746269	0.618238	103	76.7858	-57.9129	0.643575	98	75.9253	-69.6348
5	474785	N	A	T	207	0.001	0.634705	104	83.3558	-69.1546	0.640871	103	81.1599	-71.996
5	474787	N	T	A	205	0.001	0.60201	103	89.9488	-50.4534	0.637347	102	81.1613	-69.3081
5	474789	N	C	A	198	0.001	0.585916	99	89.9542	-40.2865	0.626347	99	81.1653	-61.3126
5	474791	N	G	A	202	0.0148515	0.608932	104	72.7055	-52.2092	0.633993	98	77.1498	-64.1091
5	474792	N	A	C	212	0.001	0.626252	107	87.7462	-66.2124	0.657248	105	78.96	-83.0577
5	474801	N	T	C	232	0.001	0.545485	121	120.686	-25.1709	0.621703	111	92.1354	-65.959
5	474822	N	T	A	223	0.001	0.504276	117	127.283	-2.20581	0.613283	106	89.9448	-58.2148
5	474826	N	T	A	220	0.001	0.754715	110	59.1783	-152.934	0.718327	110	67.9672	-127.133
5	474846	N	T	A	199	0.001	0.604236	96	83.3665	-48.1418	0.718592	103	63.5821	-119.214
5	474856	N	G	T	215	0.001	0.5	108	118.506	0	0.635604	107	85.549	-71.6785
5	474884	N	G	C	221	0.001	0.752462	109	59.1797	-149.917	0.651887	112	85.5424	-85.1918
5	474893	N	A	T	236	0.001	0.521382	117	122.889	-11.1999	0.638748	119	94.3219	-81.7807
5	474908	N	T	C	234	0.001	0.542401	118	118.493	-22.8207	0.681155	116	81.1426	-107.841
5	474914	N	A	C	229	0.001	0.527796	108	111.914	-13.5169	0.694345	121	81.1359	-122.015
5	474943	N	G	T	205	0.001	0.545485	99	98.7431	-20.5943	0.660484	106	78.9587	-85.8065
5	474961	N	T	C	236	0.001	0.689782	116	78.9454	-113.793	0.691795	120	81.1373	-119.165
5	474975	N	A	C	234	0.001	0.726647	117	70.1551	-141.358	0.709541	117	74.5496	-128.832
5	474980	N	T	G	227	0.001	0.726647	117	70.1551	-141.358	0.70923	110	70.1645	-120.913
5	474988	N	A	T	218	0.001	0.750167	112	61.3729	-152.346	0.698245	106	70.1698	-109.39
5	474994	N	A	T	210	0.001	0.740545	104	59.1864	-134.924	0.726566	106	63.5781	-128.014
5	474998	N	G	A	211	0.001	0.759101	112	59.1757	-158.986	0.737532	99	56.9958	-126.507
5	475009	N	A	G	200	0.001	0.83861	99	35.0236	-196.874	0.752644	101	54.7959	-139.035
5	475248	N	A	G	187	0.00802139	0.647256	100	68.2512	-71.6653	0.505778	87	93.5477	-2.20872
5	475326	N	T	G	163	0.001	0.702838	74	48.2402	-78.4361	0.404431	89	78.9814	40.62
5	475489	N	T	G	141	0.001	0.422484	71	65.822	25.8806	0.585771	70	63.6261	-28.4341
5	475543	N	A	C	153	0.00980392	0.477464	68	61.6444	6.65051	0.576977	85	77.9853	-30.56
5	475846	N	A	G	159	0.001	0.910722	67	13.094	-173.328	0.837181	92	32.8357	-181.945
5	475912	N	T	A	163	0.001	0.5	74	81.1986	0	0.584326	89	81.1786	-35.4986
5	476030	N	A	C	144	0.001	0.941471	68	8.6982	-195.676	0.842334	76	26.2653	-153.317
5	476355	N	A	G	98	0.001	0.645931	48	37.2888	-34.9044	0.56004	50	48.2722	-13.9051
5	476631	N	T	A	124	0.001	0.682662	63	43.8605	-59.1302	0.672246	61	43.8631	-53.5213
5	476645	N	G	A	124	0.001	0.818394	66	26.2787	-121.192	0.896816	58	13.106	-142.896
5	476692	N	C	G	137	0.001	0.544147	68	68.0233	-13.7135	0.623271	69	57.0358	-41.5847
5	476762	N	A	T	150	0.001	0.901676	71	15.2859	-177.948	0.810334	79	32.853	-140.387
5	476765	N	C	T	139	0.001	0.476908	65	68.0273	6.73019	0.621703	74	61.4236	-43.9726
5	476766	N	T	C	148	0.001	0.623271	69	57.0358	-41.5847	0.582333	79	72.403	-30.7129
5	476781	N	G	A	149	0.001	0.579763	69	63.6275	-25.9306	0.57505	80	74.5989	-28.1735
5	476783	N	A	C	153	0.001	0.901676	71	15.2859	-177.948	0.756269	82	43.8351	-114.852
5	476795	N	T	C	155	0.001	0.866911	75	21.8722	-165.918	0.737659	80	46.035	-102.293
5	476817	N	A	T	171	0.001	0.896816	87	19.659	-214.345	0.76208	84	43.8325	-120.916
5	476823	N	T	C	168	0.001	0.863879	88	26.2493	-192.514	0.72515	80	48.2322	-95.8966
5	476826	N	G	T	168	0.001	0.87525	88	24.0521	-200.699	0.762675	80	41.6406	-115.478
5	476870	N	C	T	171	0.001	0.923359	91	15.2592	-245.983	0.8002	80	35.0489	-136.306
5	476944	N	G	T	165	0.172727	0.515126	84	45.7481	-4.39444	0.5	81	36.3918	0
5	476964	N	T	C	161	0.00931677	0.874133	79	15.6726	-173.19	0.819067	82	31.9366	-149.9
5	476966	N	A	G	167	0.0179641	0.882687	83	16.0811	-186.356	0.835391	84	24.2242	-158.467
5	476998	N	T	A	195	0.001	0.921073	101	17.4431	-270.86	0.808717	94	39.4247	-165.936
5	477015	N	C	T	194	0.001	0.951758	103	10.8487	-307.124	0.813396	91	37.2314	-163.749
5	477024	N	C	T	189	0.001	0.9503	100	10.8528	-296.677	0.809195	89	37.2341	-157.419
5	477243	N	G	A	156	0.001	0.544474	90	89.9662	-18.2899	0.5	66	72.4204	0
5	477244	N	G	A	153	0.001	0.564749	85	81.1839	-25.597	0.514716	68	72.4177	-4.45329
5	477272	N	T	G	172	0.001	0.514861	101	107.529	-6.68079	0.507047	71	76.8082	-2.2113
5	477556	N	C	T	164	0.001	0.848334	79	26.2613	-163.058	0.835518	85	30.6478	-167.02
5	477566	N	T	G	162	0.001	0.896368	77	17.4751	-189.407	0.859063	85	26.2533	-182.66
5	477594	N	T	G	160	0.001	0.829488	82	30.6518	-157.371	0.820727	78	30.6571	-144.576
5	477643	N	A	T	166	0.001	0.881207	84	21.8602	-195.747	0.853895	82	26.2573	-172.84
5	477653	N	G	A	159	0.001	0.825217	80	30.6544	-150.963	0.835667	79	28.4586	-155.321
5	477654	N	G	A	169	0.001	0.894381	85	19.6616	-207.62	0.869294	84	24.0574	-187.46
5	477655	N	T	C	170	0.001	0.821643	84	32.8463	-156.27	0.84907	86	28.4492	-178.003
5	477680	N	A	T	171	0.001	0.821643	84	32.8463	-156.27	0.850809	87	28.4479	-181.261
5	477708	N	T	A	180	0.001	0.947667	95	10.8594	-279.286	0.870836	85	24.0561	-190.765
5	477715	N	G	C	178	0.001	0.881975	93	24.0454	-217.32	0.859063	85	26.2533	-182.66
5	477747	N	C	T	176	0.001	0.827805	87	32.8423	-165.863	0.899143	89	19.6563	-221.08
5	477758	N	A	T	169	0.001	0.711252	90	57.0078	-100.053	0.595	79	70.2058	-35.8238
5	477773	N	A	C	164	0.001	0.857381	84	26.2547	-179.383	0.925284	80	13.0766	-217.693
5	477798	N	A	T	160	0.001	0.571476	77	72.4057	-25.7463	0.506028	83	89.9755	-2.20927
5	478306	N	A	C	135	0.001	0.561444	57	54.8546	-16.2424	0.564145	78	74.6016	-23.2578
5	478323	N	C	T	137	0.001	0.543889	57	57.0518	-11.4253	0.512508	80	85.5851	-4.44446
5	478452	N	G	C	138	0.001	0.491222	57	61.4463	2.21477	0.530885	81	83.3865	-11.295
5	478668	N	A	G	153	0.001	0.541695	72	72.4124	-13.6839	0.469115	81	83.3865	11.295
5	478766	N	G	C	156	0.001	0.5	82	89.9768	0	0.513523	74	79.0014	-4.44852
5	478886	N	G	A	166	0.001	0.523825	84	87.7769	-8.97946	0.487797	82	87.7796	4.44324
5	478954	N	A	G	160	0.001	0.533356	75	76.8028	-11.3197	0.494114	85	92.1701	2.20898
5	480255	N	A	C	166	0.001	0.898817	69	15.2885	-171.202	0.87654	97	26.2373	-222.262
5	480366	N	A	T	186	0.001	0.890504	82	19.6656	-197.554	0.865629	104	30.6224	-228.99
5	480403	N	T	A	190	0.001	0.897993	88	19.6577	-217.711	0.872798	102	28.4279	-230.563
5	480503	N	G	A	154	0.001	0.426618	75	70.2112	25.7886	0.582333	79	72.403	-30.7129
5	480664	N	A	C	151	0.001	0.55409	74	72.4097	-18.4444	0.467511	77	78.9974	11.311
5	480703	N	G	T	143	0.001	0.571476	70	65.8234	-23.4057	0.479438	73	76.8055	6.71501
5	480738	N	A	G	168	0.001	0.588294	85	76.7895	-35.6193	0.518084	83	87.7783	-6.70013
5	480755	N	T	A	155	0.00967742	0.570075	80	66.0767	-25.4227	0.479869	75	78.1292	6.7117
5	481504	N	A	C	138	0.001	0.642953	70	54.8373	-49.7392	0.485284	68	72.4177	4.45329
5	482065	N	C	G	151	0.001	0.470569	68	70.2205	9.02434	0.614534	83	70.2005	-46.1355
5	482113	N	T	A	132	0.0113636	0.518661	54	56.3065	-4.46855	0.51963	78	72.6235	-6.64294
5	482272	N	A	T	145	0.001	0.484365	64	68.0286	4.45695	0.518531	81	85.5837	-6.70282
5	482510	N	T	A	151	0.001	0.485705	70	74.6123	4.4516	0.629716	81	65.8087	-51.6488
5	482549	N	A	G	156	0.001	0.567209	67	63.6301	-20.9876	0.573082	89	83.3758	-30.4696
5	482568	N	G	A	145	0.001	0.564559	62	59.2424	-18.6129	0.578366	83	76.7922	-30.6085
5	482630	N	C	A	172	0.001	0.561685	73	70.2138	-20.8875	0.5657	99	94.3486	-30.2759
5	482682	N	C	G	151	0.001	0.5	70	76.8095	0	0.605008	81	70.2032	-40.9474
5	482763	N	G	T	141	0.001	0.526333	76	78.9987	-8.99953	0.661646	65	48.2522	-53.0496
5	482927	N	T	C	123	0.001	0.548419	62	61.4396	-13.7649	0.508202	61	65.8354	-2.21362
5	482989	N	A	G	145	0.001	0.447333	76	74.6043	18.4215	0.565261	69	65.8247	-20.9523
5	483082	N	T	G	111	0.001	0.520847	48	50.4721	-4.47781	0.571476	63	59.241	-21.0651
5	483144	N	A	T	124	0.001	0.492532	67	72.4191	2.21214	0.508778	57	61.4463	-2.21477
5	483227	N	G	C	178	0.001	0.531936	94	96.5525	-13.5666	0.523825	84	87.7769	-8.97946
5	483229	N	G	C	176	0.001	0.536867	95	96.5512	-15.8968	0.530885	81	83.3865	-11.295
5	483391	N	C	T	170	0.001	0.582473	91	83.3731	-35.4422	0.506333	79	85.5864	-2.20988
5	483417	N	G	C	170	0.001	0.56048	91	87.7676	-25.5024	0.519	79	83.3892	-6.70561
5	483515	N	T	A	174	0.172414	0.590731	86	32.3136	-26.4132	0.455798	88	39.2198	13.1833
5	483517	N	G	A	178	0.001	0.883977	86	21.8575	-202.414	0.880689	92	24.0468	-213.99
5	483518	N	A	G	169	0.001	0.879771	83	21.8615	-192.419	0.872341	86	24.0548	-194.073
5	483523	N	G	T	179	0.001	0.539352	89	89.9675	-15.9317	0.622304	90	74.5856	-53.7716
5	483535	N	A	T	187	0.001	0.828502	99	37.2208	-189.26	0.829765	88	32.841	-169.07
5	483541	N	A	G	178	0.001	0.821267	95	37.2261	-176.468	0.831546	83	30.6504	-160.583
5	483545	N	C	T	190	0.001	0.831905	101	37.2181	-195.682	0.842925	89	30.6424	-179.95
5	483552	N	C	T	192	0.001	0.823132	96	37.2248	-179.659	0.833556	96	35.0275	-187.199
5	483596	N	T	C	196	0.00765306	0.814111	97	32.1264	-170.345	0.829975	99	36.34	-189.26
5	483612	N	A	G	192	0.001	0.775465	89	43.8258	-136.203	0.82546	103	39.4127	-194.552
5	483627	N	A	G	180	0.001	0.790317	81	37.2448	-132.325	0.848717	99	32.8263	-204.637
5	483628	N	T	A	178	0.001	0.815025	81	32.8503	-146.723	0.845591	97	32.829	-198.134
5	483631	N	T	A	179	0.001	0.795378	83	37.2421	-138.563	0.833556	96	35.0275	-187.199
5	483661	N	G	A	157	0.001	0.845301	71	24.0748	-144.865	0.895613	86	19.6603	-210.981
5	483666	N	A	T	155	0.001	0.849548	73	24.0721	-151.369	0.890504	82	19.6656	-197.554
5	483680	N	G	T	175	0.001	0.728548	81	48.2309	-98.8417	0.851298	94	30.6358	-196.207
5	483704	N	T	A	194	0.001	0.737	95	54.8039	-121.07	0.83861	99	35.0236	-196.874
5	483731	N	A	T	187	0.001	0.739743	96	54.8026	-124.046	0.857381	91	28.4425	-194.331
5	483738	N	A	G	180	0.001	0.789082	90	41.6272	-146.246	0.900267	90	19.655	-224.452
5	483744	N	C	T	183	0.001	0.737	95	54.8039	-121.07	0.841137	88	30.6438	-176.711
5	483769	N	T	A	187	0.001	0.765483	98	50.4054	-143.315	0.854169	89	28.4452	-187.788
5	483777	N	A	T	190	0.001	0.767855	99	50.4041	-146.367	0.857381	91	28.4425	-194.331
5	483789	N	T	G	164	0.001	0.817285	82	32.849	-149.9	0.878301	82	21.8629	-189.094
5	483828	N	T	G	149	0.001	0.813543	75	30.6611	-135.039	0.905676	74	15.2819	-188.089
5	483831	N	C	A	134	0.001	0.794314	68	30.6704	-113.008	0.894202	66	15.2925	-161.109
5	484124	N	C	G	136	0.0110294	0.448897	69	67.0955	16.0919	0.561058	67	55.3567	-18.3105
5	484146	N	T	G	127	0.001	0.541011	61	61.4409	-11.3964	0.5	66	72.4204	0
5	484157	N	T	A	129	0.001	0.578177	64	59.2397	-23.5412	0.492303	65	70.2245	2.21263
5	484298	N	G	T	154	0.001	0.558481	77	74.6029	-20.8294	0.571476	77	72.4057	-25.7463
5	484516	N	C	G	183	0.001	0.489355	94	100.947	4.437	0.561839	89	85.573	-25.5325
5	484576	N	C	T	151	0.001	0.811802	69	28.4719	-123.356	0.792878	82	37.2434	-135.441
5	484622	N	T	C	166	0.001	0.589101	73	65.8194	-30.8914	0.440821	93	89.9622	25.4736
5	484958	N	T	A	142	0.001	0.40903	66	59.237	28.5607	0.644833	76	59.2237	-54.7994
5	485358	N	T	C	148	0.001	0.449967	80	78.9934	18.3792	0.588294	68	61.4316	-28.4955
5	485447	N	T	A	163	0.001	0.551316	78	76.7988	-18.3997	0.564749	85	81.1839	-25.597
5	485482	N	C	A	153	0.001	0.544147	68	68.0233	-13.7135	0.564749	85	81.1839	-25.597
5	485828	N	A	C	131	0.001	0.444407	63	61.4382	16.16	0.558863	68	65.826	-18.5211
5	486415	N	T	G	139	0.001	0.411706	51	46.0737	21.3716	0.59097	88	78.9827	-38.0809
5	486436	N	C	A	145	0.001	0.438556	57	54.8546	16.2424	0.625083	88	72.391	-53.8977
5	486560	N	A	C	158	0.001	0.819658	72	28.4679	-132.884	0.918884	86	15.2659	-228.889
5	486603	N	T	C	165	0.001	0.558481	77	74.6029	-20.8294	0.511371	88	94.3633	-4.43993
5	486777	N	A	T	177	0.001	0.4526	95	94.354	20.6289	0.622033	82	68.0046	-48.8721
5	486804	N	G	A	186	0.001	0.505267	95	103.143	-2.20775	0.582473	91	83.3731	-35.4422
5	486852	N	T	A	169	0.001	0.563261	87	83.3785	-25.564	0.475593	82	85.5824	8.98409
5	486949	N	A	T	157	0.001	0.458306	72	72.4124	13.6839	0.552977	85	83.3812	-20.7298
5	487117	N	T	A	185	0.001	0.595302	84	74.5936	-38.2219	0.524769	101	105.332	-11.2337
5	487366	N	T	C	74	0.001	0.547651	42	41.6913	-9.17043	0.531271	32	32.9157	-4.51953
5	487520	N	T	C	121	0.001	0.578177	64	59.2397	-23.5412	0.421	57	52.6574	21.202
5	487730	N	A	T	161	0.001	0.420401	88	81.1799	32.9979	0.602808	73	63.6222	-36.0626
5	487921	N	A	C	128	0.001	0.517869	56	59.2504	-4.46588	0.638982	72	57.0318	-49.5738
5	487952	N	A	T	123	0.001	0.551759	58	57.0505	-13.8052	0.692436	65	43.8578	-64.7983
5	488500	N	C	T	116	0.001	0.509097	55	59.2517	-2.21541	0.491798	61	65.8354	2.21362
5	488606	N	T	A	118	0.001	0.543507	46	46.0804	-9.13717	0.569491	72	68.0179	-23.3656
5	488629	N	T	G	123	0.001	0.841137	44	15.3219	-88.3557	0.747	79	43.8391	-105.815
5	488738	N	T	G	143	0.001	0.5	62	68.0313	0	0.580301	81	74.5976	-30.6594
5	488808	N	T	C	130	0.001	0.561444	57	54.8546	-16.2424	0.575393	73	68.0166	-25.8333
5	489288	N	C	T	167	0.00898204	0.49379	81	86.916	2.20959	0.600606	86	66.0747	-40.347
5	489413	N	A	G	167	0.001	0.377967	82	68.0046	48.8721	0.635384	85	68.0006	-56.838
5	489523	N	T	C	165	0.001	0.5	74	81.1986	0	0.538487	91	92.1621	-15.9196
5	489915	N	A	C	131	0.001	0.422484	71	65.822	25.8806	0.683456	60	41.6672	-56.5969
5	490431	N	T	G	106	0.001	0.448946	49	48.2736	11.4972	0.684334	57	39.474	-54.0638
5	492597	N	A	G	42	0.001	0.363545	11	8.77423	7.42031	0.548419	31	30.7198	-6.88245
5	492872	N	A	T	116	0.001	0.476175	42	43.8885	4.48973	0.513523	74	79.0014	-4.44852
5	493015	N	T	C	79	0.001	0.538487	26	26.332	-4.54845	0.830409	53	19.7043	-102.084
5	493173	N	C	A	88	0.001	0.432387	37	35.1062	11.6639	0.627536	51	41.6792	-31.9145
5	493309	N	C	T	91	0.0824176	0.441015	39	20.6896	8.81454	0.606173	52	31.8599	-23.2079
5	495113	N	G	A	66	0.001	0.354742	31	24.1281	22.4259	0.657248	35	26.32	-27.6859
5	497118	N	C	T	167	0.001	0.812089	101	41.6126	-180.777	0.924526	66	10.8981	-179.127
5	497196	N	A	C	110	0.001	0.922157	64	10.9008	-172.28	0.717536	46	28.5026	-52.9372
5	497207	N	C	A	89	0.001	0.71168	52	32.889	-57.9463	0.865108	37	10.9368	-81.3115
5	497360	N	C	A	140	0.001	0.696334	79	52.628	-80.6117	0.901907	61	13.102	-153.009
5	497366	N	G	A	152	0.001	0.447023	85	83.3811	20.7298	0.716562	67	41.6579	-76.6964
5	497372	N	G	A	158	0.001	0.844674	90	30.6411	-183.194	0.867892	68	19.6843	-150.976
5	497447	N	T	G	158	0.001	0.566711	90	85.5717	-27.9715	0.647157	68	52.6427	-49.9147
5	497471	N	A	T	180	0.001	0.538487	104	105.328	-18.1938	0.631667	76	61.4209	-49.2701
5	497531	N	T	C	219	0.001	0.913662	127	24.0001	-331.931	0.94595	92	10.8634	-268.865
5	497548	N	C	T	226	0.001	0.87622	129	34.9835	-295.244	0.938437	97	13.054	-276.218
5	497585	N	C	G	236	0.001	0.916945	132	23.9934	-348.961	0.894494	104	24.0307	-254.131
5	497656	N	T	A	216	0.001	0.858646	113	35.0049	-242.454	0.883751	103	26.2293	-242.229
5	497670	N	C	T	199	0.00753769	0.61008	106	81.1187	-55.1356	0.570247	93	86.9519	-30.3871
5	497697	N	T	A	195	0.001	0.8318	95	35.0289	-183.982	0.83022	100	37.2194	-192.469
5	497700	N	A	T	186	0.001	0.876656	89	24.0508	-204.017	0.87654	97	26.2373	-222.262
5	497710	N	A	G	197	0.001	0.883234	94	24.0441	-220.654	0.922612	103	17.4404	-277.7
5	497733	N	G	A	174	0.0172414	0.635724	83	57.8901	-53.7104	0.601177	91	70.7144	-42.7446
5	497790	N	A	C	157	0.001	0.449967	80	78.9934	18.3792	0.571476	77	72.4057	-25.7463
5	497814	N	A	C	182	0.001	0.915171	94	17.4524	-246.975	0.87525	88	24.0521	-200.699
5	497818	N	G	A	178	0.001	0.901367	91	19.6536	-227.826	0.862311	87	26.2506	-189.226
5	497840	N	T	A	166	0.001	0.876656	89	24.0508	-204.017	0.83139	77	28.4612	-148.883
5	497849	N	T	G	177	0.001	0.891566	92	21.8495	-222.484	0.823745	85	32.845	-159.463
5	497855	N	T	G	182	0.001	0.880689	92	24.0468	-213.99	0.833556	90	32.8383	-175.499
5	497919	N	A	T	201	0.001	0.810734	95	39.4233	-169.097	0.745447	106	59.1837	-140.902
5	497936	N	A	T	204	0.001	0.806656	93	39.426	-162.78	0.738898	111	63.5715	-142.821
5	497939	N	A	G	206	0.001	0.806656	93	39.426	-162.78	0.752381	113	61.3716	-155.358
5	497957	N	A	T	198	0.001	0.595302	84	74.5936	-38.2219	0.666778	114	83.3425	-96.4068
5	497968	N	T	G	195	0.001	0.756269	82	43.8351	-114.852	0.725814	113	67.9632	-135.929
5	497990	N	G	C	186	0.00806452	0.730978	74	43.1466	-90.9294	0.730978	112	57.6721	-135.188
5	498000	N	C	T	190	0.001	0.72515	80	48.2322	-95.8966	0.68194	110	76.7561	-102.773
5	498004	N	T	C	192	0.0078125	0.739348	84	47.4617	-107.731	0.692597	108	64.0188	-105.26
5	498020	N	A	C	181	0.001	0.720147	75	46.0417	-87.5375	0.707686	106	67.9726	-115.506
5	498063	N	A	C	190	0.001	0.706805	75	48.2389	-81.3196	0.774096	115	56.9745	-174.913
5	498101	N	A	T	181	0.001	0.724788	69	41.6552	-82.5526	0.768036	112	56.9785	-165.723
5	498124	N	T	A	184	0.001	0.779598	68	32.8677	-106.002	0.810552	116	48.1842	-206.323
5	498130	N	G	T	179	0.001	0.781438	64	30.6758	-100.582	0.8002	115	50.3828	-195.94
5	498146	N	T	C	163	0.001	0.782006	55	26.2933	-86.6545	0.80576	108	45.9977	-188.334
5	498168	N	T	A	158	0.001	0.857381	56	17.5031	-119.588	0.843366	102	35.0196	-206.584
5	498433	N	A	T	126	0.001	0.576322	59	54.8519	-21.1533	0.507468	67	72.4191	-2.21214
5	498570	N	G	C	145	0.001	0.481469	81	85.5837	6.70282	0.562542	64	61.4369	-18.5804
5	499045	N	A	T	116	0.001	0.527796	72	74.6096	-9.01123	0.477258	44	46.083	4.48539
5	499046	N	T	A	115	0.001	0.527045	74	76.8042	-9.0052	0.487797	41	43.8898	2.22162
5	499116	N	T	C	136	0.0110294	0.535981	85	76.9585	-13.4776	0.56914	51	47.5862	-16.3444
5	499194	N	A	G	140	0.0107143	0.530339	84	76.9266	-11.1767	0.55396	56	54.1277	-13.8274
5	499274	N	T	A	174	0.001	0.517253	87	92.1674	-6.69514	0.563261	87	83.3785	-25.564
5	499364	N	G	A	150	0.01	0.465522	73	73.729	11.3288	0.566234	77	63.9329	-23.0266
5	499440	N	G	A	148	0.0101351	0.563814	72	59.6072	-20.6658	0.447008	76	73.6751	18.4215
5	499473	N	G	T	147	0.001	0.656821	67	50.4468	-52.836	0.387425	80	68.0073	43.6349
5	499561	N	T	A	178	0.001	0.883373	77	19.6723	-180.838	0.841812	101	35.0209	-203.343
5	499580	N	C	T	174	0.00862069	0.883797	76	18.8989	-177.505	0.836999	98	28.0835	-188.253
5	499600	N	A	G	194	0.001	0.906153	85	17.4644	-216.41	0.862627	109	32.813	-237.354
5	499601	N	T	A	173	0.00867052	0.88381	77	13.5711	-174.718	0.84576	96	31.8453	-194.888
5	499603	N	C	T	186	0.001	0.893119	84	19.663	-204.262	0.862987	102	30.6251	-222.407
5	499617	N	T	C	187	0.001	0.862311	87	26.2506	-189.226	0.870247	100	28.4305	-223.947
5	499624	N	T	C	198	0.001	0.842334	95	32.8317	-191.647	0.854605	103	32.821	-217.684
5	499633	N	G	C	195	0.001	0.840653	94	32.833	-188.409	0.841812	101	35.0209	-203.343
5	499639	N	G	T	192	0.001	0.829765	88	32.841	-169.07	0.81752	104	41.6086	-190.298
5	499642	N	G	T	192	0.001	0.550596	89	87.7703	-20.6867	0.60201	103	89.9488	-50.4534
5	499669	N	C	A	208	0.001	0.694867	95	63.5928	-96.0963	0.663826	113	83.3438	-93.6387
5	499700	N	C	A	217	0.001	0.877803	98	26.236	-225.583	0.848972	119	39.3913	-246.215
5	499704	N	C	G	213	0.001	0.862987	102	30.6251	-222.407	0.865108	111	32.8103	-243.935
5	499713	N	C	A	212	0.001	0.868933	99	28.4319	-220.643	0.858646	113	35.0049	-242.454
5	499729	N	T	A	221	0.001	0.84717	98	32.8277	-201.384	0.764404	123	63.5555	-178.979
5	499736	N	G	A	208	0.00721154	0.868447	91	19.5948	-196.528	0.804892	117	49.4084	-202.223
5	499741	N	T	C	207	0.001	0.862311	87	26.2506	-189.226	0.8002	120	52.5733	-204.459
5	499744	N	G	A	211	0.001	0.866911	90	26.2467	-199.102	0.801854	121	52.572	-207.598
5	499748	N	G	C	211	0.001	0.51614	93	98.7511	-6.68845	0.652644	118	89.9288	-90.2602
5	499754	N	A	T	199	0.001	0.855793	90	28.4439	-191.058	0.770823	109	54.7852	-163.35
5	499756	N	T	A	202	0.001	0.876656	89	24.0508	-204.017	0.761236	113	59.1743	-162.021
5	499794	N	T	C	233	0.001	0.735451	102	59.189	-128.973	0.641316	131	103.095	-91.8913
5	499806	N	C	T	229	0.001	0.71014	100	63.5861	-110.483	0.596964	129	114.084	-59.8064
5	499824	N	A	G	233	0.001	0.699162	103	67.9766	-106.867	0.607764	130	111.885	-67.6006
5	499843	N	A	T	239	0.001	0.679365	106	74.5643	-97.4251	0.586524	133	120.67	-54.5337
5	499865	N	T	A	236	0.001	0.651044	106	81.1559	-80.1239	0.784805	130	61.3489	-207.352
5	499874	N	A	G	241	0.001	0.713105	108	67.9699	-121.305	0.601572	133	116.276	-64.8445
5	499881	N	T	C	242	0.001	0.70923	110	70.1645	-120.913	0.606131	132	114.08	-67.507
5	499887	N	G	A	235	0.001	0.827141	104	39.4113	-197.754	0.778812	131	63.5448	-203.498
5	499895	N	G	A	223	0.001	0.836959	98	35.0249	-193.645	0.816211	125	50.3695	-227.516
5	499899	N	G	A	221	0.001	0.730154	100	59.1917	-123.05	0.611645	121	103.108	-65.4009
5	499913	N	C	T	219	0.00684932	0.735121	94	54.0702	-118.101	0.613424	125	96.25	-67.4005
5	499918	N	A	T	224	0.001	0.653163	98	74.5749	-75.2495	0.595302	126	111.89	-57.3329
5	499928	N	T	A	225	0.001	0.721797	97	59.1957	-114.222	0.656354	128	96.5071	-100.601
5	499946	N	C	T	216	0.001	0.734851	98	56.9971	-123.536	0.695045	118	78.9427	-119.489
5	499952	N	A	G	214	0.001	0.745061	98	54.7999	-130.021	0.707035	116	74.5509	-125.938
5	499965	N	T	C	209	0.001	0.782797	92	43.8218	-145.455	0.692436	117	78.944	-116.637
5	499974	N	C	A	204	0.001	0.804551	92	39.4273	-159.63	0.714429	112	70.1618	-126.719
5	499978	N	T	C	206	0.001	0.802527	86	37.2381	-147.965	0.733489	120	70.1511	-150.22
5	499983	N	A	T	206	0.001	0.809195	89	37.2341	-157.419	0.743752	117	65.7607	-154.229
5	499990	N	A	T	197	0.001	0.523825	84	87.7769	-8.97946	0.823224	113	43.7938	-211.552
5	500005	N	T	A	197	0.001	0.793674	92	41.6246	-152.476	0.704899	105	67.9739	-112.619
5	500011	N	A	T	188	0.001	0.77678	94	46.0163	-144.705	0.691617	94	63.5941	-93.2459
5	500048	N	A	T	196	0.001	0.777963	90	43.8245	-139.281	0.726566	106	63.5781	-128.014
5	500056	N	C	T	195	0.001	0.784281	88	41.6299	-140.039	0.719773	107	65.774	-124.636
5	500061	N	C	A	198	0.001	0.795652	88	39.4327	-147.081	0.727424	110	65.77	-133.444
5	500063	N	G	T	200	0.001	0.623738	93	76.7788	-56.2838	0.495324	107	116.31	2.2066
5	500070	N	G	A	190	0.001	0.850809	87	28.4479	-181.261	0.738023	103	59.1877	-131.945
5	500071	N	A	T	195	0.001	0.842925	89	30.6424	-179.95	0.736006	106	61.3809	-134.409
5	500108	N	C	T	201	0.001	0.609268	87	74.5896	-45.9303	0.719445	114	70.1591	-132.555
5	500122	N	G	C	198	0.001	0.820439	89	35.0369	-164.775	0.780003	109	52.588	-170.22
5	500178	N	A	G	166	0.001	0.487171	78	83.3905	4.44572	0.636455	88	70.1938	-59.3625
5	500190	N	A	T	160	0.001	0.474342	78	81.1933	8.99413	0.658642	82	61.4129	-65.5157
5	500236	N	A	C	199	0.001	0.411052	90	81.1773	38.0152	0.596395	109	96.5325	-50.213
5	500238	N	A	T	206	0.001	0.812709	96	39.422	-172.263	0.754715	110	59.1783	-152.934
5	500338	N	A	C	209	0.001	0.637454	91	72.387	-61.8879	0.678085	118	83.3371	-107.565
5	500420	N	A	G	179	0.001	0.835667	79	28.4586	-155.321	0.92028	100	17.4444	-267.442
5	500461	N	T	G	167	0.001	0.587558	80	72.4017	-33.2238	0.528755	87	89.9702	-11.2736
5	500470	N	G	T	175	0.0257143	0.697564	87	44.1803	-83.8009	0.63453	88	61.9619	-56.0949
5	500496	N	G	T	182	0.001	0.819362	94	37.2274	-173.281	0.897993	88	19.6577	-217.711
5	500541	N	A	T	138	0.001	0.879041	66	17.4898	-152.605	0.722371	72	43.8484	-85.0431
5	500588	N	A	T	133	0.001	0.698545	63	41.6632	-65.1296	0.614362	70	59.2317	-38.8453
5	508624	N	T	A	138	0.001	0.916945	72	13.0873	-190.342	0.818394	66	26.2787	-121.192
5	508793	N	G	A	134	0.001	0.825614	63	24.0854	-119.071	0.732549	71	41.6526	-88.4528
5	508817	N	T	C	135	0.001	0.82111	67	26.2773	-124.378	0.735451	68	39.4594	-85.9818
5	508839	N	G	T	146	0.0205479	0.862173	70	20.0412	-149.486	0.719261	76	33.4674	-82.4818
5	508849	N	T	G	135	0.001	0.848717	66	21.8842	-136.424	0.724788	69	41.6552	-82.5525
5	508921	N	T	A	133	0.001	0.666778	69	50.4441	-58.3515	0.750167	64	35.0702	-87.0551
5	509002	N	G	A	133	0.001	0.521754	69	72.4164	-6.72215	0.578177	64	59.2397	-23.5412
5	509021	N	A	T	127	0.001	0.647157	68	52.6427	-49.9147	0.712006	59	37.2741	-65.8661
5	509030	N	T	G	126	0.001	0.507697	65	70.2245	-2.21263	0.541011	61	61.4409	-11.3964
5	509071	N	G	C	130	0.0115385	0.539993	63	62.7465	-11.3834	0.53054	67	59.665	-8.92328
5	509103	N	T	C	136	0.001	0.826305	69	26.2747	-130.768	0.746433	67	37.2635	-89.4929
5	509140	N	C	T	136	0.0110294	0.50775	66	61.7391	-2.19722	0.586354	70	62.6863	-28.4341
5	509159	N	G	A	132	0.001	0.803481	61	26.2853	-105.371	0.774831	71	35.0609	-108.348
5	509184	N	A	C	137	0.001	0.53228	62	63.6368	-9.04713	0.600067	75	65.8167	-35.9787
5	509204	N	C	A	134	0.011194	0.691092	59	31.9991	-55.9799	0.667929	75	53.807	-63.4256
5	509214	N	G	A	139	0.001	0.682662	63	43.8605	-59.1302	0.671167	76	54.8292	-66.2048
5	509241	N	G	A	130	0.001	0.873265	63	17.4938	-142.649	0.746433	67	37.2635	-89.4929
5	509255	N	T	C	130	0.001	0.491798	61	65.8354	2.21362	0.608768	69	59.233	-36.2454
5	509292	N	G	A	128	0.0117188	0.483201	61	55.3218	4.41086	0.582741	67	60.4713	-25.9836
5	509313	N	T	C	145	0.001	0.819658	72	28.4679	-132.884	0.685055	73	50.4388	-69.5525
5	509321	N	C	A	145	0.001	0.527796	72	74.6096	-9.01123	0.575393	73	68.0166	-25.8333
5	509385	N	A	T	158	0.001	0.53661	82	83.3852	-13.6228	0.671167	76	54.8292	-66.2048
5	509410	N	G	T	153	0.001	0.787692	80	37.2461	-129.216	0.685055	73	50.4388	-69.5525
5	509415	N	C	G	152	0.001	0.765609	81	41.6392	-118.523	0.704362	71	46.047	-75.9181
5	509553	N	G	T	158	0.001	0.814163	86	35.0409	-155.236	0.80576	72	30.6651	-125.556
5	509554	N	T	C	162	0.001	0.70602	85	54.8173	-91.7523	0.636455	77	61.4196	-51.9422
5	509590	N	G	A	154	0.001	0.658333	79	59.2197	-62.9796	0.640093	75	59.225	-52.1011
5	509621	N	G	A	159	0.001	0.675117	80	57.0211	-71.5329	0.709	79	50.4308	-86.725
5	509624	N	T	C	159	0.001	0.678691	84	59.213	-76.8713	0.706805	75	48.2389	-81.3196
5	509661	N	C	A	107	0.001	0.843366	51	17.5098	-103.292	0.732298	56	32.8837	-69.6754
5	509664	N	G	C	142	0.001	0.712263	66	41.6592	-73.7859	0.671167	76	54.8292	-66.2048
5	509679	N	G	A	147	0.001	0.728724	70	41.6539	-85.4974	0.64945	77	59.2224	-57.5123
5	509683	N	C	T	144	0.001	0.863879	66	19.687	-144.386	0.820727	78	30.6571	-144.576
5	509713	N	C	G	162	0.001	0.85098	67	21.8829	-139.682	0.789667	95	43.8178	-154.761
5	509738	N	C	T	160	0.001	0.87525	72	19.679	-164.208	0.795652	88	39.4327	-147.081
5	509739	N	C	T	162	0.001	0.87525	72	19.679	-164.208	0.8002	90	39.43	-153.344
5	509740	N	C	A	159	0.001	0.884314	69	17.4858	-162.598	0.811319	90	37.2328	-160.582
5	509752	N	T	A	167	0.001	0.851586	74	24.0708	-154.628	0.752857	93	50.4121	-128.154
5	509753	N	G	A	165	0.001	0.849548	73	24.0721	-151.369	0.750167	92	50.4135	-125.142
5	509787	N	G	A	177	0.001	0.636455	77	61.4196	-51.9422	0.660107	100	74.5722	-80.7336
5	509797	N	T	A	172	0.001	0.5	74	81.1986	0	0.540844	98	98.7444	-18.2316
5	509800	N	T	G	168	0.001	0.859395	71	21.8775	-152.763	0.794011	97	43.8151	-160.994
5	509838	N	G	A	178	0.001	0.847454	72	24.0734	-148.115	0.754887	106	56.9865	-147.493
5	509876	N	A	G	161	0.001	0.507468	67	72.4191	-2.21214	0.563872	94	89.9608	-27.9028
5	509901	N	C	T	146	0.001	0.460291	63	63.6355	11.3834	0.530141	83	85.581	-11.2875
5	509902	N	G	A	146	0.001	0.885503	61	15.2992	-144.36	0.788428	85	39.4367	-137.731
5	509939	N	C	A	143	0.001	0.569277	65	61.4356	-21.0252	0.615462	78	65.8127	-43.7416
5	509942	N	T	A	147	0.001	0.608768	69	59.233	-36.2454	0.615462	78	65.8127	-43.7416
5	509946	N	G	T	145	0.001	0.80903	68	28.4732	-120.194	0.753416	77	41.6446	-106.39
5	510047	N	T	G	155	0.001	0.80903	68	28.4732	-120.194	0.770295	87	43.8284	-130.067
5	510074	N	G	A	162	0.001	0.6975	76	50.4348	-78.0873	0.662899	86	63.6048	-70.8069
5	510079	N	C	T	161	0.001	0.684334	76	52.632	-72.0851	0.635384	85	68.0006	-56.838
5	510087	N	C	T	160	0.001	0.666778	78	57.0238	-65.9626	0.658642	82	61.4129	-65.5157
5	510094	N	A	T	167	0.001	0.855659	83	26.256	-176.109	0.785905	84	39.438	-134.626
5	510109	N	C	T	162	0.001	0.827379	81	30.6531	-154.164	0.753255	81	43.8364	-111.831
5	510134	N	G	T	154	0.001	0.550033	80	78.9934	-18.3792	0.55409	74	72.4097	-18.4444
5	510164	N	T	C	138	0.001	0.666778	69	50.4441	-58.3515	0.73929	69	39.458	-88.9556
5	510167	N	A	C	137	0.001	0.685838	70	48.2456	-67.0203	0.731498	67	39.4607	-83.0186
5	510168	N	C	A	132	0.001	0.691304	68	46.051	-67.3266	0.734531	64	37.2675	-80.5457
5	510222	N	T	A	114	0.001	0.727424	55	32.885	-66.722	0.796808	59	26.288	-99.0964
5	510272	N	G	C	107	0.001	0.750167	48	26.3027	-65.2913	0.695045	59	39.4713	-59.7444
5	510315	N	T	G	102	0.001	0.76208	42	21.9162	-60.4579	0.683456	60	41.6672	-56.5969
5	510353	N	T	C	106	0.001	0.787426	47	21.9096	-75.8267	0.695045	59	39.4713	-59.7444
5	510388	N	G	T	94	0.001	0.842334	38	13.1327	-76.6587	0.732298	56	32.8837	-69.6754
5	510405	N	G	T	85	0.001	0.843979	32	10.9434	-64.9628	0.792648	53	24.0988	-87.4546
5	510410	N	T	C	83	0.001	0.685838	35	24.1228	-33.5101	0.750167	48	26.3027	-65.2913
5	510561	N	G	T	88	0.001	0.750167	40	21.9189	-54.4095	0.604236	48	41.6833	-24.0709
5	510574	N	A	T	104	0.001	0.632742	49	39.4847	-32.0546	0.563679	55	52.66	-16.2739
5	510594	N	T	C	105	0.001	0.647157	51	39.482	-37.4361	0.5	54	59.253	0
5	510598	N	G	T	109	0.001	0.773768	53	26.296	-80.4928	0.785905	56	26.292	-89.7507
5	510617	N	T	C	119	0.001	0.754268	61	32.877	-84.6278	0.793299	58	26.2893	-95.9721
5	510625	N	A	T	120	0.001	0.579	57	52.6574	-21.202	0.444407	63	61.4382	16.16
5	510632	N	A	T	118	0.001	0.574124	54	50.4641	-18.7674	0.453094	64	63.6341	13.7467
5	510634	N	G	T	118	0.001	0.737	57	32.8823	-72.6418	0.754268	61	32.877	-84.6278
5	510650	N	G	T	132	0.001	0.742586	66	37.2648	-86.4998	0.757748	66	35.0676	-93.0918
5	510680	N	C	T	133	0.001	0.900267	70	15.2872	-174.574	0.635011	63	50.4521	-41.9975
5	510692	N	A	G	130	0.001	0.68194	66	46.0537	-61.664	0.734531	64	37.2675	-80.5457
5	510715	N	A	G	122	0.001	0.707831	65	41.6606	-70.8875	0.754556	57	30.6851	-79.1873
5	510716	N	A	G	122	0.001	0.714429	63	39.466	-71.2796	0.745927	59	32.8797	-78.6117
5	510731	N	A	C	125	0.001	0.701627	67	43.8551	-70.5211	0.758793	58	30.6838	-82.2127
5	510733	N	C	A	128	0.001	0.716562	67	41.6579	-76.6964	0.737864	61	35.0742	-78.0793
5	510735	N	G	A	131	0.001	0.701627	67	43.8551	-70.5211	0.734531	64	37.2675	-80.5457
5	510778	N	C	T	136	0.001	0.652276	69	52.6414	-52.6355	0.746433	67	37.2635	-89.4929
5	510794	N	T	A	135	0.001	0.718896	64	39.4647	-74.1965	0.760737	71	37.2581	-101.563
5	510798	N	T	G	132	0.001	0.730312	63	37.2688	-77.5853	0.768295	69	35.0636	-102.219
5	510809	N	C	A	123	0.001	0.727424	55	32.885	-66.722	0.573579	68	63.6288	-23.4482
5	510862	N	C	T	127	0.001	0.475393	61	63.6381	6.73929	0.545485	66	65.8287	-13.7296
5	510865	N	T	A	129	0.001	0.790516	62	28.4812	-101.373	0.656821	67	50.4468	-52.836
5	510887	N	G	C	116	0.001	0.571476	49	46.0764	-16.384	0.492532	67	72.4191	2.21214
5	510888	N	A	C	117	0.001	0.588294	51	46.0737	-21.3716	0.5	66	72.4204	0
5	510889	N	T	C	118	0.001	0.588294	51	46.0737	-21.3716	0.492532	67	72.4191	2.21214
5	510929	N	T	A	141	0.001	0.750167	56	30.6864	-76.1732	0.729565	85	50.4228	-104.273
5	510936	N	A	G	138	0.001	0.732298	56	32.8837	-69.6754	0.731862	82	48.2296	-101.796
5	510974	N	A	T	149	0.001	0.707831	65	41.6606	-70.8875	0.726341	84	50.4241	-101.325
5	510975	N	C	T	146	0.001	0.734531	64	37.2675	-80.5457	0.731862	82	48.2296	-101.796
5	510977	N	G	A	152	0.001	0.720735	68	41.6566	-79.6188	0.726341	84	50.4241	-101.325
5	511002	N	T	C	147	0.001	0.770672	61	30.6798	-91.3532	0.76762	86	43.8298	-127.01
5	511014	N	G	A	147	0.001	0.754016	65	35.0689	-90.0684	0.756269	82	43.8351	-114.852
5	511023	N	G	C	146	0.001	0.753792	69	37.2608	-95.5091	0.753416	77	41.6446	-106.39
5	511047	N	C	A	142	0.0105634	0.766597	69	27.941	-97.7063	0.713845	73	45.1099	-81.7057
5	511074	N	G	A	132	0.001	0.714429	70	43.8511	-79.1996	0.774377	62	30.6785	-94.4201
5	511097	N	C	T	132	0.001	0.42618	61	57.0465	21.1078	0.563423	71	68.0193	-20.9189
5	511124	N	G	A	136	0.001	0.833556	60	21.8922	-116.999	0.671167	76	54.8292	-66.2048
5	511141	N	T	C	144	0.001	0.686692	67	46.0524	-64.4885	0.714429	77	48.2362	-87.1196
5	511159	N	C	T	138	0.001	0.705055	61	39.4687	-65.4845	0.688437	77	52.6307	-74.9157
5	511160	N	A	G	137	0.001	0.737864	61	35.0742	-78.0793	0.710667	76	48.2376	-84.2143
5	511161	N	A	T	139	0.001	0.714429	63	39.466	-71.2796	0.6975	76	50.4348	-78.0873
5	511163	N	G	A	140	0.001	0.707831	65	41.6606	-70.8875	0.693462	75	50.4361	-75.2305
5	511231	N	G	A	166	0.001	0.710667	76	48.2376	-84.2142	0.689015	90	61.4023	-87.8745
5	511254	N	A	G	155	0.001	0.454515	77	76.8002	16.0178	0.551316	78	76.7988	-18.3997
5	511308	N	C	T	153	0.001	0.567209	67	63.6301	-20.9876	0.465093	86	87.7743	13.6023
5	511309	N	G	T	154	0.001	0.557181	70	68.0206	-18.4941	0.464262	84	85.5797	13.6123
5	511365	N	C	T	150	0.001	0.824541	74	28.4652	-139.266	0.789667	76	35.0542	-123.809
5	511432	N	A	G	111	0.001	0.742097	62	35.0729	-81.0602	0.734851	49	28.4986	-61.7682
5	511433	N	A	G	108	0.0138889	0.735535	60	34.0393	-75.1101	0.725512	48	21.6527	-54.7347
5	511435	N	G	A	111	0.0135135	0.723342	61	36.2487	-71.7003	0.736847	50	21.6679	-60.5556
5	511456	N	T	C	156	0.001	0.578366	83	76.7922	-30.6085	0.493146	73	79.0027	2.21092
5	511474	N	G	T	149	0.001	0.565833	76	72.4071	-23.2918	0.465731	73	74.6083	11.3288
5	511476	N	A	C	150	0.001	0.546698	75	74.6056	-16.0349	0.466644	75	76.8028	11.3197
5	511481	N	G	A	153	0.001	0.56004	75	72.4084	-20.8576	0.448684	78	76.7988	18.3997
5	511501	N	A	T	150	0.001	0.426618	75	70.2112	25.7886	0.586725	75	68.0139	-30.8287
5	511505	N	G	C	154	0.001	0.434167	76	72.4071	23.2918	0.576974	78	72.4044	-28.2202
5	511538	N	A	T	146	0.001	0.403161	62	54.8479	28.704	0.583389	84	76.7908	-33.1054
5	511547	N	T	G	138	0.001	0.790516	62	28.4812	-101.373	0.789667	76	35.0542	-123.809
5	511548	N	A	T	141	0.001	0.777963	63	30.6771	-97.4964	0.782239	78	37.2488	-123.018
5	511549	N	C	T	136	0.001	0.770672	61	30.6798	-91.3532	0.786858	75	35.0556	-120.702
5	511595	N	C	A	154	0.001	0.825217	80	30.6544	-150.963	0.60818	74	63.6208	-38.6425
5	511620	N	A	T	154	0.001	0.771265	83	41.6366	-124.636	0.746643	71	39.4553	-94.9336
5	511634	N	A	T	147	0.001	0.425238	87	81.1813	30.5137	0.6501	60	46.0617	-45.0341
5	511646	N	T	A	151	0.001	0.809195	89	37.2341	-157.419	0.645258	62	48.2562	-44.8519
5	511662	N	A	G	140	0.001	0.438984	82	78.9907	23.1948	0.707035	58	37.2755	-62.9692
5	511681	N	A	T	135	0.001	0.435251	85	81.1839	25.597	0.660107	50	37.2861	-40.3668
5	511685	N	C	T	147	0.001	0.468064	94	96.5525	13.5666	0.660484	53	39.4793	-42.9032
5	511720	N	A	G	140	0.001	0.719659	82	50.4268	-95.4564	0.724288	58	35.0782	-69.2086
5	511765	N	T	A	138	0.001	0.460291	63	63.6355	11.3834	0.546698	75	74.6056	-16.0349
5	511774	N	T	C	137	0.001	0.541011	61	61.4409	-11.3964	0.473667	76	78.9987	8.99953
5	511797	N	T	C	141	0.001	0.53228	62	63.6368	-9.04713	0.481	79	83.3892	6.70561
5	511826	N	A	G	141	0.001	0.644164	59	46.063	-42.3213	0.756269	82	43.8351	-114.852
5	511848	N	G	T	140	0.001	0.779848	59	28.4852	-92.0741	0.802671	81	35.0476	-139.446
5	511926	N	A	C	145	0.001	0.64112	78	61.4182	-54.6291	0.716562	67	41.6579	-76.6964
5	511930	N	A	T	144	0.001	0.737	76	43.8431	-96.8557	0.80903	68	28.4732	-120.194
5	511941	N	A	T	145	0.001	0.76941	78	39.446	-116.143	0.776304	67	32.869	-102.921
5	511943	N	G	T	144	0.001	0.658333	79	59.2197	-62.9796	0.76941	65	32.8717	-96.7855
5	511946	N	G	T	146	0.001	0.666778	78	57.0238	-65.9626	0.764883	68	35.0649	-99.1672
5	511966	N	C	A	137	0.001	0.770451	74	37.2541	-110.71	0.777963	63	30.6771	-97.4964
5	511998	N	A	T	123	0.001	0.635011	63	50.4521	-41.9975	0.733489	60	35.0756	-75.1101
5	512028	N	G	T	111	0.001	0.679365	53	37.2821	-48.7125	0.758793	58	30.6838	-82.2127
5	512035	N	C	A	107	0.001	0.700134	50	32.8917	-52.1728	0.772111	57	28.4879	-85.9223
5	512061	N	G	C	114	0.0131579	0.694025	52	34.2393	-51.8387	0.822526	62	17.7871	-110.717
5	512106	N	C	A	111	0.001	0.784504	51	24.1014	-81.2384	0.833556	60	21.8922	-116.999
5	512147	N	T	A	97	0.001	0.595809	47	41.6846	-21.5091	0.68012	50	35.0889	-46.1778
5	512349	N	A	T	82	0.001	0.71168	52	32.889	-57.9463	0.700134	30	19.735	-31.3037
5	512367	N	G	C	80	0.001	0.692436	52	35.0862	-51.8387	0.678691	28	19.7377	-25.6238
5	512385	N	A	T	82	0.001	0.692436	52	35.0862	-51.8387	0.700134	30	19.735	-31.3037
5	512406	N	T	C	82	0.001	0.745262	51	28.4959	-67.7307	0.709817	31	19.7337	-34.1878
5	512667	N	C	T	97	0.001	0.824778	57	21.8962	-107.374	0.72515	40	24.1161	-47.9483
5	512739	N	G	A	89	0.001	0.882608	51	13.1153	-119.447	0.710667	38	24.1188	-42.1071
5	512793	N	T	A	97	0.001	0.745618	55	30.6878	-73.1711	0.881207	42	10.9301	-97.8736
5	512804	N	C	T	122	0.001	0.676588	68	48.2482	-61.3892	0.70384	54	35.0836	-57.5679
5	512844	N	A	G	133	0.001	0.764883	68	35.0649	-99.1672	0.784805	65	30.6745	-103.676
5	512917	N	A	C	140	0.001	0.819658	72	28.4679	-132.884	0.764883	68	35.0649	-99.1672
5	512938	N	T	C	151	0.001	0.787692	80	37.2461	-129.216	0.746643	71	39.4553	-94.9336
5	512946	N	C	G	139	0.001	0.783973	74	35.0569	-117.602	0.707831	65	41.6606	-70.8875
5	512970	N	T	C	167	0.001	0.8024	91	39.4287	-156.484	0.750167	76	41.6459	-103.378
5	512984	N	T	C	167	0.001	0.488364	86	92.1687	4.44096	0.580301	81	74.5976	-30.6594
5	513001	N	A	T	157	0.001	0.724288	87	52.6174	-103.813	0.671543	70	50.4428	-61.1313
5	513006	N	A	T	156	0.001	0.5	86	94.3659	0	0.600067	70	61.4289	-33.5801
5	513028	N	C	T	141	0.001	0.792403	77	35.0529	-126.923	0.703261	64	41.6619	-68.002
5	513034	N	G	C	144	0.0104167	0.558853	77	73.6325	-20.8294	0.622066	67	46.7992	-38.5424
5	513043	N	T	C	152	0.001	0.57322	82	76.7935	-28.1291	0.600067	70	61.4289	-33.5801
5	513059	N	A	T	150	0.001	0.5395	76	76.8015	-13.6575	0.540568	74	74.6069	-13.6704
5	513112	N	T	C	160	0.01875	0.598469	72	61.9082	-33.5008	0.61777	88	58.1973	-47.6525
5	513131	N	C	T	155	0.001	0.785905	70	32.865	-112.188	0.65893	85	63.6061	-68.0519
5	513144	N	A	T	162	0.001	0.486477	74	79.0014	4.44852	0.579598	88	81.1799	-32.9979
5	513238	N	T	A	144	0.001	0.676588	68	48.2482	-61.3892	0.802834	76	32.857	-130.927
5	513282	N	T	A	134	0.001	0.565261	69	65.8247	-20.9523	0.523092	65	68.0273	-6.73019
5	513314	N	C	G	139	0.001	0.577516	71	65.822	-25.8806	0.514716	68	72.4177	-4.45329
5	513332	N	T	A	135	0.001	0.671543	70	50.4428	-61.1313	0.569277	65	61.4356	-21.0252
5	513401	N	T	A	172	0.001	0.852087	81	26.2587	-169.575	0.868378	91	26.2453	-202.401
5	513418	N	A	C	174	0.001	0.852508	88	28.4465	-184.522	0.907248	86	17.4631	-219.797
5	513421	N	C	T	171	0.00877193	0.855751	82	25.4048	-172.84	0.88865	89	15.7316	-206.214
5	513429	N	A	G	178	0.001	0.845469	84	28.4519	-171.5	0.904525	94	19.6497	-237.962
5	513445	N	T	C	171	0.001	0.693462	75	50.4361	-75.2305	0.843979	96	32.8303	-194.888
5	513468	N	T	C	148	0.0506757	0.848242	64	10.059	-114.207	0.664281	84	48.1636	-64.0815
5	513500	N	A	C	186	0.001	0.883977	86	21.8575	-202.414	0.86024	100	30.6278	-215.837
5	513510	N	A	T	193	0.00777202	0.88573	87	15.5826	-199.582	0.822434	106	40.646	-196.666
5	513523	N	T	A	202	0.001	0.869294	84	24.0574	-187.46	0.839209	118	41.5899	-235.202
5	513526	N	A	T	195	0.001	0.891828	83	19.6643	-200.906	0.866316	112	32.809	-247.229
5	513528	N	C	A	197	0.0228426	0.753927	83	26.8143	-104.978	0.704923	114	71.2068	-120.173
5	513536	N	T	C	204	0.001	0.899143	89	19.6563	-221.08	0.852409	115	37.1994	-241.048
5	513552	N	C	T	191	0.001	0.927996	83	13.0726	-227.985	0.861352	108	32.8143	-234.068
5	513554	N	A	T	191	0.001	0.929698	85	13.07	-234.856	0.85873	106	32.817	-227.505
5	513559	N	G	A	191	0.001	0.929698	85	13.07	-234.856	0.86817	106	30.6198	-235.584
5	513566	N	G	A	188	0.001	0.925284	80	13.0766	-217.693	0.870618	108	30.6171	-242.19
5	513567	N	C	T	192	0.001	0.925284	80	13.0766	-217.693	0.87525	112	30.6118	-255.435
5	513569	N	G	A	190	0.001	0.92621	81	13.0753	-221.122	0.871808	109	30.6158	-245.498
5	513574	N	G	A	188	0.00797872	0.875425	80	15.5171	-176.476	0.825816	108	40.5953	-203.051
5	513585	N	T	A	190	0.001	0.879771	83	21.8615	-192.419	0.831997	107	39.4073	-207.382
5	513617	N	A	C	144	0.001	0.74154	58	32.881	-75.6207	0.721078	86	52.6187	-100.879
5	513666	N	A	T	157	0.001	0.541695	72	72.4124	-13.6839	0.552977	85	83.3812	-20.7298
5	513675	N	T	C	182	0.001	0.737	76	43.8431	-96.8557	0.820969	106	41.6059	-196.666
5	513686	N	A	G	183	0.001	0.903047	72	15.2845	-181.325	0.838063	111	39.402	-220.272
5	513690	N	C	T	175	0.001	0.885972	70	17.4844	-165.937	0.819261	105	41.6072	-193.48
5	513696	N	T	C	185	0.001	0.881834	76	19.6737	-177.505	0.816725	109	43.7991	-198.807
5	513710	N	T	A	156	0.001	0.704362	71	46.047	-75.9181	0.764883	85	43.8311	-123.959
5	513717	N	G	A	179	0.001	0.884872	78	19.671	-184.175	0.802182	101	43.8098	-173.522
5	513724	N	A	T	180	0.001	0.545485	77	76.8002	-16.0178	0.640871	103	81.1599	-71.996
5	513732	N	T	C	178	0.001	0.571476	77	72.4057	-25.7463	0.673383	101	72.3737	-89.2868
5	513733	N	C	A	170	0.001	0.881834	76	19.6737	-177.505	0.787426	94	43.8191	-151.653
5	513747	N	G	A	174	0.001	0.884872	78	19.671	-184.175	0.812709	96	39.422	-172.263
5	513766	N	C	T	138	0.001	0.838936	62	21.8896	-123.45	0.671167	76	54.8292	-66.2048
5	513788	N	T	A	143	0.001	0.770672	61	30.6798	-91.3532	0.756269	82	43.8351	-114.852
5	513797	N	T	A	150	0.001	0.716562	67	41.6579	-76.6964	0.72304	83	50.4254	-98.3863
5	513814	N	A	G	161	0.001	0.954849	66	6.50365	-198.921	0.8634	95	28.4372	-207.46
5	513816	N	G	T	152	0.001	0.920916	63	10.9021	-168.86	0.842925	89	30.6424	-179.95
5	513823	N	G	A	156	0.001	0.941471	68	8.6982	-195.676	0.852508	88	28.4465	-184.522
5	513826	N	C	G	158	0.001	0.943153	70	8.69553	-202.604	0.863879	88	26.2493	-192.514
5	513828	N	A	G	161	0.001	0.708472	72	46.0457	-78.8062	0.66303	89	65.798	-73.3437
5	513835	N	T	C	168	0.001	0.946965	75	8.68887	-219.954	0.849696	93	30.6371	-192.948
5	513836	N	C	T	163	0.001	0.943958	71	8.69419	-206.071	0.848058	92	30.6384	-189.693
5	513846	N	G	A	172	0.001	0.872043	78	21.8682	-175.828	0.819362	94	37.2274	-173.281
5	513852	N	G	A	180	0.001	0.716194	81	50.4281	-92.5361	0.575808	99	92.1514	-35.2399
5	513855	N	T	A	181	0.001	0.878301	82	21.8629	-189.094	0.818394	99	39.418	-181.789
5	513857	N	G	A	185	0.001	0.885314	87	21.8562	-205.751	0.816538	98	39.4193	-178.609
5	513889	N	T	A	199	0.001	0.895	95	21.8455	-232.556	0.836763	104	37.2141	-205.344
5	513896	N	T	G	194	0.001	0.8024	91	39.4287	-156.484	0.718592	103	63.5821	-119.214
5	513900	N	T	G	186	0.001	0.651787	89	67.9953	-67.6466	0.494842	97	105.337	2.20753
5	513907	N	A	G	191	0.001	0.782797	92	43.8218	-145.455	0.707209	99	63.5875	-107.588
5	513910	N	G	A	180	0.001	0.674274	89	63.6008	-79.1414	0.604465	91	78.9787	-45.7436
5	513988	N	T	C	164	0.001	0.785	79	37.2474	-126.114	0.729565	85	50.4228	-104.273
5	514024	N	T	C	147	0.001	0.515635	64	68.0286	-4.45695	0.566309	83	78.9894	-25.6316
5	514032	N	A	G	144	0.001	0.522403	67	70.2218	-6.72604	0.571476	77	72.4057	-25.7463
5	514071	N	C	A	150	0.001	0.637773	69	54.8386	-47.0474	0.629716	81	65.8087	-51.6488
5	514091	N	T	A	174	0.001	0.524406	82	85.5824	-8.98409	0.641399	92	72.3857	-64.5767
5	514104	N	A	G	166	0.001	0.662446	77	57.0251	-63.1965	0.561839	89	85.573	-25.5325
5	514136	N	G	T	176	0.00852273	0.683978	83	48.9347	-76.2662	0.548665	93	91.2236	-20.6474
5	514325	N	T	C	166	0.001	0.693462	75	50.4361	-75.2305	0.68144	91	63.5982	-84.7526
5	514328	N	C	A	168	0.001	0.679132	81	57.0198	-74.3363	0.689782	87	59.209	-85.3445
5	514350	N	C	T	176	0.001	0.829488	82	30.6518	-157.371	0.787426	94	43.8191	-151.653
5	514479	N	T	C	134	0.001	0.686692	67	46.0524	-64.4885	0.656821	67	50.4468	-52.836
5	514509	N	C	T	141	0.001	0.863256	73	21.8749	-159.332	0.691304	68	46.051	-67.3266
5	514527	N	G	A	142	0.001	0.486477	74	79.0014	4.44852	0.661873	68	50.4455	-55.5863
5	514595	N	C	A	153	0.001	0.80973	84	35.0435	-148.903	0.652276	69	52.6414	-52.6355
5	514664	N	G	C	144	0.001	0.59161	71	63.6248	-30.9577	0.643932	73	57.0305	-52.269
5	514754	N	C	T	145	0.001	0.600067	65	57.0411	-31.1815	0.687625	80	54.8239	-77.4465
5	514769	N	G	C	148	0.001	0.73929	69	39.458	-88.9556	0.721667	79	48.2336	-92.9611
5	514779	N	C	A	146	0.001	0.594266	69	61.4303	-31.0279	0.636455	77	61.4196	-51.9422
5	514780	N	G	A	142	0.001	0.612015	67	57.0385	-36.3452	0.626751	75	61.4222	-46.6134
5	514781	N	C	T	141	0.001	0.60301	68	59.2344	-33.6642	0.643932	73	57.0305	-52.269
5	514787	N	A	C	149	0.001	0.575393	73	68.0166	-25.8333	0.671167	76	54.8292	-66.2048
5	514855	N	G	C	143	0.001	0.648748	74	57.0291	-54.9794	0.695783	69	46.0497	-70.1779
5	514917	N	A	T	142	0.001	0.544147	68	68.0233	-13.7135	0.675793	74	52.6347	-66.4609
5	514926	N	T	A	142	0.001	0.541695	72	72.4124	-13.6839	0.642953	70	54.8373	-49.7392
5	514962	N	C	T	156	0.001	0.524406	82	85.5824	-8.98409	0.66227	74	54.8319	-60.6597
5	515026	N	T	A	146	0.001	0.866911	75	21.8722	-165.918	0.774831	71	35.0609	-108.348
5	515083	N	T	C	120	0.001	0.707831	65	41.6606	-70.8875	0.672843	55	39.4767	-48.4481
5	515185	N	A	G	120	0.001	0.645258	62	48.2562	-44.8519	0.448241	58	57.0505	13.8052
5	515204	N	T	C	113	0.001	0.712006	59	37.2741	-65.8661	0.537062	54	54.8586	-9.08546
5	515224	N	A	G	108	0.001	0.641604	53	41.6766	-37.2622	0.490903	55	59.2517	2.21541
5	515232	N	T	C	106	0.001	0.744844	47	26.304	-62.2903	0.525441	59	61.4436	-6.74429
5	515234	N	A	T	106	0.001	0.744844	47	26.304	-62.2902	0.525441	59	61.4436	-6.74429
5	515262	N	G	A	115	0.001	0.61232	49	41.6819	-26.66	0.439353	66	63.6315	18.5499
5	515283	N	C	T	115	0.001	0.367258	49	39.4847	32.0546	0.606131	66	57.0398	-33.7535
5	515317	N	A	T	135	0.001	0.869099	61	17.4964	-136.034	0.743406	74	41.6486	-97.3796
5	515360	N	T	G	146	0.001	0.831207	71	26.272	-137.183	0.826885	75	28.4639	-142.466
5	515367	N	A	G	147	0.001	0.47141	70	72.415	9.01761	0.545485	77	76.8002	-16.0178
5	515396	N	T	C	147	0.001	0.743406	74	41.6486	-97.3796	0.781009	73	35.0582	-114.509
5	515399	N	A	T	143	0.001	0.743019	70	39.4567	-91.9396	0.767302	73	37.2555	-107.653
5	515410	N	A	G	153	0.001	0.565833	76	72.4071	-23.2918	0.467511	77	78.9974	11.311
5	515450	N	G	A	150	0.001	0.727424	77	46.039	-93.4108	0.781009	73	35.0582	-114.509
5	515474	N	C	T	146	0.001	0.512508	80	85.5851	-4.44446	0.5	66	72.4204	0
5	515491	N	G	T	141	0.001	0.592167	76	68.0126	-33.3549	0.538487	65	65.83	-11.3711
5	515579	N	C	T	158	0.001	0.773516	75	37.2528	-113.776	0.72304	83	50.4254	-98.3863
5	515713	N	C	T	170	0.00882353	0.713909	88	46.9094	-96.4656	0.720819	82	49.5686	-95.4564
5	515739	N	G	A	161	0.001	0.600067	85	74.5923	-40.7758	0.447333	76	74.6043	18.4215
5	515746	N	A	C	168	0.001	0.616357	86	72.3937	-48.6385	0.438984	82	78.9907	23.1948
5	515777	N	G	A	179	0.001	0.826305	92	35.0329	-174.358	0.735789	87	50.4201	-110.196
5	515801	N	C	T	168	0.001	0.75311	85	46.0283	-117.272	0.759209	83	43.8338	-117.88
5	515836	N	G	T	129	0.001	0.777963	63	30.6771	-97.4964	0.712263	66	41.6592	-73.7859
5	515928	N	T	A	157	0.00955414	0.70401	75	40.4864	-77.4277	0.745476	82	45.0938	-108.26
5	515968	N	C	T	147	0.001	0.676588	68	48.2482	-61.3892	0.747	79	43.8391	-105.815
5	515969	N	A	T	157	0.001	0.739886	73	41.6499	-94.3942	0.80973	84	35.0435	-148.903
5	515977	N	A	G	148	0.001	0.710285	69	43.8525	-76.2948	0.797667	79	35.0502	-133.172
5	515998	N	G	A	148	0.001	0.702838	74	48.2402	-78.4361	0.729883	74	43.8458	-90.9294
5	516013	N	A	G	177	0.001	0.869294	84	24.0574	-187.46	0.828176	93	35.0315	-177.561
5	516029	N	G	A	178	0.001	0.5	80	87.7823	0	0.61232	98	83.3638	-53.32
5	516030	N	T	A	180	0.001	0.850234	80	26.26	-166.315	0.810207	100	41.6139	-177.613
5	516037	N	A	G	176	0.001	0.835667	79	28.4586	-155.321	0.794011	97	43.8151	-160.994
5	516049	N	C	A	183	0.001	0.614534	83	70.2005	-46.1355	0.520013	100	105.333	-8.94893
5	516054	N	C	G	179	0.001	0.835667	79	28.4586	-155.321	0.77018	100	50.4028	-149.424
5	516055	N	T	C	187	0.001	0.827379	81	30.6531	-154.164	0.783208	106	50.3948	-167.892
5	516071	N	G	A	188	0.001	0.780675	82	39.4407	-128.437	0.698245	106	70.1698	-109.39
5	516093	N	G	A	174	0.001	0.802834	76	32.857	-130.927	0.694007	98	65.786	-98.6227
5	516097	N	A	T	167	0.001	0.791861	72	32.8623	-118.406	0.684334	95	65.79	-90.1064
5	516100	N	C	T	167	0.00898204	0.603362	73	62.8427	-36.0626	0.516227	94	89.7734	-6.63425
5	516115	N	G	A	181	0.001	0.743752	78	43.8404	-102.82	0.640871	103	81.1599	-71.996
5	516128	N	A	C	193	0.001	0.701284	87	57.0118	-91.3901	0.641604	106	83.3532	-74.5244
5	516140	N	G	A	201	0.00746269	0.667504	88	55.2306	-72.7854	0.637857	113	88.959	-76.7284
5	516150	N	A	G	196	0.001	0.670568	88	63.6021	-76.3519	0.648247	108	83.3505	-79.9365
5	516154	N	A	G	198	0.001	0.873813	87	24.0534	-197.384	0.847078	111	37.2048	-228.018
5	516159	N	G	C	184	0.001	0.683049	82	57.0185	-77.1513	0.71583	102	63.5835	-116.296
5	516160	N	C	T	183	0.001	0.679132	81	57.0198	-74.3363	0.70602	102	65.7807	-110.103
5	516161	N	G	A	186	0.001	0.686872	83	57.0171	-79.9777	0.708877	103	65.7794	-112.994
5	516163	N	A	T	187	0.001	0.650703	83	63.6088	-62.5789	0.692436	104	70.1725	-103.677
5	516169	N	T	G	186	0.001	0.890504	82	19.6656	-197.554	0.740545	104	59.1864	-134.924
5	516171	N	G	T	187	0.001	0.658642	82	61.4129	-65.5157	0.676308	105	74.5656	-94.6196
5	516176	N	C	A	189	0.001	0.65893	85	63.6061	-68.0519	0.682814	104	72.3697	-97.7059
5	516178	N	T	A	183	0.00819672	0.633646	80	55.2285	-51.1951	0.661079	103	75.7741	-83.27
5	516187	N	G	C	192	0.001	0.616357	86	72.3937	-48.6385	0.594403	106	94.3393	-47.7408
5	516193	N	C	T	193	0.001	0.611839	85	72.395	-46.0304	0.611185	108	92.1394	-58.1115
5	516219	N	T	G	197	0.001	0.568227	88	83.3772	-28.0082	0.568853	109	103.124	-35.0292
5	516222	N	C	T	196	0.001	0.579598	88	81.1799	-32.9979	0.564858	108	103.126	-32.5811
5	516239	N	T	C	193	0.001	0.550596	89	87.7703	-20.6867	0.673192	104	74.5669	-91.8232
5	516240	N	T	G	190	0.001	0.604721	86	74.5909	-43.3455	0.586596	104	94.3419	-42.6812
5	516241	N	A	G	190	0.001	0.588294	85	76.7895	-35.6193	0.581006	105	96.5378	-40.1174
5	516274	N	G	A	207	0.001	0.674535	86	61.4076	-76.6051	0.628185	121	98.7137	-76.1454
5	516285	N	G	A	187	0.001	0.64945	77	59.2224	-57.5123	0.59097	110	98.7284	-47.6012
5	516297	N	A	C	188	0.001	0.855659	83	26.256	-176.109	0.819261	105	41.6072	-193.48
5	516299	N	A	G	183	0.001	0.469115	81	83.3865	11.295	0.588294	102	92.1474	-42.7432
5	516300	N	C	T	177	0.001	0.487171	78	83.3905	4.44572	0.585916	99	89.9542	-40.2865
5	516308	N	A	G	201	0.001	0.846385	91	30.6398	-186.441	0.8002	110	48.1922	-187.421
5	516310	N	A	G	201	0.001	0.644541	90	70.1911	-64.7471	0.630718	111	89.9382	-71.3847
5	516318	N	C	T	196	0.001	0.831682	89	32.8397	-172.282	0.775885	107	52.5907	-164.058
5	516328	N	G	A	196	0.001	0.666778	90	65.7967	-76.1107	0.632164	106	85.5504	-69.007
5	516334	N	A	G	202	0.001	0.684906	92	63.5968	-87.5738	0.68194	110	76.7561	-102.773
5	516340	N	G	A	199	0.001	0.677896	90	63.5995	-81.9417	0.660658	109	81.1519	-88.343
5	516349	N	A	C	190	0.001	0.716053	88	54.8133	-100.456	0.71583	102	63.5835	-116.296
5	516352	N	G	T	188	0.001	0.70602	85	54.8173	-91.7523	0.708877	103	65.7794	-112.994
5	516353	N	G	T	192	0.001	0.730491	89	52.6147	-109.706	0.699162	103	67.9766	-106.867
5	516355	N	G	T	186	0.001	0.84907	86	28.4492	-178.003	0.810207	100	41.6139	-177.613
5	516356	N	G	T	188	0.001	0.712786	87	54.8146	-97.5454	0.693198	101	67.9792	-101.15
5	516381	N	G	T	214	0.001	0.72932	96	56.9998	-117.618	0.661124	118	87.7316	-95.9526
5	516384	N	T	C	191	0.001	0.67828	87	61.4062	-79.4064	0.644327	104	81.1586	-74.6948
5	516399	N	T	A	183	0.001	0.744608	90	50.4161	-119.14	0.720577	93	57.0038	-108.798
5	516400	N	T	A	181	0.001	0.741734	89	50.4174	-116.151	0.70666	92	59.2024	-99.6701
5	516402	N	A	C	181	0.001	0.744608	90	50.4161	-119.14	0.703432	91	59.2037	-96.7859
5	516405	N	T	A	180	0.001	0.730491	89	52.6147	-109.706	0.703432	91	59.2037	-96.7859
5	516416	N	G	T	184	0.001	0.684334	95	65.79	-90.1064	0.66303	89	65.798	-73.3437
5	516423	N	G	A	186	0.001	0.645931	96	74.5776	-69.8089	0.677896	90	63.5995	-81.9417
5	516457	N	G	A	180	0.001	0.722371	90	54.8106	-106.304	0.711252	90	57.0078	-100.053
5	516469	N	G	A	183	0.001	0.714429	91	57.0065	-102.96	0.717536	92	57.0051	-105.874
5	516502	N	A	T	183	0.001	0.907248	86	17.4631	-219.797	0.773378	97	48.2096	-147.059
5	516526	N	A	C	193	0.001	0.781438	96	46.0137	-150.873	0.835275	97	35.0262	-190.42
5	516538	N	G	A	199	0.001	0.540844	98	98.7444	-18.2316	0.683291	101	70.1765	-95.1725
5	516541	N	A	T	195	0.001	0.781438	96	46.0137	-150.873	0.74764	99	54.7986	-133.019
5	516548	N	T	C	170	0.001	0.433691	83	78.9894	25.6316	0.62077	87	72.3924	-51.2611
5	516570	N	T	G	123	0.001	0.790516	62	28.4812	-101.373	0.557415	61	59.2437	-16.1856
5	516653	N	C	T	149	0.001	0.708472	72	46.0457	-78.8062	0.753416	77	41.6446	-106.39
5	516689	N	T	A	155	0.001	0.444407	72	70.2151	18.4685	0.590422	83	74.5949	-35.6842
5	516728	N	G	T	161	0.001	0.437458	80	76.7962	23.2255	0.605008	81	70.2032	-40.9474
5	516733	N	G	A	159	0.001	0.730923	78	46.0377	-96.3623	0.70384	81	52.6254	-86.3519
5	516743	N	C	T	162	0.001	0.72515	80	48.2322	-95.8966	0.780675	82	39.4407	-128.437
5	516754	N	G	A	161	0.001	0.721667	79	48.2336	-92.9611	0.756269	82	43.8351	-114.852
5	516761	N	G	A	158	0.001	0.706805	75	48.2389	-81.3196	0.747153	83	46.031	-111.256
5	516779	N	T	C	162	0.001	0.706805	75	48.2389	-81.3196	0.735789	87	50.4201	-110.196
5	516814	N	C	T	173	0.001	0.493823	81	87.7809	2.20959	0.554384	92	89.9635	-23.0614
5	516973	N	C	A	136	0.001	0.507697	65	70.2245	-2.21263	0.507047	71	76.8082	-2.2113
5	516979	N	C	G	142	0.0105634	0.786648	65	29.8424	-103.676	0.804793	77	25.9767	-129.12
5	517031	N	A	G	125	0.001	0.543889	57	57.0518	-11.4253	0.573579	68	63.6288	-23.4482
5	517046	N	A	G	121	0.001	0.836588	55	19.7017	-108.522	0.772909	66	32.8703	-99.8488
5	517142	N	A	G	136	0.001	0.879041	66	17.4898	-152.605	0.757315	70	37.2595	-98.5316
5	517145	N	G	A	132	0.001	0.730312	63	37.2688	-77.5853	0.695783	69	46.0497	-70.1779
5	517198	N	G	C	151	0.00993378	0.5435	81	80.2209	-15.9863	0.551065	70	59.5561	-15.8955
5	517206	N	G	T	160	0.009375	0.465693	88	88.9828	13.5927	0.549608	72	61.6585	-15.8811
5	517231	N	A	T	145	0.001	0.529431	85	87.7756	-11.2804	0.550033	60	59.245	-13.7843
5	517247	N	G	A	144	0.001	0.845469	84	28.4519	-171.5	0.700134	60	39.47	-62.6073
5	517256	N	G	A	147	0.001	0.571476	84	78.9881	-28.0869	0.555593	63	61.4382	-16.16
5	517259	N	T	C	149	0.001	0.588294	85	76.7895	-35.6193	0.609448	64	54.8452	-33.8486
5	517277	N	G	A	168	0.001	0.87525	96	26.2387	-218.945	0.847454	72	24.0734	-148.115
5	517301	N	G	A	169	0.00887574	0.846507	90	29.6929	-183.194	0.835329	79	21.7105	-149.964
5	517352	N	C	T	147	0.0102041	0.603448	74	55.3789	-35.6231	0.603448	73	62.7229	-36.0626
5	517357	N	C	A	145	0.001	0.614362	70	59.2317	-38.8453	0.693462	75	50.4361	-75.2305
5	517361	N	G	A	146	0.001	0.621293	66	54.8426	-39.0733	0.700134	80	52.6267	-83.4764
5	517380	N	C	T	141	0.001	0.7973	69	30.6691	-116.134	0.750167	72	39.454	-97.937
5	517383	N	G	A	142	0.001	0.826305	69	26.2747	-130.768	0.767302	73	37.2555	-107.653
5	517391	N	T	C	148	0.001	0.648748	74	57.0291	-54.9794	0.66227	74	54.8319	-60.6597
5	517392	N	T	G	142	0.001	0.563423	71	68.0193	-20.9189	0.605704	71	61.4276	-36.1514
5	517400	N	T	G	150	0.001	0.630224	73	59.2277	-46.7499	0.688437	77	52.6307	-74.9157
5	517403	N	G	T	145	0.001	0.557181	70	68.0206	-18.4941	0.56004	75	72.4084	-20.8576
5	517413	N	G	A	141	0.001	0.617726	68	57.0371	-38.9558	0.685055	73	50.4388	-69.5525
5	517529	N	T	A	136	0.001	0.549329	71	70.2165	-16.0718	0.630857	65	52.6467	-41.8511
5	517546	N	G	A	143	0.001	0.527796	72	74.6096	-9.01123	0.563423	71	68.0193	-20.9189
5	517558	N	C	T	150	0.001	0.532489	77	78.9974	-11.311	0.575393	73	68.0166	-25.8333
5	517570	N	C	G	150	0.001	0.7765	76	37.2514	-116.849	0.770451	74	37.2541	-110.71
5	517596	N	T	G	127	0.001	0.692436	65	43.8578	-64.7983	0.822796	62	24.0868	-115.874
5	517598	N	A	G	130	0.001	0.546906	64	63.6341	-13.7467	0.545485	66	65.8287	-13.7296
5	517604	N	G	C	126	0.001	0.531271	64	65.8314	-9.03906	0.53228	62	63.6368	-9.04713
5	517665	N	T	A	166	0.001	0.506028	83	89.9755	-2.20927	0.530141	83	85.581	-11.2875
5	517677	N	G	A	166	0.001	0.5	84	92.1714	0	0.53661	82	83.3852	-13.6228
5	517686	N	T	A	156	0.001	0.56004	75	72.4084	-20.8576	0.567947	81	76.7948	-25.6679
5	517739	N	T	C	147	0.001	0.600067	70	61.4289	-33.5801	0.662446	77	57.0251	-63.1965
5	517750	N	G	T	138	0.001	0.621293	66	54.8426	-39.0733	0.638982	72	57.0318	-49.5738
5	517754	N	A	G	144	0.0729167	0.575275	69	31.1023	-19.9055	0.670894	75	44.4629	-59.9017
5	517757	N	T	C	128	0.001	0.53228	62	63.6368	-9.04713	0.636455	66	52.6454	-44.5219
5	517769	N	G	A	132	0.001	0.606131	66	57.0398	-33.7535	0.697101	66	43.8565	-67.6532
5	517770	N	A	C	129	0.001	0.539709	63	63.6355	-11.3834	0.68194	66	46.0537	-61.664
5	517772	N	A	T	135	0.001	0.746433	67	37.2635	-89.4929	0.838461	68	24.0788	-135.149
5	517801	N	C	T	109	0.001	0.69656	56	37.2781	-57.2191	0.773768	53	26.296	-80.4928
5	517808	N	A	T	112	0.001	0.561444	57	54.8546	-16.2424	0.691037	55	37.2795	-54.3671
5	517817	N	G	T	115	0.026087	0.682475	55	25.3041	-47.0889	0.754505	60	30.8531	-81.6142
5	517824	N	T	G	113	0.001	0.653949	52	39.4807	-40.1594	0.770672	61	30.6798	-91.3532
5	517830	N	G	T	113	0.001	0.8002	55	24.0961	-93.7103	0.879564	58	15.3032	-134.361
5	517837	N	C	G	104	0.001	0.788654	52	24.1001	-84.3413	0.884872	52	13.114	-122.783
5	517846	N	T	C	104	0.001	0.694007	49	32.893	-49.3113	0.818394	55	21.8989	-100.994
5	517862	N	G	A	104	0.001	0.764883	51	26.2987	-74.3754	0.86817	53	15.3099	-117.792
5	517878	N	T	C	97	0.001	0.775694	49	24.1041	-75.0653	0.87525	48	13.1193	-109.472
5	517892	N	C	T	99	0.001	0.780187	50	24.1028	-78.1462	0.877803	49	13.118	-112.792
5	517948	N	T	A	89	0.001	0.761044	46	24.1081	-65.896	0.814163	43	17.5204	-77.6179
5	518912	N	A	T	109	0.001	0.924812	53	8.71821	-143.987	0.785905	56	26.292	-89.7507
5	518918	N	T	C	108	0.001	0.92185	51	8.72087	-137.14	0.772111	57	28.4879	-85.9223
5	518967	N	T	C	105	0.001	0.750167	44	24.1108	-59.8504	0.590224	61	54.8492	-26.164
5	518984	N	T	C	161	0.001	0.814496	70	28.4706	-126.526	0.725425	91	54.8092	-109.241
5	518989	N	A	T	161	0.001	0.60301	68	59.2344	-33.6642	0.688298	93	63.5955	-90.4049
5	519009	N	C	T	174	0.001	0.693462	75	50.4361	-75.2305	0.717317	99	61.3902	-113.794
5	519011	N	C	G	173	0.001	0.666778	75	54.8306	-63.4256	0.714429	98	61.3916	-110.879
5	519015	N	T	A	176	0.001	0.693462	75	50.4361	-75.2305	0.703106	101	65.782	-107.22
5	519020	N	G	T	182	0.001	0.923359	78	13.0793	-210.842	0.836763	104	37.2141	-205.344
5	519028	N	A	T	190	0.001	0.671	79	57.0225	-68.7415	0.666778	111	81.1493	-93.8699
5	519049	N	G	T	192	0.001	0.643774	87	67.9979	-62.2168	0.723959	105	63.5795	-125.073
5	519116	N	C	T	215	0.001	0.677202	96	67.9859	-87.0126	0.764883	119	61.3635	-173.543
5	519121	N	G	T	219	0.001	0.676886	99	70.1792	-89.5482	0.775184	120	59.165	-183.413
5	519147	N	T	C	232	0.001	0.636455	99	78.9681	-66.7828	0.571476	133	125.064	-44.4709
5	519200	N	A	T	241	0.00622407	0.701872	97	62.9128	-101.825	0.819513	144	49.1585	-260.592
5	519202	N	A	T	237	0.001	0.895	95	21.8455	-232.556	0.788925	142	65.7273	-230.587
5	519241	N	G	A	225	0.00666667	0.622998	99	72.3345	-58.126	0.810912	126	51.6109	-223.355
5	519243	N	C	A	230	0.001	0.630087	100	81.1639	-63.9661	0.815595	130	52.56	-236.027
5	519253	N	G	A	223	0.001	0.755272	98	52.6027	-136.613	0.848232	125	41.5806	-257.905
5	519264	N	A	T	241	0.001	0.872798	102	28.4279	-230.563	0.79876	139	61.3369	-235.4
5	519279	N	T	C	234	0.00641026	0.670836	98	61.5779	-83.1515	0.824924	136	51.5685	-255.14
5	519290	N	A	T	226	0.001	0.60403	101	87.7542	-50.5401	0.608072	125	107.497	-65.2033
5	519297	N	A	C	215	0.001	0.721797	97	59.1957	-114.222	0.584802	118	107.507	-47.3507
5	519300	N	A	T	218	0.001	0.732114	97	56.9985	-120.573	0.562025	121	116.291	-34.8227
5	519307	N	G	A	212	0.00707547	0.762112	93	40.3943	-130.351	0.858844	119	36.2275	-254.125
5	519308	N	G	T	208	0.00721154	0.751214	92	49.6494	-125.142	0.853884	116	30.1547	-238.659
5	519335	N	T	C	204	0.001	0.714429	91	57.0065	-102.96	0.83208	113	41.5965	-219.082
5	519341	N	T	C	204	0.001	0.703432	91	59.2037	-96.7859	0.840935	113	39.3993	-226.738
5	519361	N	C	T	218	0.0275229	0.754762	104	33.1248	-130.929	0.553634	114	107.836	-27.6322
5	519367	N	T	C	223	0.001	0.589345	112	100.923	-47.5352	0.621703	111	92.1354	-65.959
5	519483	N	T	C	224	0.001	0.670016	103	74.5683	-89.0362	0.743964	121	67.9526	-159.67
5	519494	N	G	A	221	0.001	0.772459	101	50.4015	-152.488	0.825217	120	45.9817	-226.444
5	519515	N	C	T	207	0.001	0.631667	95	76.7762	-61.5877	0.687625	112	76.7535	-108.425
5	519521	N	G	A	205	0.00731707	0.718462	93	48.8932	-104.76	0.598698	112	97.7798	-52.6886
5	519532	N	T	C	191	0.001	0.655276	87	65.8007	-67.8444	0.682814	104	72.3697	-97.7059
5	519608	N	A	T	180	0.001	0.602633	78	68.0099	-38.4611	0.745262	102	56.9918	-135.461
5	519615	N	G	A	187	0.001	0.62659	83	68.0033	-51.5132	0.653949	104	78.9614	-80.3189
5	519620	N	T	A	186	0.001	0.646439	82	63.6101	-59.8617	0.653949	104	78.9614	-80.3189
5	519630	N	C	T	178	0.001	0.753416	77	41.6446	-106.39	0.60403	101	87.7542	-50.5401
5	519636	N	A	G	180	0.001	0.633	79	63.6142	-51.7917	0.802182	101	43.8098	-173.522
5	519690	N	A	T	182	0.001	0.580301	81	74.5976	-30.6594	0.564399	101	96.5432	-30.2419
5	519693	N	A	T	175	0.001	0.762675	80	41.6406	-115.478	0.589533	95	85.565	-40.4114
5	519705	N	A	T	175	0.001	0.802671	81	35.0476	-139.446	0.691617	94	63.5941	-93.2459
5	519706	N	C	A	170	0.001	0.543239	81	81.1893	-15.9863	0.516865	89	94.3619	-6.69283
5	519747	N	C	A	143	0.0104895	0.760455	58	29.9471	-82.2127	0.667849	85	53.4023	-70.2491
5	519755	N	C	T	148	0.001	0.787077	61	28.4826	-98.2642	0.689782	87	59.209	-85.3445
5	519758	N	A	G	148	0.001	0.8002	60	26.2867	-102.229	0.704682	88	57.0105	-94.2684
5	519777	N	T	C	135	0.001	0.76941	52	26.2973	-77.4284	0.614534	83	70.2005	-46.1355
5	519781	N	C	T	129	0.001	0.8002	50	21.9055	-85.1912	0.645667	79	61.4169	-57.3303
5	519783	N	T	G	128	0.0351562	0.786885	51	18.0618	-76.5727	0.643443	77	46.3706	-50.8788
5	520949	N	A	G	151	0.001	0.750167	60	32.8783	-81.6142	0.780407	91	43.8231	-142.365
5	520956	N	A	T	184	0.001	0.833556	78	28.4599	-152.099	0.688805	106	72.367	-103.364
5	520965	N	C	T	191	0.001	0.512508	80	85.5851	-4.44446	0.594658	111	98.7271	-50.1387
5	520985	N	T	A	215	0.001	0.828176	93	35.0315	-177.561	0.83629	122	43.7818	-240.443
5	520989	N	C	A	221	0.001	0.8002	95	41.6206	-161.863	0.706487	126	81.1293	-136.371
5	520996	N	T	C	223	0.001	0.795896	93	41.6232	-155.6	0.707831	130	83.3212	-141.775
5	520997	N	G	A	226	0.001	0.810734	95	39.4233	-169.097	0.832283	131	48.1642	-254.181
5	521047	N	T	C	233	0.001	0.8002	105	46.0017	-178.902	0.726714	128	76.7321	-154.703
5	521048	N	T	A	233	0.001	0.811529	106	43.8031	-189.292	0.724559	127	76.7335	-151.761
5	521072	N	T	C	234	0.001	0.831905	101	37.2181	-195.682	0.774619	133	65.7393	-202.768
5	521074	N	A	G	233	0.001	0.835175	103	37.2154	-202.12	0.76941	130	65.7433	-193.571
5	521087	N	G	T	222	0.001	0.744844	94	52.608	-124.581	0.789255	128	59.1544	-208.15
5	521099	N	T	A	225	0.001	0.793674	92	41.6246	-152.476	0.812238	133	54.7532	-238.198
5	521102	N	A	C	225	0.001	0.837181	92	32.8357	-181.945	0.812238	133	54.7532	-238.198
5	521110	N	T	A	202	0.001	0.841691	82	28.4545	-165.014	0.816878	120	48.1789	-219.006
5	521114	N	T	C	206	0.001	0.857381	84	26.2547	-179.383	0.83629	122	43.7818	-240.443
5	521120	N	G	T	210	0.001	0.682475	85	59.2117	-79.6848	0.768179	125	63.5528	-185.08
5	521125	N	G	T	201	0.0149254	0.862619	80	13.3334	-162.941	0.838109	121	41.5245	-237.219
5	521128	N	C	T	215	0.001	0.883977	86	21.8575	-202.414	0.845192	129	43.7724	-263.096
5	521136	N	T	A	227	0.00660793	0.801333	96	34.0471	-160.072	0.718524	131	80.1406	-150.892
5	521138	N	T	A	217	0.001	0.549484	91	89.9648	-20.6666	0.515884	126	133.863	-8.91592
5	521149	N	G	A	220	0.001	0.798071	94	41.6219	-158.729	0.706487	126	81.1293	-136.371
5	521165	N	C	G	206	0.001	0.736421	91	52.612	-115.632	0.765394	115	59.1717	-168.107
5	521179	N	A	C	209	0.001	0.795896	93	41.6232	-155.6	0.827805	116	43.7898	-221.15
5	521181	N	A	C	206	0.001	0.852867	95	30.6344	-199.47	0.756928	111	59.177	-155.957
5	521185	N	T	A	206	0.001	0.855907	97	30.6318	-206.006	0.780003	109	52.588	-170.22
5	521187	N	A	T	200	0.001	0.699058	93	61.3982	-96.433	0.729125	107	63.5768	-130.962
5	521190	N	T	C	157	0.00955414	0.600645	76	57.4696	-35.5521	0.568339	81	75.8677	-25.6679
5	521192	N	T	A	161	0.001	0.587558	80	72.4017	-33.2238	0.555593	81	78.992	-20.7771
5	521198	N	T	A	204	0.001	0.814643	97	39.4207	-175.433	0.850701	107	35.0129	-222.839
5	521200	N	T	A	213	0.001	0.673383	101	72.3737	-89.2868	0.705494	112	72.359	-120.536
5	521209	N	A	G	231	0.001	0.70923	110	70.1645	-120.913	0.727424	121	72.347	-146.788
5	521213	N	C	T	239	0.001	0.681155	116	81.1426	-107.841	0.715591	123	76.7388	-140.055
5	521221	N	A	T	258	0.001	0.863145	124	37.1874	-270.536	0.865916	134	39.3713	-295.357
5	521228	N	G	A	258	0.001	0.694345	121	81.1359	-122.015	0.708168	137	87.7063	-149.694
5	521239	N	T	C	261	0.00574713	0.770954	114	48.8516	-167.258	0.660481	147	108.733	-118.564
5	521248	N	A	C	252	0.001	0.663902	116	85.537	-96.1756	0.573579	136	127.258	-46.8964
5	521251	N	G	C	251	0.001	0.64112	117	92.1274	-81.9436	0.738965	134	76.7241	-172.473
5	521253	N	T	A	249	0.001	0.698408	116	76.7482	-119.825	0.706905	133	85.5143	-144.289
5	521254	N	C	T	250	0.001	0.923359	117	19.619	-316.263	0.902524	133	28.3865	-334.334
5	521258	N	G	A	244	0.001	0.63726	113	89.9355	-76.7284	0.748257	131	72.3337	-176.546
5	521267	N	T	A	249	0.001	0.773292	119	59.1664	-180.342	0.646251	130	100.899	-94.7661
5	521270	N	C	A	253	0.001	0.773292	119	59.1664	-180.342	0.656821	134	100.894	-105.672
5	521276	N	T	A	247	0.001	0.896816	116	26.212	-285.793	0.893392	131	30.5864	-318.859
5	521282	N	C	A	241	0.001	0.782006	110	52.5867	-173.309	0.67187	131	94.3059	-114.652
5	521285	N	C	G	235	0.001	0.935476	108	15.2365	-304.416	0.905783	127	26.1973	-322.922
5	521288	N	G	A	216	0.001	0.596218	104	92.1447	-47.8147	0.687625	112	76.7535	-108.425
5	521290	N	T	A	216	0.001	0.49056	106	114.114	4.43222	0.572776	110	103.123	-37.4911
5	521294	N	A	G	219	0.001	0.495142	103	111.921	2.20694	0.569012	116	109.707	-37.3695
5	521299	N	C	A	221	0.001	0.792648	106	48.1976	-174.909	0.695783	115	76.7495	-116.963
5	521300	N	A	T	214	0.001	0.722921	101	61.3876	-119.647	0.725814	113	67.9632	-135.929
5	521302	N	G	A	222	0.001	0.783208	106	50.3948	-167.892	0.698408	116	76.7482	-119.825
5	521303	N	G	A	230	0.001	0.910183	111	21.8242	-286.616	0.874199	119	32.7997	-270.365
5	521306	N	G	A	230	0.001	0.702838	111	72.3604	-117.654	0.731247	119	70.1525	-147.26
5	521314	N	G	A	229	0.001	0.727424	110	65.77	-133.444	0.731247	119	70.1525	-147.26
5	521316	N	G	T	227	0.001	0.729125	107	63.5768	-130.962	0.72515	120	72.3483	-143.845
5	521331	N	A	T	220	0.001	0.725641	102	61.3862	-122.585	0.737446	118	67.9566	-150.721
5	521346	N	G	T	180	0.133333	0.704125	84	23.1904	-66.3302	0.613329	96	42.0352	-40.5936
5	521350	N	C	A	182	0.001	0.732713	86	50.4215	-107.23	0.72932	96	56.9998	-117.618
5	521376	N	C	T	109	0.001	0.761044	46	24.1081	-65.896	0.714429	63	39.466	-71.2796
5	521384	N	A	G	122	0.001	0.423026	52	48.2696	18.8135	0.571476	70	65.8234	-23.4057
5	521386	N	T	C	123	0.001	0.442269	52	50.4668	13.8772	0.577516	71	65.822	-25.8806
5	521399	N	A	C	153	0.001	0.848717	66	21.8842	-136.424	0.781797	87	41.6312	-136.945
5	521406	N	A	T	152	0.001	0.723226	65	39.4633	-77.1255	0.632272	87	70.1951	-56.6895
5	521407	N	A	T	152	0.001	0.707831	65	41.6606	-70.8875	0.609268	87	74.5896	-45.9303
5	521413	N	T	A	160	0.001	0.47141	70	72.415	9.01761	0.644541	90	70.1911	-64.7471
5	521417	N	T	A	157	0.001	0.462662	67	68.0246	11.3596	0.655659	90	67.9939	-70.3797
5	521432	N	A	C	179	0.001	0.878631	74	19.6763	-170.849	0.876442	105	28.4239	-240.508
5	521447	N	A	T	188	0.001	0.5	80	87.7823	0	0.694574	108	72.3644	-109.056
5	521449	N	A	C	190	0.001	0.900267	80	17.4711	-199.513	0.882073	110	28.4172	-257.136
5	521467	N	G	T	191	0.172775	0.397633	81	33.0668	28.8728	0.655683	110	29.4723	-58.4395
5	521476	N	G	C	200	0.001	0.788428	85	39.4367	-137.731	0.695783	115	76.7495	-116.963
5	521478	N	A	T	207	0.001	0.852508	88	28.4465	-184.522	0.815336	119	48.1802	-215.829
5	521484	N	T	C	207	0.001	0.863879	88	26.2493	-192.514	0.823745	119	45.983	-223.248
5	521490	N	A	G	196	0.001	0.691486	81	54.8226	-80.2862	0.513052	115	122.891	-6.66995
5	521492	N	C	T	195	0.001	0.683049	82	57.0185	-77.1513	0.495572	113	122.894	2.20609
5	521503	N	A	C	185	0.001	0.790317	81	37.2448	-132.325	0.692436	104	70.1725	-103.677
5	521505	N	T	A	130	0.001	0.714429	63	39.466	-71.2796	0.522403	67	70.2218	-6.72604
5	521506	N	T	A	186	0.001	0.913856	81	15.2725	-211.848	0.876442	105	28.4239	-240.508
5	521513	N	A	T	187	0.001	0.456761	81	81.1893	15.9863	0.698245	106	70.1698	-109.39
5	521516	N	T	A	188	0.001	0.902708	82	17.4684	-206.264	0.86817	106	30.6198	-235.584
5	521519	N	C	T	193	0.015544	0.907886	85	8.13483	-203.473	0.87429	108	28.5111	-242.19
5	521528	N	T	A	173	0.277457	0.708642	74	12.347	-44.8111	0.426315	99	22.0567	19.775
5	521546	N	T	A	200	0.001	0.912775	80	15.2739	-208.446	0.858573	120	37.1928	-257.402
5	521549	N	A	T	203	0.001	0.417667	79	72.403	30.7129	0.572629	124	116.288	-42.1722
5	521561	N	T	A	194	0.001	0.551316	78	76.7988	-18.3997	0.707035	116	74.5509	-125.938
5	521565	N	A	T	187	0.001	0.552667	76	74.6043	-18.4215	0.711853	111	70.1631	-123.812
5	521578	N	A	G	167	0.001	0.521754	69	72.4164	-6.72215	0.683796	98	67.9832	-92.6393
5	521581	N	T	C	172	0.001	0.527796	72	74.6096	-9.01123	0.690127	100	67.9806	-98.3039
5	521582	N	A	T	177	0.001	0.853569	75	24.0694	-157.892	0.833556	102	37.2168	-198.899
5	521588	N	T	A	186	0.001	0.526333	76	78.9987	-8.99953	0.70923	110	70.1645	-120.913
5	521604	N	A	C	188	0.001	0.687625	80	54.8239	-77.4465	0.620451	108	89.9422	-63.449
5	521606	N	T	A	191	0.001	0.543239	81	81.1893	-15.9863	0.700134	110	72.3617	-114.78
5	521612	N	C	T	187	0.00802139	0.538669	78	78.2636	-13.6454	0.695495	109	64.0494	-108.091
5	521649	N	T	A	239	0.001	0.699162	103	67.9766	-106.867	0.639799	136	107.483	-94.2548
5	521658	N	T	A	236	0.001	0.823745	102	39.414	-191.355	0.791239	134	61.3436	-219.778
5	521662	N	A	C	227	0.001	0.640093	100	78.9667	-69.4681	0.693042	127	85.5224	-127.069
5	521663	N	A	T	226	0.001	0.622531	98	81.1666	-58.6712	0.703261	128	83.3238	-136.004
5	521680	N	A	T	248	0.001	0.578484	102	94.3446	-37.6758	0.513708	146	155.808	-8.8985
5	521683	N	T	A	250	0.001	0.81752	104	41.6086	-190.298	0.753594	146	78.9053	-201.899
5	521707	N	T	C	259	0.001	0.783973	111	52.5853	-176.403	0.763689	148	76.7055	-214.644
5	521718	N	T	G	264	0.001	0.543889	114	114.104	-22.8506	0.473316	150	155.803	18.0047
5	521733	N	T	C	266	0.001	0.687081	115	78.9467	-110.956	0.781645	151	72.307	-237.527
5	521742	N	A	G	267	0.00561798	0.784402	121	48.8928	-188.686	0.775007	146	71.4127	-222.123
5	521743	N	A	T	268	0.001	0.785314	121	56.9664	-193.426	0.775694	147	72.3124	-225.196
5	521782	N	G	A	257	0.0175097	0.736122	107	48.0618	-129.03	0.822602	150	51.1223	-272.274
5	521785	N	A	T	269	0.001	0.745447	106	59.1837	-140.902	0.82844	163	61.3049	-311.534
5	521793	N	A	T	276	0.001	0.770092	113	56.9771	-168.781	0.846857	163	54.7132	-334.556
5	521805	N	A	T	280	0.00535714	0.766171	116	50.9138	-166.623	0.848811	164	53.757	-337.807
5	521816	N	T	G	277	0.001	0.487595	121	129.475	6.66605	0.512829	156	166.781	-8.89145
5	521875	N	T	A	264	0.001	0.773292	119	59.1664	-180.342	0.820904	145	56.9344	-268.954
5	521876	N	A	C	267	0.001	0.5	120	131.673	0	0.510211	147	158.004	-6.65289
5	521877	N	C	A	267	0.0224719	0.740953	121	49.5931	-147.065	0.811636	146	52.8145	-252.391
5	521888	N	C	G	307	0.001	0.753901	134	72.3297	-185.577	0.682203	173	120.617	-161.903
5	521889	N	G	A	306	0.001	0.511636	129	138.253	-6.66147	0.581976	177	162.359	-68.4924
5	521892	N	T	C	315	0.001	0.801672	136	59.1437	-233.155	0.75995	179	94.2419	-255.11
5	521896	N	G	C	314	0.001	0.940592	134	17.3991	-384.429	0.905826	180	37.1127	-457.755
5	521899	N	C	A	311	0.001	0.977931	134	6.41293	-438.28	0.932492	177	26.1306	-493.792
5	521905	N	C	A	322	0.001	0.778757	140	67.9272	-217.426	0.785905	182	85.449	-291.69
5	521908	N	C	G	323	0.001	0.904682	136	28.3825	-344.475	0.887959	187	45.8923	-446.45
5	521916	N	G	A	326	0.001	0.535235	142	144.827	-22.6771	0.5	184	201.899	0
5	521929	N	C	T	321	0.001	0.92171	140	23.9827	-376.279	0.889763	181	43.7031	-434.914
5	521933	N	C	A	319	0.001	0.92171	140	23.9827	-376.279	0.894118	179	41.5085	-436.816
5	521942	N	G	T	309	0.001	0.738965	134	76.7241	-172.473	0.743019	175	98.6417	-229.849
5	521945	N	G	A	297	0.001	0.969063	128	8.61818	-405.513	0.917438	169	30.5357	-447.542
5	521949	N	G	A	289	0.0103806	0.698865	119	77.4473	-122.348	0.715789	170	89.8148	-187.899
5	521953	N	T	A	286	0.001	0.692436	117	78.944	-116.637	0.698357	169	111.833	-174.52
5	521956	N	C	T	288	0.001	0.965223	114	8.63685	-356.286	0.91982	174	30.5291	-464.608
5	521957	N	A	C	291	0.001	0.741828	120	67.9539	-156.681	0.777963	171	83.2665	-264.633
5	521964	N	C	G	296	0.035473	0.753978	120	37.9994	-148.539	0.77093	176	74.1105	-250.418
5	521968	N	C	A	293	0.001	0.958289	119	10.8274	-362.983	0.914069	174	32.7263	-455.417
5	521972	N	C	T	294	0.001	0.766307	124	63.5541	-182.027	0.794314	170	76.6761	-282.52
5	521977	N	C	T	299	0.001	0.803352	127	54.7612	-219.26	0.750167	172	94.2513	-233.961
5	521978	N	C	G	301	0.00996678	0.922179	125	16.0485	-327.327	0.894064	176	34.5916	-420.382
5	521979	N	A	G	297	0.001	0.790516	124	56.9624	-202.746	0.763181	173	89.8555	-250.31
5	521988	N	C	T	300	0.001	0.771835	127	63.5501	-191.201	0.751613	173	94.2499	-236.971
5	521992	N	A	G	299	0.001	0.755726	135	72.3283	-188.598	0.79898	164	72.2897	-277.995
5	521997	N	C	T	301	0.001	0.884872	130	32.785	-306.958	0.877445	171	45.9136	-393.11
5	522003	N	T	C	304	0.001	0.772909	132	65.7407	-199.698	0.802527	172	74.4762	-295.93
5	522024	N	T	A	298	0.0100671	0.793349	140	55.7579	-226.574	0.798193	158	62.1562	-261.444
5	522027	N	T	C	288	0.001	0.594266	138	122.861	-62.0558	0.580053	150	138.225	-56.5899
5	522029	N	C	T	280	0.001	0.600067	135	118.47	-64.7617	0.593166	145	129.443	-64.3821
5	522034	N	A	T	283	0.001	0.90538	137	28.3812	-347.858	0.876964	146	39.3553	-335.054
5	522058	N	C	A	289	0.001	0.807613	135	56.9478	-237.23	0.772909	154	76.6975	-232.981
5	522079	N	C	T	284	0.001	0.919635	124	21.8069	-330.887	0.87525	160	43.7311	-364.908
5	522093	N	A	G	280	0.001	0.959656	123	10.8221	-376.979	0.904729	157	32.749	-397.731
5	522105	N	G	A	267	0.001	0.805288	118	50.3788	-205.371	0.852584	149	48.1402	-312.52
5	522110	N	C	A	262	0.001	0.796658	113	50.3855	-189.674	0.785425	149	70.1124	-238.302
5	522126	N	G	C	215	0.001	0.813396	91	37.2314	-163.749	0.798586	124	54.7652	-209.843
5	522131	N	A	T	195	0.001	0.597468	77	68.0113	-35.8992	0.686565	118	81.1399	-113.488
5	522135	N	G	A	190	0.001	0.851586	74	24.0708	-154.628	0.76742	116	59.1703	-171.158
5	522139	N	T	G	179	0.001	0.782239	78	37.2488	-123.018	0.782367	101	48.2042	-159.382
5	522142	N	G	A	188	0.001	0.844386	77	26.264	-156.56	0.747913	111	61.3742	-149.341
5	522165	N	A	T	175	0.001	0.861352	72	21.8762	-156.045	0.738023	103	59.1877	-131.945
5	522176	N	G	T	189	0.0396825	0.594678	77	59.3596	-32.9665	0.690358	112	52.039	-99.6684
5	522179	N	G	A	187	0.001	0.789667	76	35.0542	-123.809	0.802003	111	48.1909	-190.56
5	522181	N	T	A	186	0.001	0.865108	74	21.8735	-162.623	0.785905	112	52.584	-179.501
5	522183	N	G	A	179	0.001	0.797496	74	32.8597	-124.653	0.857381	105	32.8183	-224.228
5	522203	N	C	A	119	0.001	0.68012	50	35.0889	-46.1778	0.782797	69	32.8663	-109.091
5	522215	N	G	T	101	0.001	0.714429	49	30.6958	-55.4397	0.807898	52	21.9029	-91.4851
5	522226	N	A	C	105	0.001	0.70602	51	32.8903	-55.0514	0.815025	54	21.9002	-97.8156
5	522234	N	G	A	102	0.001	0.68012	50	35.0889	-46.1778	0.750167	52	28.4946	-70.7323
5	522255	N	C	A	104	0.001	0.750167	48	26.3027	-65.2913	0.857381	56	17.5031	-119.588
5	522256	N	A	C	99	0.001	0.755726	45	24.1095	-62.866	0.852087	54	17.5058	-113.05
5	522276	N	C	T	92	0.001	0.717536	46	28.5026	-52.9372	0.826305	46	17.5164	-87.1789
5	522511	N	T	C	102	0.001	0.891566	46	10.9248	-111.242	0.785905	56	26.292	-89.7507
5	522516	N	G	T	103	0.001	0.886622	44	10.9274	-104.546	0.779848	59	28.4852	-92.0741
5	522517	N	C	T	102	0.001	0.76762	43	21.9149	-63.5048	0.779848	59	28.4852	-92.0741
5	522519	N	G	T	102	0.001	0.704682	44	28.5052	-47.1342	0.758793	58	30.6838	-82.2127
5	522555	N	T	A	122	0.001	0.854782	55	17.5044	-116.316	0.776304	67	32.869	-102.921
5	522567	N	G	T	120	0.001	0.854782	55	17.5044	-116.316	0.754016	65	35.0689	-90.0684
5	522570	N	T	A	115	0.001	0.846385	52	17.5084	-106.538	0.746196	63	35.0716	-84.0522
5	522587	N	T	C	116	0.001	0.784504	51	24.1014	-81.2384	0.784805	65	30.6745	-103.676
5	522592	N	A	G	113	0.001	0.8002	50	21.9055	-85.1912	0.76208	63	32.8743	-90.6868
5	522650	N	T	A	95	0.001	0.840227	50	17.5111	-100.053	0.711252	45	28.5039	-50.0267
5	522658	N	A	G	100	0.001	0.869812	46	13.122	-102.852	0.740901	54	30.6891	-70.1814
5	522681	N	C	A	109	0.001	0.804124	51	21.9042	-88.3334	0.689782	58	39.4727	-56.8964
5	522687	N	G	A	105	0.001	0.72932	48	28.4999	-58.8088	0.649222	57	43.8685	-42.501
5	522705	N	G	A	114	0.001	0.737	57	32.8823	-72.6418	0.631667	57	46.0657	-36.9526
5	522713	N	T	C	120	0.001	0.86465	59	17.4991	-129.44	0.705055	61	39.4687	-65.4845
5	522721	N	A	C	123	0.001	0.790516	62	28.4812	-101.373	0.705055	61	39.4687	-65.4845
5	522727	N	A	C	126	0.001	0.880851	67	17.4884	-155.932	0.728966	59	35.0769	-72.153
5	522803	N	G	A	99	0.001	0.758793	58	30.6838	-82.2127	0.829488	41	15.3259	-78.6855
5	522816	N	A	T	103	0.001	0.810552	58	24.0921	-103.161	0.844674	45	15.3205	-91.5969
5	522915	N	C	T	102	0.001	0.722371	54	32.8863	-63.7823	0.687625	48	32.8943	-46.4679
5	522918	N	T	C	104	0.001	0.642953	56	43.8698	-39.7913	0.666778	48	35.0916	-40.5924
5	522959	N	T	C	104	0.001	0.732298	56	32.8837	-69.6754	0.645931	48	37.2888	-34.9044
5	522962	N	A	T	106	0.001	0.745618	55	30.6878	-73.1711	0.666778	51	37.2848	-43.1294
5	522973	N	A	T	104	0.001	0.796494	54	24.0974	-90.5777	0.68012	50	35.0889	-46.1778
5	522976	N	G	A	99	0.001	0.730923	52	30.6918	-64.2415	0.63839	47	37.2901	-32.207
5	522988	N	C	G	89	0.001	0.788654	52	24.1001	-84.3413	0.675793	37	26.3173	-33.2304
5	523011	N	A	T	91	0.001	0.807898	52	21.9029	-91.4851	0.692436	39	26.3147	-38.879
5	523027	N	T	A	91	0.001	0.755272	49	26.3013	-68.3063	0.714429	42	26.3107	-47.5198
5	523178	N	T	C	99	0.001	0.70602	51	32.8903	-55.0514	0.771014	48	24.1054	-71.9963
5	523206	N	T	C	104	0.0288462	0.741579	57	30.7447	-72.6418	0.783333	47	11.7697	-66.6847
5	523207	N	C	A	104	0.001	0.737	57	32.8823	-72.6418	0.787426	47	21.9096	-75.8267
5	523237	N	T	G	104	0.001	0.754556	57	30.6851	-79.1873	0.808717	47	19.7123	-82.9681
5	523244	N	A	G	98	0.001	0.730923	52	30.6918	-64.2415	0.695783	46	30.6998	-46.7853
5	523257	N	G	A	92	0.001	0.784504	51	24.1014	-81.2384	0.878301	41	10.9314	-94.5469
5	523356	N	A	G	83	0.001	0.697806	43	28.5066	-44.2608	0.87525	40	10.9328	-91.2269
5	523634	N	A	G	41	0.001	0.5	24	26.3347	0	0.764883	17	8.76622	-24.7918
5	524030	N	A	G	127	0.001	0.541695	72	72.4124	-13.6839	0.618261	55	46.0684	-31.6659
5	524078	N	T	A	181	0.001	0.87803	90	24.0494	-207.338	0.813396	91	37.2314	-163.749
5	524083	N	A	G	191	0.078534	0.676413	98	43.1533	-75.0952	0.740564	93	30.1222	-101.391
5	524088	N	A	T	185	0.001	0.8318	95	35.0289	-183.982	0.789082	90	41.6272	-146.246
5	524118	N	T	G	217	0.001	0.931322	116	17.4231	-322.311	0.871535	101	28.4292	-227.253
5	524138	N	T	A	223	0.001	0.866911	120	34.9955	-265.469	0.883751	103	26.2293	-242.229
5	524177	N	A	T	230	0.00652174	0.827878	121	45.0872	-229.645	0.797596	109	40.4792	-179.395
5	524179	N	C	T	227	0.001	0.806928	119	50.3775	-208.523	0.777963	108	52.5894	-167.137
5	524206	N	T	C	218	0.001	0.816878	120	48.1789	-219.006	0.785905	98	46.011	-157.064
5	524239	N	C	T	233	0.00643777	0.832077	124	45.0751	-239.267	0.816178	109	36.2572	-193.685
5	524302	N	C	T	201	0.001	0.815745	103	41.6099	-187.12	0.836959	98	35.0249	-193.645
5	524351	N	G	C	212	0.001	0.930112	114	17.4257	-315.432	0.857381	98	30.6304	-209.28
5	524373	N	A	G	220	0.001	0.644725	121	94.3193	-87.1729	0.737532	99	56.9958	-126.507
5	524458	N	C	G	400	0.01875	0.967642	213	4.95541	-627.001	0.919286	187	27.3736	-483.676
5	524471	N	C	T	387	0.0193798	0.725727	205	101.714	-235.869	0.826496	182	56.6642	-331.893
5	524520	N	G	A	409	0.001	0.857381	217	67.8245	-463.405	0.906521	192	39.294	-489.462
5	524525	N	G	A	411	0.001	0.976733	212	10.7034	-690.381	0.94502	199	23.9041	-579.702
5	524568	N	C	T	368	0.001	0.825614	189	72.2563	-357.212	0.849395	179	59.0863	-370.951
5	524594	N	A	G	365	0.001	0.880851	201	52.4653	-467.796	0.817285	164	65.698	-299.8
5	524601	N	C	T	340	0.001	0.736717	186	107.416	-236.702	0.798901	154	67.9086	-260.957
5	524665	N	T	A	543	0.001	0.889522	298	72.1109	-715.43	0.902309	245	52.4066	-615.413
5	524674	N	T	A	532	0.001	0.973105	294	17.1857	-944.953	0.954084	238	23.852	-715.419
5	524686	N	A	T	560	0.001	0.888417	304	74.3002	-726.966	0.918248	256	45.8003	-679.842
5	524694	N	T	A	571	0.001	0.899289	307	67.7045	-762.996	0.924526	264	43.5924	-716.506
5	524703	N	A	G	562	0.001	0.95949	294	25.9746	-900.55	0.940592	268	34.7982	-768.858
5	524708	N	A	G	561	0.001	0.888014	294	72.1163	-702.042	0.899143	267	58.9689	-663.24
5	524713	N	T	A	564	0.001	0.976589	295	14.9871	-960.17	0.959414	269	23.8107	-823.754
5	524832	N	C	T	256	0.001	0.545485	143	142.629	-29.7473	0.504428	113	122.894	-2.20609
5	524835	N	A	T	261	0.001	0.544247	147	147.018	-29.7151	0.526333	114	118.498	-13.4993
5	524913	N	T	C	235	0.001	0.801854	121	52.572	-207.598	0.701889	114	74.5536	-120.173
5	525036	N	G	A	190	0.001	0.892419	102	24.0334	-247.416	0.87525	88	24.0521	-200.699
5	525108	N	T	A	181	0.001	0.6738	95	67.9872	-84.214	0.662899	86	63.6048	-70.8069
5	525322	N	C	G	154	0.001	0.670443	91	65.7954	-78.8888	0.619127	63	52.6494	-36.5643
5	525323	N	C	A	149	0.001	0.666778	90	65.7967	-76.1107	0.610243	59	50.4575	-31.452
5	525477	N	T	C	121	0.0123967	0.695175	63	34.2673	-61.3275	0.656476	58	42.9818	-45.2296
5	525484	N	G	C	118	0.001	0.615462	65	54.8439	-36.4513	0.698245	53	35.0849	-54.6951
5	525732	N	G	A	133	0.001	0.718094	78	48.2349	-90.0353	0.854782	55	17.5044	-116.316
5	525754	N	G	T	128	0.001	0.698763	73	48.2416	-75.564	0.727424	55	32.885	-66.722
5	526741	N	G	A	97	0.001	0.723553	47	28.5012	-55.8649	0.840227	50	17.5111	-100.053
5	527109	N	G	C	78	0.001	0.766135	47	24.1068	-68.9396	0.742097	31	17.5364	-40.5301
5	527160	N	A	T	90	0.001	0.641604	53	41.6766	-37.2622	0.756928	37	19.7257	-51.9857
5	527343	N	A	G	114	0.001	0.727424	66	39.462	-80.0664	0.771014	48	24.1054	-71.9963
5	527361	N	A	T	111	0.001	0.656354	64	48.2536	-50.3004	0.723553	47	28.5012	-55.8649
5	527396	N	G	T	110	0.001	0.600067	55	48.2656	-26.3844	0.654649	55	41.6739	-42.6944
5	527545	N	C	T	129	0.001	0.573382	75	70.2112	-25.7886	0.592654	54	48.2669	-23.8348
5	527662	N	C	T	126	0.001	0.797073	64	28.4786	-107.615	0.742097	62	35.0729	-81.0602
5	527764	N	C	T	97	0.001	0.591898	49	43.8791	-21.4375	0.645931	48	37.2888	-34.9044
5	527812	N	G	A	95	0.001	0.820214	50	19.7083	-92.4866	0.689015	45	30.7011	-43.9372
5	528291	N	C	T	117	0.001	0.948575	58	6.51431	-171.048	0.813769	59	24.0908	-106.328
5	528305	N	C	T	125	0.001	0.813769	59	24.0908	-106.328	0.848717	66	21.8842	-136.424
5	528440	N	C	A	266	0.001	0.756076	127	67.9446	-177.718	0.87795	139	37.1674	-320.13
5	528450	N	C	T	272	0.001	0.916308	131	23.9948	-345.552	0.815813	141	56.9398	-256.226
5	528455	N	G	T	290	0.001	0.963813	137	10.8034	-426.049	0.91531	153	28.3598	-402.185
5	528501	N	T	A	303	0.001	0.940691	151	19.5736	-433.348	0.901584	152	32.7556	-380.835
5	528526	N	C	A	240	0.001	0.868014	121	34.9942	-268.768	0.899426	119	26.208	-295.897
5	528539	N	C	T	205	0.00731707	0.947649	110	12.1076	-321.249	0.852793	95	23.756	-193.844
5	528548	N	A	T	247	0.001	0.953427	128	13.0126	-383.886	0.899426	119	26.208	-295.897
5	528549	N	T	A	217	0.00691244	0.950361	117	7.93703	-337.707	0.861674	100	29.8374	-215.837
5	528571	N	A	C	254	0.00590551	0.804353	128	46.8839	-217.428	0.77888	126	60.5282	-194.993
5	528580	N	G	A	254	0.001	0.89257	130	30.5877	-315.503	0.863145	124	37.1874	-270.536
5	528591	N	G	A	270	0.001	0.874265	127	34.9862	-288.611	0.881373	143	37.1621	-333.436
5	528621	N	T	C	322	0.00465839	0.963469	159	7.85217	-483.806	0.933867	163	23.1555	-455.225
5	528634	N	C	T	350	0.001	0.909364	176	34.9209	-453.156	0.845058	174	59.093	-354.693
5	528642	N	T	A	365	0.069863	0.924128	182	14.9742	-426.197	0.842303	183	26.4556	-305.077
5	528655	N	G	A	388	0.001	0.894443	189	43.6924	-461.751	0.829365	199	74.4402	-381.728
5	528665	N	G	T	405	0.0222222	0.861852	199	40.3098	-405.768	0.798608	206	77.2147	-335.549
5	528672	N	G	T	399	0.001	0.889707	199	48.0735	-478.07	0.81521	200	81.0305	-362.553
5	528686	N	G	T	411	0.001	0.960703	202	17.3084	-621.375	0.938091	209	28.2852	-594.442
5	528698	N	T	A	421	0.001	0.87761	212	56.8451	-487.657	0.832758	209	76.6241	-406.28
5	528700	N	G	A	422	0.0035545	0.924453	209	34.1639	-565.67	0.89717	213	40.545	-518.606
5	528701	N	G	A	422	0.001	0.961847	208	17.3004	-642.398	0.939546	214	28.2785	-611.725
5	528707	N	G	A	415	0.001	0.884314	207	52.4573	-487.795	0.82233	208	81.0199	-388.018
5	528708	N	T	A	412	0.00364078	0.908311	206	34.2301	-521.235	0.869832	206	58.3239	-459.529
5	528711	N	T	G	415	0.001	0.884872	208	52.4559	-491.132	0.816636	207	83.2184	-377.416
5	528731	N	G	T	406	0.001	0.735041	215	124.955	-271.286	0.764574	191	98.6204	-278.146
5	528751	N	G	T	385	0.001	0.899788	209	45.863	-520.348	0.829765	176	65.682	-338.14
5	528769	N	A	T	367	0.00408719	0.959805	194	11.7764	-585.003	0.931816	173	25.4226	-480.026
5	528824	N	C	T	339	0.00442478	0.952953	186	18.6761	-554.914	0.909105	153	23.7284	-386.408
5	528828	N	A	T	351	0.001	0.823132	192	74.4495	-359.319	0.798942	159	70.0991	-269.476
5	528851	N	A	G	359	0.001	0.93258	192	28.3078	-535.802	0.964382	167	12.9606	-520.384
5	528864	N	T	A	346	0.001	0.883234	188	48.0882	-441.307	0.854667	158	50.3254	-334.001
5	528865	N	T	A	341	0.001	0.858935	184	56.8824	-395.216	0.828244	157	59.1157	-299.835
5	528876	N	T	A	362	0.001	0.727424	187	111.809	-226.855	0.725865	175	105.233	-210.566
5	528891	N	G	A	341	0.0439883	0.843718	177	45.1204	-332.955	0.818541	164	34.7961	-265.358
5	528899	N	G	A	336	0.001	0.625815	171	140.394	-105.41	0.563679	165	157.98	-48.8217
5	528901	N	A	T	350	0.001	0.967162	181	12.9419	-569.571	0.935202	169	23.9441	-475.904
5	528915	N	G	A	359	0.00417827	0.927119	190	23.8919	-512.197	0.942063	169	21.0294	-485.728
5	528918	N	T	C	362	0.001	0.953427	192	19.5189	-575.829	0.935585	170	23.9427	-479.353
5	528924	N	A	G	365	0.001	0.958855	193	17.3204	-589.868	0.93052	172	26.1373	-476.587
5	528943	N	C	T	277	0.129964	0.776201	147	33.3018	-172.103	0.80689	130	17.7414	-164.213
5	528953	N	T	A	274	0.001	0.928858	154	23.9641	-424.269	0.891928	120	28.4039	-290.57
5	528969	N	T	G	286	0.001	0.912225	159	30.5491	-413.492	0.890024	127	30.5918	-305.444
5	528970	N	C	T	279	0.001	0.936597	157	21.7628	-444.246	0.893705	122	28.4012	-297.283
5	528991	N	C	A	290	0.001	0.934814	168	23.9454	-472.455	0.91011	122	24.0068	-314.939
5	529019	N	C	T	300	0.001	0.834543	169	61.2969	-330.818	0.73298	131	76.7281	-163.563
5	529028	N	T	G	302	0.001	0.824459	165	63.4995	-310.425	0.832339	137	50.3534	-265.881
5	529031	N	G	A	299	0.001	0.905931	159	32.7463	-404.499	0.864529	140	41.5605	-307.008
5	529065	N	A	G	316	0.001	0.934025	166	23.9481	-465.561	0.900267	150	32.7583	-374.086
5	529082	N	G	A	312	0.001	0.9503	160	17.3644	-474.683	0.921334	152	26.164	-407.999
5	529112	N	A	T	329	0.001	0.757397	173	92.0527	-243.609	0.756581	156	83.2865	-218.823
5	529119	N	G	A	317	0.001	0.912556	171	32.7303	-445.213	0.876964	146	39.3553	-335.054
5	529160	N	T	C	246	0.001	0.763956	127	65.7473	-184.416	0.722838	119	72.3497	-140.908
5	529163	N	T	G	249	0.001	0.707831	130	83.3212	-141.775	0.647157	119	92.1247	-87.3508
5	529178	N	T	C	235	0.001	0.730923	130	76.7295	-160.604	0.638187	105	83.3545	-71.8341
5	529179	N	A	C	236	0.001	0.87622	129	34.9835	-295.244	0.944222	107	13.0406	-310.84
5	529181	N	C	T	227	0.001	0.913662	127	24.0001	-331.931	0.850234	100	32.825	-207.893
5	529187	N	A	G	218	0.001	0.822796	124	48.1736	-231.749	0.744844	94	52.608	-124.581
5	529199	N	G	A	210	0.001	0.833556	120	43.7844	-233.999	0.744608	90	50.4161	-119.14
5	529214	N	C	T	171	0.001	0.927368	96	15.2525	-263.122	0.853569	75	24.0694	-157.892
5	529215	N	A	G	174	0.001	0.930287	100	15.2472	-276.863	0.851586	74	24.0708	-154.628
5	529303	N	A	T	124	0.0604839	0.522053	74	56.3146	-6.59167	0.543494	50	36.1926	-8.86891
5	529365	N	T	C	99	0.001	0.571476	56	52.6587	-18.7246	0.558178	43	41.6899	-11.5688
5	531801	N	A	G	86	0.001	0.686399	51	35.0876	-48.9993	0.743019	35	19.7283	-45.9698
5	531923	N	T	C	239	0.001	0.818394	132	52.5573	-242.385	0.841349	107	37.2101	-215.041
5	531979	N	T	A	283	0.001	0.902229	153	32.7543	-384.211	0.807898	130	54.7572	-228.713
5	532007	N	T	A	319	0.001	0.849631	166	54.7092	-344.317	0.843366	153	52.5293	-309.876
5	532009	N	G	A	308	0.001	0.865274	163	48.1216	-358.429	0.841607	145	50.3428	-291.699
5	532033	N	G	C	307	0.001	0.792878	164	74.4869	-270.881	0.790403	143	65.726	-233.698
5	532035	N	C	A	314	0.00955414	0.76216	168	79.2927	-237.341	0.836641	146	45.1419	-281.842
5	532038	N	A	G	308	0.001	0.881207	168	43.7204	-391.494	0.821643	140	54.7439	-260.45
5	532044	N	A	G	312	0.001	0.520481	171	179.944	-15.6672	0.503549	141	153.618	-2.20435
5	532056	N	C	T	310	0.00483871	0.8908	172	40.6358	-413.335	0.811226	138	48.8734	-241.642
5	532108	N	T	A	369	0.001	0.757748	198	105.203	-279.275	0.777963	171	83.2665	-264.633
5	532124	N	A	C	366	0.001	0.900267	190	41.4939	-473.842	0.829765	176	65.682	-338.14
5	532146	N	G	A	361	0.001	0.852087	189	61.2702	-395.676	0.866524	172	50.3068	-379.964
5	532172	N	A	T	396	0.001	0.883505	197	50.2734	-462.883	0.904793	199	41.4819	-504.244
5	532190	N	C	A	422	0.001	0.699162	206	135.953	-213.735	0.634349	216	173.293	-143.206
5	532223	N	C	T	451	0.001	0.963946	220	17.2844	-684.486	0.952683	231	23.8614	-691.007
5	532226	N	G	A	445	0.001	0.981888	217	8.49946	-720.171	0.943278	228	28.2598	-660.196
5	532233	N	T	A	444	0.001	0.977277	217	10.6967	-708.063	0.938619	227	30.4584	-646.813
5	532255	N	C	T	437	0.00343249	0.970242	228	9.8175	-714.77	0.93401	209	29.8035	-584.701
5	532262	N	A	G	448	0.001	0.952476	230	23.8627	-687.521	0.92689	218	34.8648	-596.519
5	532271	N	T	C	442	0.001	0.978293	227	10.6833	-743.442	0.93052	215	32.6716	-595.734
5	532280	N	G	A	447	0.0033557	0.607078	234	201.096	-120.628	0.599279	213	176.241	-100.225
5	532337	N	C	T	418	0.00358852	0.963729	215	11.7502	-658.364	0.946885	203	23.197	-593.586
5	532374	N	T	C	436	0.001	0.9503	220	23.8761	-652.689	0.940108	216	28.2758	-618.642
5	532376	N	T	A	432	0.001	0.973043	220	12.8899	-706.95	0.948412	212	23.8867	-624.857
5	532391	N	A	G	437	0.001	0.788211	217	100.783	-351.287	0.813846	220	89.7928	-396.603
5	532405	N	T	A	441	0.001	0.958052	213	19.4909	-649.172	0.943278	228	28.2598	-660.196
5	532411	N	T	A	433	0.001	0.676308	210	149.131	-189.239	0.762507	223	116.155	-321.643
5	532425	N	A	T	467	0.001	0.947897	229	26.0612	-673.761	0.94988	238	26.0493	-705.063
5	532434	N	A	T	459	0.001	0.945752	220	26.0733	-642.498	0.954278	239	23.8507	-718.908
5	532470	N	G	T	415	0.001	0.689782	203	138.154	-199.137	0.707686	212	135.945	-231.013
5	532471	N	A	G	407	0.001	0.880851	201	52.4653	-467.796	0.869178	206	59.0503	-459.529
5	532493	N	A	T	421	0.001	0.842593	203	70.0404	-409.926	0.825905	218	83.2038	-412.499
5	532515	N	C	T	445	0.001	0.844266	218	74.4149	-443.045	0.819596	227	89.7834	-418.85
5	532527	N	A	T	462	0.001	0.925062	226	37.0514	-614.513	0.890091	236	56.813	-567.732
5	532533	N	G	T	470	0.001	0.957015	231	21.6641	-701.491	0.954278	239	23.8507	-718.908
5	532541	N	A	G	478	0.001	0.887705	231	56.8197	-550.995	0.874744	247	67.7845	-562.291
5	532577	N	A	G	488	0.0584016	0.902261	235	28.1283	-521.795	0.861102	253	36.0184	-468.965
5	532584	N	C	T	470	0.001	0.8555	228	72.2043	-483.483	0.880419	242	63.3968	-562.34
5	532625	N	T	A	393	0.001	0.827245	185	70.0644	-351.918	0.860818	208	63.4421	-449.904
5	532638	N	T	G	368	0.0203804	0.892987	170	33.6621	-400.355	0.834504	198	49.8414	-364.997
5	532661	N	G	T	303	0.001	0.977241	130	6.41829	-424.13	0.936708	173	23.9387	-489.706
5	532760	N	C	T	187	0.00802139	0.825278	86	25.8112	-157.433	0.704067	101	64.8336	-107.22
5	533097	N	A	T	87	0.0172414	0.626471	41	25.8338	-23.964	0.521995	46	47.2753	-4.48144
5	533189	N	C	T	137	0.001	0.770451	74	37.2541	-110.71	0.682662	63	43.8605	-59.1302
5	533190	N	C	T	134	0.001	0.764065	72	37.2568	-104.604	0.693678	62	41.6646	-62.2709
5	533223	N	C	T	160	0.001	0.716053	88	54.8133	-100.456	0.666778	72	52.6374	-60.8885
5	533274	N	G	T	137	0.001	0.549329	71	70.2165	-16.0718	0.5	66	72.4204	0
5	533282	N	G	A	140	0.001	0.608768	69	59.233	-36.2454	0.577516	71	65.822	-25.8806
5	533307	N	A	G	127	0.001	0.703261	64	41.6619	-68.002	0.793847	63	28.4799	-104.49
5	533322	N	G	A	117	0.001	0.701889	57	37.2768	-60.0867	0.666778	60	43.8645	-50.7404
5	533325	N	G	A	118	0.001	0.70923	55	35.0822	-60.4563	0.650894	63	48.2549	-47.5676
5	533346	N	G	A	102	0.001	0.782006	55	26.2933	-86.6545	0.787426	47	21.9096	-75.8267
5	533375	N	G	T	103	0.001	0.773768	53	26.296	-80.4928	0.8002	50	21.9055	-85.1912
5	533383	N	T	C	102	0.001	0.750167	52	28.4946	-70.7323	0.74016	50	28.4972	-64.7424
5	533388	N	A	T	97	0.001	0.760174	50	26.3	-71.3346	0.787426	47	21.9096	-75.8267
5	533401	N	A	T	97	0.001	0.755272	49	26.3013	-68.3063	0.750167	48	26.3027	-65.2913
5	533412	N	C	T	96	0.001	0.760174	50	26.3	-71.3346	0.761044	46	24.1081	-65.896
5	533422	N	T	C	95	0.001	0.750167	48	26.3027	-65.2913	0.744844	47	26.304	-62.2903
5	533427	N	T	C	100	0.001	0.759432	54	28.4919	-76.7735	0.73929	46	26.3053	-59.3037
5	533458	N	A	C	95	0.001	0.796494	54	24.0974	-90.5777	0.707455	41	26.312	-44.6189
5	533905	N	A	G	111	0.001	0.822796	62	24.0868	-115.874	0.816538	49	19.7097	-89.3044
5	533931	N	G	A	123	0.001	0.80903	68	28.4732	-120.194	0.818394	55	21.8989	-100.994
5	533967	N	C	G	129	0.001	0.851586	74	24.0708	-154.628	0.89117	55	13.11	-132.82
5	533978	N	T	A	138	0.001	0.837725	80	28.4572	-158.547	0.862311	58	17.5004	-126.15
5	533979	N	G	T	138	0.001	0.837725	80	28.4572	-158.547	0.862311	58	17.5004	-126.15
5	533988	N	A	G	136	0.001	0.820727	78	30.6571	-144.576	0.896816	58	13.106	-142.896
5	533994	N	T	C	136	0.001	0.807434	83	35.0449	-145.745	0.887051	53	13.1127	-126.124
5	533996	N	T	G	136	0.001	0.797667	79	35.0502	-133.172	0.877445	57	15.3045	-131.037
5	534006	N	T	C	137	0.001	0.760174	75	39.45	-107.002	0.790516	62	28.4812	-101.373
5	534018	N	G	T	138	0.001	0.766411	77	39.4473	-113.088	0.770672	61	30.6798	-91.3532
5	534024	N	A	G	131	0.001	0.791861	72	32.8623	-118.406	0.796808	59	26.288	-99.0964
5	534026	N	T	G	130	0.001	0.788925	71	32.8637	-115.293	0.813769	59	24.0908	-106.328
5	534031	N	G	A	122	0.001	0.82111	67	26.2773	-124.378	0.8002	55	24.0961	-93.7103
5	534033	N	A	G	128	0.001	0.70602	68	43.8538	-73.4018	0.733489	60	35.0756	-75.1101
5	534034	N	A	G	125	0.001	0.5	68	74.6149	0	0.561444	57	54.8546	-16.2424
5	534051	N	G	A	130	0.0230769	0.80784	67	22.169	-112.086	0.778546	63	24.2232	-92.884
5	534057	N	T	A	132	0.001	0.817113	71	28.4692	-129.702	0.770672	61	30.6798	-91.3532
5	534061	N	T	A	136	0.001	0.828791	70	26.2733	-133.973	0.788071	66	30.6731	-106.778
5	534094	N	A	G	152	0.001	0.829488	82	30.6518	-157.371	0.77161	70	35.0622	-105.279
5	534103	N	G	A	154	0.001	0.561016	82	78.9907	-23.1948	0.458306	72	72.4124	13.6839
5	534146	N	T	A	166	0.001	0.867715	83	24.0588	-184.159	0.807434	83	35.0449	-145.745
5	534148	N	T	A	163	0.001	0.855659	83	26.256	-176.109	0.8002	80	35.0489	-136.306
5	534152	N	A	T	168	0.001	0.869294	84	24.0574	-187.46	0.821643	84	32.8463	-156.27
5	534164	N	T	C	174	0.001	0.873813	87	24.0534	-197.384	0.850809	87	28.4479	-181.261
5	534191	N	C	T	146	0.001	0.638982	72	57.0318	-49.5738	0.567613	74	70.2125	-23.3277
5	534194	N	A	G	149	0.001	0.698763	73	48.2416	-75.564	0.710667	76	48.2376	-84.2143
5	534205	N	A	T	159	0.001	0.600067	80	70.2045	-38.3773	0.569667	79	74.6003	-25.7061
5	534243	N	C	T	111	0.0135135	0.752294	52	27.6227	-70.7323	0.708795	59	30.1088	-61.9417
5	534261	N	G	A	134	0.001	0.565261	69	65.8247	-20.9523	0.661646	65	48.2522	-53.0496
5	534268	N	G	A	134	0.001	0.561685	73	70.2138	-20.8875	0.606628	61	52.652	-31.3558
5	534273	N	T	A	139	0.001	0.621703	74	61.4236	-43.9726	0.630857	65	52.6467	-41.8511
5	534383	N	C	A	148	0.001	0.881834	76	19.6737	-177.505	0.833556	72	26.2707	-140.399
5	534478	N	T	G	130	0.001	0.637773	69	54.8386	-47.0474	0.655842	61	46.0604	-47.7649
5	534501	N	G	C	130	0.0576923	0.636218	68	36.273	-40.2559	0.65625	62	34.1052	-43.7262
5	534620	N	T	G	148	0.001	0.783973	74	35.0569	-117.602	0.824541	74	28.4652	-139.266
5	534625	N	T	C	140	0.001	0.768295	69	35.0636	-102.219	0.817113	71	28.4692	-129.702
5	534631	N	A	T	142	0.001	0.77161	70	35.0622	-105.279	0.819658	72	28.4679	-132.884
5	534816	N	G	A	94	0.001	0.651264	43	32.901	-32.5563	0.686399	51	35.0876	-48.9993
5	535156	N	A	G	94	0.001	0.756269	41	21.9176	-57.4258	0.622723	53	43.8738	-31.7854
5	535189	N	G	A	103	0.131068	0.547395	40	15.6237	-6.59167	0.528116	63	40.1745	-6.59167
5	535240	N	G	A	133	0.001	0.770672	61	30.6798	-91.3532	0.847454	72	24.0734	-148.115
5	535377	N	C	T	193	0.001	0.833556	96	35.0275	-187.199	0.855907	97	30.6318	-206.006
5	535380	N	C	T	191	0.001	0.858825	99	30.6291	-212.557	0.891566	92	21.8495	-222.484
5	535406	N	A	T	200	0.001	0.889149	99	24.0374	-237.361	0.911165	101	19.6403	-261.69
5	535414	N	G	A	201	0.001	0.827141	104	39.4113	-197.754	0.866224	97	28.4345	-214.045
5	535436	N	G	A	189	0.001	0.845591	97	32.829	-198.134	0.880689	92	24.0468	-213.99
5	535461	N	G	T	170	0.001	0.952109	83	8.67819	-247.79	0.862311	87	26.2506	-189.226
5	535506	N	G	T	160	0.001	0.917926	85	15.2672	-225.477	0.840227	75	26.2667	-150.08
5	535576	N	T	A	162	0.037037	0.912892	84	9.18887	-200.142	0.810492	78	22.2622	-127.413
5	535629	N	A	C	151	0.001	0.786858	75	35.0556	-120.702	0.829167	76	28.4626	-145.672
5	535816	N	G	T	83	0.001	0.80973	42	17.5218	-74.4515	0.683049	41	28.5092	-38.5757
5	535888	N	T	A	73	0.001	0.700134	40	26.3133	-41.7382	0.757748	33	17.5338	-46.5459
5	535948	N	G	A	126	0.001	0.560646	66	63.6315	-18.5499	0.616745	60	50.4561	-34.0581
5	536026	N	A	G	247	0.001	0.708472	120	76.7428	-131.344	0.740318	127	72.339	-164.575
5	536048	N	G	A	245	0.001	0.917634	121	21.8109	-320.647	0.903495	124	26.2013	-312.775
5	536059	N	T	G	252	0.001	0.863145	124	37.1874	-270.536	0.851797	128	41.5765	-267.679
5	536068	N	T	A	257	0.001	0.857381	126	39.382	-269.074	0.855199	131	41.5725	-277.477
5	536080	N	A	G	247	0.001	0.84769	118	39.3927	-242.961	0.852949	129	41.5752	-270.942
5	536092	N	G	A	237	0.001	0.939424	115	15.2272	-328.592	0.91011	122	24.0068	-314.939
5	536140	N	T	C	203	0.118227	0.785819	96	18.4405	-116.534	0.77063	107	24.8388	-123.783
5	536154	N	T	C	194	0.00773196	0.790393	91	34.1623	-144.562	0.758622	103	53.866	-145.077
5	536155	N	A	G	198	0.001	0.891566	92	21.8495	-222.484	0.86817	106	30.6198	-235.584
5	536159	N	C	T	199	0.001	0.883234	94	24.0441	-220.654	0.828791	105	39.41	-200.959
5	536160	N	C	A	204	0.001	0.885674	96	24.0414	-227.328	0.870618	108	30.6171	-242.19
5	536162	N	C	T	200	0.001	0.723553	94	57.0025	-111.73	0.698245	106	70.1698	-109.39
5	536167	N	A	T	201	0.001	0.849696	93	30.6371	-192.948	0.861352	108	32.8143	-234.068
5	536190	N	C	T	156	0.0384615	0.866795	81	8.5714	-155.512	0.808108	75	29.062	-127.787
5	536216	N	A	T	149	0.001	0.710667	76	48.2376	-84.2143	0.698763	73	48.2416	-75.564
5	536273	N	A	T	123	0.0365854	0.852564	66	12.6905	-125.587	0.738095	57	26.1637	-68.4745
5	536280	N	T	G	119	0.001	0.819886	61	24.0881	-112.685	0.724288	58	35.0782	-69.2086
5	536295	N	T	A	113	0.001	0.770672	61	30.6798	-91.3532	0.827141	52	19.7057	-98.8768
5	536322	N	A	G	93	0.001	0.708472	48	30.6971	-52.5375	0.733489	45	26.3067	-56.3326
5	536335	N	A	G	98	0.001	0.777963	54	26.2947	-83.5684	0.750167	44	24.1108	-59.8504
5	537698	N	C	T	103	0.001	0.880254	50	13.1167	-116.117	0.792648	53	24.0988	-87.4546
5	537771	N	C	A	114	0.001	0.780187	50	24.1028	-78.1462	0.718896	64	39.4647	-74.1965
5	537818	N	T	A	118	0.001	0.666778	51	37.2848	-43.1294	0.701627	67	43.8551	-70.5211
5	537839	N	T	A	107	0.001	0.666778	48	35.0916	-40.5924	0.695045	59	39.4713	-59.7444
5	537899	N	T	G	108	0.001	0.607915	51	43.8765	-26.5608	0.614111	57	48.2629	-31.5551
5	537906	N	C	T	107	0.001	0.576974	52	48.2696	-18.8135	0.636455	55	43.8711	-37.1016
5	537912	N	T	A	108	0.001	0.566082	53	50.4655	-16.3078	0.691037	55	37.2795	-54.3671
5	537913	N	C	T	107	0.001	0.557731	52	50.4668	-13.8772	0.691037	55	37.2795	-54.3671
5	537958	N	C	G	112	0.001	0.660484	53	39.4793	-42.9032	0.678085	59	41.6686	-53.7827
5	537971	N	T	C	113	0.001	0.672843	55	39.4767	-48.4481	0.655276	58	43.8671	-45.2296
5	537983	N	T	C	110	0.001	0.634705	52	41.6779	-34.5773	0.62077	58	48.2616	-34.1741
5	537988	N	T	C	103	0.001	0.645931	48	37.2888	-34.9044	0.618261	55	46.0684	-31.6659
5	537996	N	C	A	98	0.001	0.690603	42	28.5079	-41.4075	0.660822	56	41.6726	-45.4398
5	538006	N	A	G	95	0.001	0.659197	44	32.8997	-35.2941	0.647157	51	39.482	-37.4361
5	538011	N	C	A	105	0.001	0.694007	49	32.893	-49.3113	0.714429	56	35.0809	-63.3597
5	538012	N	C	A	104	0.001	0.714429	49	30.6958	-55.4397	0.763812	55	28.4906	-79.812
5	538019	N	A	G	114	0.001	0.685309	54	37.2808	-51.5313	0.733489	60	35.0756	-75.1101
5	538067	N	C	A	115	0.0521739	0.724766	63	22.5991	-65.7219	0.611875	52	36.2696	-26.1046
5	538113	N	G	A	109	0.0412844	0.707631	59	26.1043	-58.1772	0.678522	50	28.2435	-42.564
5	538136	N	G	A	116	0.001	0.630857	65	52.6467	-41.8511	0.588294	51	46.0737	-21.3716
5	538167	N	C	T	106	0.001	0.593283	59	52.6547	-26.2324	0.489355	47	50.4735	2.2185
5	538170	N	T	C	115	0.001	0.718896	64	39.4647	-74.1965	0.686399	51	35.0876	-48.9993
5	538190	N	A	T	120	0.001	0.912556	57	10.9101	-148.404	0.825614	63	24.0854	-119.071
5	538206	N	A	T	123	0.001	0.737864	61	35.0742	-78.0793	0.677538	62	43.8618	-56.3181
5	538207	N	C	A	116	0.001	0.733489	60	35.0756	-75.1101	0.642953	56	43.8698	-39.7913
5	538212	N	A	G	120	0.001	0.912556	57	10.9101	-148.404	0.80973	63	26.2827	-111.677
5	538218	N	T	C	123	0.001	0.912556	57	10.9101	-148.404	0.803233	66	28.4759	-113.89
5	538234	N	G	A	120	0.001	0.907679	54	10.9141	-138.22	0.833556	66	24.0814	-128.699
5	538235	N	C	A	124	0.001	0.912556	57	10.9101	-148.404	0.806174	67	28.4746	-117.038
5	538242	N	C	A	124	0.001	0.912556	57	10.9101	-148.404	0.806174	67	28.4746	-117.038
5	538253	N	G	A	140	0.001	0.925657	67	10.8968	-182.554	0.849548	73	24.0721	-151.369
5	538257	N	T	C	138	0.001	0.757748	66	35.0676	-93.0918	0.611185	72	61.4263	-38.741
5	538271	N	G	C	130	0.001	0.919635	62	10.9034	-165.443	0.823745	68	26.276	-127.57
5	538283	N	A	C	131	0.001	0.924526	66	10.8981	-179.127	0.83099	65	24.0828	-125.483
5	538286	N	T	A	136	0.001	0.774831	71	35.0609	-108.348	0.584672	65	59.2384	-26.04
5	538294	N	A	C	127	0.001	0.836045	67	24.0801	-131.921	0.666778	60	43.8645	-50.7404
5	538302	N	C	A	136	0.001	0.91577	71	13.0886	-186.934	0.8002	65	28.4772	-110.749
5	538332	N	T	G	145	0.001	0.730923	78	46.0377	-96.3623	0.567209	67	63.6301	-20.9876
5	538346	N	G	A	144	0.001	0.443	79	76.7975	20.8026	0.600067	65	57.0411	-31.1815
5	538350	N	T	C	149	0.130872	0.655931	83	36.6604	-51.8456	0.442809	66	25.7137	13.1833
5	538360	N	A	T	147	0.001	0.666778	84	61.4103	-71.0366	0.571476	63	59.241	-21.0651
5	538383	N	G	C	153	0.001	0.666778	84	61.4103	-71.0366	0.652276	69	52.6414	-52.6355
5	538404	N	T	C	140	0.001	0.68012	75	52.6334	-69.2667	0.646251	65	50.4495	-47.383
5	538418	N	A	T	146	0.001	0.666778	78	57.0238	-65.9626	0.558863	68	65.826	-18.5211
5	538428	N	C	G	144	0.001	0.533356	75	76.8028	-11.3197	0.478246	69	72.4164	6.72215
5	538431	N	A	T	143	0.001	0.6185	76	63.6182	-43.854	0.492532	67	72.4191	2.21214
5	538439	N	G	A	143	0.001	0.592167	76	68.0126	-33.3549	0.537338	67	68.0246	-11.3596
5	538470	N	G	T	148	0.001	0.613409	75	63.6195	-41.2398	0.452023	73	72.4111	16.0528
5	539635	N	A	T	105	0.001	0.895	57	13.1073	-139.533	0.687625	48	32.8943	-46.4679
5	539652	N	G	A	117	0.001	0.949452	59	6.51299	-174.526	0.776046	58	28.4866	-88.9932
5	539656	N	A	T	118	0.001	0.862311	58	17.5004	-126.15	0.683456	60	41.6672	-56.5969
5	539674	N	C	G	117	0.001	0.909364	55	10.9128	-141.611	0.790516	62	28.4812	-101.373
5	539686	N	C	T	115	0.001	0.909364	55	10.9128	-141.611	0.783522	60	28.4839	-95.1645
5	539706	N	C	A	116	0.001	0.893119	56	13.1087	-136.174	0.783522	60	28.4839	-95.1645
5	539710	N	A	C	124	0.001	0.766845	60	30.6811	-88.2961	0.67199	64	46.0564	-56.0579
5	539716	N	C	A	126	0.001	0.806656	62	26.284	-108.52	0.718896	64	39.4647	-74.1965
5	539727	N	C	T	126	0.001	0.84769	59	19.6963	-121.481	0.761368	67	35.0662	-96.1248
5	539741	N	A	G	127	0.001	0.841498	63	21.8882	-126.685	0.750167	64	35.0702	-87.0551
5	539755	N	G	T	125	0.024	0.782369	64	24.2236	-95.9286	0.635537	61	40.9224	-38.8822
5	539759	N	A	T	127	0.001	0.777963	63	30.6771	-97.4964	0.625083	64	52.648	-39.1983
5	539828	N	C	A	136	0.001	0.64112	78	61.4182	-54.6291	0.465494	58	59.2477	9.06499
5	539848	N	A	G	155	0.001	0.8002	85	37.2394	-144.825	0.657248	70	52.64	-55.3718
5	539864	N	A	G	158	0.0379747	0.666833	83	41.9039	-63.5855	0.458378	75	65.9086	13.5169
5	539902	N	G	A	155	0.001	0.605008	81	70.2032	-40.9474	0.432387	74	70.2125	23.3277
5	539912	N	A	T	156	0.001	0.421634	83	76.7922	30.6085	0.616516	73	61.4249	-41.3483
5	539936	N	A	C	156	0.001	0.455667	79	78.9947	16.0016	0.623459	77	63.6168	-46.4844
5	539941	N	A	T	160	0.009375	0.608276	80	59.6356	-40.5745	0.474842	80	82.4914	8.98898
5	539953	N	A	G	165	0.001	0.58145	86	78.9854	-33.0504	0.481	79	83.3892	6.70561
5	539956	N	A	T	163	0.001	0.476175	84	87.7769	8.97946	0.557	79	76.7975	-20.8026
5	539962	N	G	T	159	0.001	0.543239	81	81.1893	-15.9863	0.487171	78	83.3905	4.44572
5	539974	N	A	T	161	0.001	0.511913	84	89.9742	-4.44206	0.506498	77	83.3918	-2.21019
5	539982	N	A	T	161	0.001	0.523825	84	87.7769	-8.97946	0.506498	77	83.3918	-2.21019
5	539987	N	C	T	159	0.00943396	0.511702	86	91.1983	-4.44096	0.513977	73	68.0956	-4.40814
5	539992	N	T	C	154	0.001	0.523271	86	89.9715	-8.97504	0.529431	68	70.2205	-9.02434
5	540006	N	A	G	143	0.001	0.555593	81	78.992	-20.7771	0.548419	62	61.4396	-13.7649
5	540010	N	T	A	143	0.001	0.524406	82	85.5824	-8.98409	0.508202	61	65.8354	-2.21362
5	540013	N	C	T	132	0.001	0.552667	76	74.6043	-18.4215	0.5	56	61.4476	0
5	540016	N	C	A	133	0.001	0.526333	76	78.9987	-8.99953	0.526333	57	59.249	-6.74965
5	540025	N	T	A	138	0.0108696	0.545789	78	68.3008	-15.8426	0.533578	60	60.6496	-9.05576
5	540028	N	C	T	136	0.001	0.506671	75	81.1973	-2.21057	0.524607	61	63.6382	-6.73929
5	540032	N	G	T	137	0.001	0.525658	78	81.1933	-8.99413	0.542401	59	59.2464	-11.4104
5	540034	N	G	T	138	0.001	0.544333	79	78.9947	-16.0016	0.542401	59	59.2464	-11.4104
5	540062	N	T	C	156	0.001	0.773992	84	41.6352	-127.703	0.819658	72	28.4679	-132.884
5	540076	N	A	G	162	0.001	0.804801	87	37.2368	-151.111	0.813543	75	30.6611	-135.039
5	540081	N	G	T	160	0.001	0.535738	84	85.5797	-13.6123	0.592167	76	68.0126	-33.3549
5	540086	N	T	A	165	0.001	0.795652	88	39.4327	-147.081	0.83139	77	28.4612	-148.883
5	540104	N	A	G	149	0.001	0.718094	78	48.2349	-90.0353	0.633892	71	57.0331	-46.8943
5	540107	N	T	A	144	0.001	0.737	76	43.8431	-96.8557	0.647157	68	52.6427	-49.9147
5	540111	N	G	T	139	0.001	0.541695	72	72.4124	-13.6839	0.537338	67	68.0246	-11.3596
5	540112	N	G	T	138	0.001	0.528591	70	72.415	-9.01761	0.558863	68	65.826	-18.5211
5	540131	N	A	T	141	0.001	0.774831	71	35.0609	-108.348	0.843086	70	24.0761	-141.621
5	540149	N	A	T	139	0.0107914	0.79927	70	23.8415	-114.386	0.813869	69	27.5675	-123.356
5	540173	N	A	G	127	0.001	0.738621	65	37.2661	-83.5173	0.774377	62	30.6785	-94.4201
5	540180	N	A	C	119	0.001	0.557415	61	59.2437	-16.1856	0.603517	58	50.4588	-28.8675
5	540244	N	T	A	98	0.0153061	0.681875	51	28.0084	-45.3266	0.682735	47	31.9943	-43.6434
5	540304	N	T	C	97	0.001	0.763812	55	28.4906	-79.812	0.785905	42	19.719	-67.313
5	540434	N	T	G	111	0.001	0.656354	64	48.2536	-50.3004	0.510645	47	50.4735	-2.2185
5	540511	N	A	C	148	0.001	0.72515	80	48.2322	-95.8966	0.588294	68	61.4316	-28.4955
5	540514	N	C	T	152	0.001	0.719659	82	50.4268	-95.4564	0.571476	70	65.8234	-23.4057
5	540565	N	T	C	189	0.00793651	0.583779	108	97.7292	-42.5641	0.462299	81	72.3038	13.4922
5	540619	N	T	A	168	0.001	0.892419	102	24.0334	-247.416	0.939687	66	8.70087	-188.755
5	540664	N	T	C	162	0.001	0.520847	96	100.944	-8.95563	0.621293	66	54.8426	-39.0733
5	540701	N	T	A	167	0.001	0.635507	96	76.7748	-64.2582	0.563423	71	68.0193	-20.9189
5	540790	N	G	T	129	0.001	0.6975	76	50.4348	-78.0873	0.660484	53	39.4793	-42.9032
5	540843	N	G	A	98	0.001	0.784504	51	24.1014	-81.2384	0.702263	47	30.6985	-49.6523
5	540846	N	T	C	98	0.001	0.725641	51	30.6931	-61.2925	0.617099	47	39.4874	-26.768
5	540847	N	T	C	100	0.001	0.730923	52	30.6918	-64.2415	0.604236	48	41.6833	-24.0709
5	541056	N	A	G	89	0.001	0.782797	46	21.9109	-72.7274	0.721078	43	26.3093	-50.4397
5	541125	N	T	A	109	0.001	0.766135	47	24.1068	-68.9396	0.709817	62	39.4673	-68.3755
5	541138	N	A	G	111	0.001	0.841137	44	15.3219	-88.3557	0.701627	67	43.8551	-70.5211
5	541139	N	A	T	108	0.001	0.833556	42	15.3246	-81.8995	0.68194	66	46.0537	-61.664
5	541145	N	G	C	109	0.001	0.841137	44	15.3219	-88.3557	0.615462	65	54.8439	-36.4513
5	541166	N	A	G	118	0.001	0.812709	48	19.711	-86.1314	0.600067	70	61.4289	-33.5801
5	541180	N	C	A	122	0.001	0.76941	52	26.2973	-77.4284	0.614362	70	59.2317	-38.8453
5	541202	N	C	A	127	0.001	0.655842	61	46.0604	-47.7649	0.59097	66	59.237	-28.5607
5	541235	N	G	A	122	0.001	0.683456	60	41.6672	-56.5969	0.612979	62	52.6507	-33.9499
5	541237	N	G	T	118	0.001	0.684334	57	39.474	-54.0638	0.639437	61	48.2576	-42.1538
5	541244	N	G	T	121	0.001	0.655276	58	43.8671	-45.2296	0.635011	63	50.4521	-41.9975
5	541258	N	A	T	118	0.001	0.627203	59	48.2602	-36.8141	0.593283	59	52.6547	-26.2324
5	541263	N	C	A	113	0.001	0.638023	58	46.0644	-39.6272	0.600067	55	48.2656	-26.3844
5	541292	N	A	G	118	0.001	0.58736	63	57.0438	-26.1	0.600067	55	48.2656	-26.3844
5	541323	N	T	C	153	0.001	0.901676	71	15.2859	-177.948	0.866098	82	24.0601	-180.862
5	541334	N	C	A	136	0.001	0.983656	60	2.11719	-200.445	0.8555	76	24.0681	-161.161
5	541344	N	G	C	156	0.134615	0.672144	64	20.707	-41.8134	0.447173	92	47.4658	17.5778
5	541349	N	T	A	159	0.0377358	0.697402	65	40.6322	-64.7983	0.682487	94	41.6235	-78.7796
5	541362	N	C	T	165	0.001	0.958052	71	6.49697	-216.391	0.851298	94	30.6358	-196.207
5	541377	N	A	T	153	0.001	0.650894	63	48.2549	-47.5676	0.444407	90	87.7689	23.0857
5	541384	N	A	G	158	0.001	0.954149	65	6.50498	-195.431	0.817416	93	37.2288	-170.099
5	541389	N	C	A	153	0.001	0.968054	62	4.31175	-195.719	0.813396	91	37.2314	-163.749
5	541395	N	T	G	154	0.001	0.951121	61	6.51031	-181.488	0.828176	93	35.0315	-177.561
5	541405	N	G	A	156	0.001	0.939687	66	8.70087	-188.755	0.833556	90	32.8383	-175.499
5	541410	N	T	A	157	0.001	0.890886	64	15.2952	-154.398	0.806656	93	39.426	-162.78
5	541444	N	T	A	129	0.001	0.924812	53	8.71821	-143.987	0.816	76	30.6598	-138.212
5	541462	N	T	C	131	0.001	0.887355	62	15.2979	-147.702	0.826305	69	26.2747	-130.768
5	541474	N	G	A	139	0.001	0.80903	68	28.4732	-120.194	0.831207	71	26.272	-137.183
5	541481	N	A	T	135	0.001	0.80903	68	28.4732	-120.194	0.85098	67	21.8829	-139.682
5	541518	N	T	A	130	0.001	0.530323	66	68.0259	-9.03146	0.562542	64	61.4369	-18.5804
5	541522	N	A	T	138	0.001	0.557181	70	68.0206	-18.4941	0.558863	68	65.826	-18.5211
5	541531	N	G	A	130	0.001	0.549329	71	70.2165	-16.0718	0.593283	59	52.6547	-26.2324
5	541539	N	C	T	127	0.001	0.542886	70	70.2178	-13.6983	0.508778	57	61.4463	-2.21477
5	541540	N	T	A	128	0.001	0.557181	70	68.0206	-18.4941	0.5	58	63.6422	0
5	541541	N	C	T	127	0.001	0.542886	70	70.2178	-13.6983	0.491222	57	61.4463	2.21477
5	541546	N	G	A	128	0.001	0.569491	72	68.0179	-23.3656	0.517869	56	59.2504	-4.46588
5	541590	N	T	A	146	0.0308219	0.585119	73	57.6998	-28.0305	0.593511	73	50.3557	-30.2278
5	541611	N	G	T	132	0.001	0.761368	67	35.0662	-96.1248	0.646251	65	50.4495	-47.383
5	541650	N	C	A	163	0.001	0.738254	84	48.2269	-107.731	0.861	79	24.0641	-170.993
5	541685	N	T	C	165	0.001	0.747418	91	50.4148	-122.137	0.675793	74	52.6347	-66.4609
5	541710	N	G	C	153	0.001	0.75311	85	46.0283	-117.272	0.794314	68	30.6704	-113.008
5	541743	N	T	G	152	0.0690789	0.802083	81	27.5167	-127.55	0.944537	71	-1.24214	-158.049
5	541758	N	C	A	98	0.001	0.792648	53	24.0988	-87.4546	0.844674	45	15.3205	-91.5969
5	541761	N	A	T	102	0.001	0.8002	55	24.0961	-93.7103	0.851298	47	15.3179	-98.1035
5	541762	N	A	T	99	0.001	0.792648	53	24.0988	-87.4546	0.848058	46	15.3192	-94.8463
5	541809	N	G	A	129	0.001	0.577516	71	65.822	-25.8806	0.672529	58	41.6699	-50.9847
5	541823	N	T	G	124	0.001	0.642953	70	54.8373	-49.7392	0.685309	54	37.2808	-51.5313
5	541838	N	T	A	139	0.001	0.60818	74	63.6208	-38.6425	0.584672	65	59.2384	-26.04
5	541871	N	C	A	140	0.001	0.708472	72	46.0457	-78.8062	0.691304	68	46.051	-67.3266
5	541884	N	A	G	151	0.00993378	0.592723	77	59.6551	-32.9665	0.554417	74	71.525	-18.4444
5	541912	N	T	A	148	0.001	0.760174	75	39.45	-107.002	0.739886	73	41.6499	-94.3942
5	541917	N	T	C	149	0.001	0.653436	75	57.0278	-57.7044	0.648748	74	57.0291	-54.9794
5	541935	N	G	A	136	0.001	0.897324	68	15.2899	-167.834	0.838461	68	24.0788	-135.149
5	541973	N	T	A	138	0.001	0.693462	75	50.4361	-75.2305	0.635011	63	50.4521	-41.9975
5	542032	N	T	G	119	0.001	0.785905	70	32.865	-112.188	0.755272	49	26.3013	-68.3063
5	542060	N	T	C	124	0.001	0.74042	77	43.8418	-99.8331	0.723553	47	28.5012	-55.8649
5	542113	N	T	A	143	0.001	0.779407	77	37.2501	-119.93	0.712263	66	41.6592	-73.7859
5	542146	N	G	A	132	0.001	0.914562	70	13.09	-183.528	0.822796	62	24.0868	-115.874
5	542172	N	T	C	117	0.001	0.898571	59	13.1047	-146.264	0.776046	58	28.4866	-88.9932
5	542173	N	T	A	117	0.001	0.896816	58	13.106	-142.896	0.779848	59	28.4852	-92.0741
5	542183	N	A	T	116	0.001	0.733489	60	35.0756	-75.1101	0.660822	56	41.6726	-45.4398
5	542192	N	T	A	124	0.001	0.885503	61	15.2992	-144.36	0.777963	63	30.6771	-97.4964
5	542196	N	A	G	123	0.001	0.881611	59	15.3019	-137.689	0.797073	64	28.4786	-107.615
5	542209	N	C	T	118	0.001	0.758793	58	30.6838	-82.2127	0.700134	60	39.47	-62.6073
5	542222	N	G	A	119	0.001	0.879564	58	15.3032	-134.361	0.770672	61	30.6798	-91.3532
5	542225	N	T	A	121	0.001	0.745927	59	32.8797	-78.6117	0.709817	62	39.4673	-68.3755
5	542226	N	T	A	121	0.001	0.881611	59	15.3019	-137.689	0.790516	62	28.4812	-101.373
5	542234	N	A	T	123	0.001	0.883589	60	15.3005	-141.022	0.777963	63	30.6771	-97.4964
5	542246	N	A	G	110	0.001	0.909364	55	10.9128	-141.611	0.763812	55	28.4906	-79.812
5	542259	N	T	A	111	0.001	0.754556	57	30.6851	-79.1873	0.722371	54	32.8863	-63.7823
5	542770	N	C	T	111	0.001	0.827141	52	19.7057	-98.8768	0.593283	59	52.6547	-26.2324
5	542772	N	T	C	102	0.001	0.816538	49	19.7097	-89.3044	0.622723	53	43.8738	-31.7854
5	542792	N	A	G	105	0.0142857	0.780475	45	21.111	-69.6403	0.594125	60	44.8819	-25.8439
5	542805	N	A	G	94	0.001	0.804551	46	19.7137	-79.8148	0.708472	48	30.6971	-52.5375
5	542808	N	T	A	96	0.001	0.796116	49	21.9069	-82.0591	0.659681	47	35.0929	-37.8304
5	542812	N	G	A	93	0.001	0.782797	46	21.9109	-72.7274	0.659681	47	35.0929	-37.8304
5	542823	N	T	C	91	0.001	0.869812	46	13.122	-102.852	0.733489	45	26.3067	-56.3326
5	542824	N	T	G	92	0.001	0.872589	47	13.1207	-106.159	0.733489	45	26.3067	-56.3326
5	542834	N	T	C	93	0.001	0.882608	51	13.1153	-119.447	0.714429	42	26.3107	-47.5198
5	542835	N	G	A	92	0.001	0.882608	51	13.1153	-119.447	0.707455	41	26.312	-44.6189
5	542843	N	A	G	91	0.001	0.877803	49	13.118	-112.792	0.690603	42	28.5079	-41.4075
5	542845	N	A	T	97	0.001	0.884872	52	13.114	-122.783	0.689015	45	30.7011	-43.9373
5	542865	N	T	C	102	0.001	0.86024	50	15.3139	-107.918	0.596218	52	46.0724	-23.9073
5	542872	N	A	T	99	0.001	0.857381	49	15.3152	-104.64	0.600067	50	43.8778	-23.9858
5	543319	N	A	G	87	0.001	0.72932	48	28.4999	-58.8088	0.820727	39	15.3286	-72.2881
5	543329	N	T	G	83	0.001	0.697806	43	28.5066	-44.2608	0.825217	40	15.3272	-75.4815
5	545218	N	T	G	99	0.001	0.773768	53	26.296	-80.4928	0.608768	46	39.4887	-24.1636
5	545241	N	C	T	110	0.001	0.716811	60	37.2728	-68.7766	0.68012	50	35.0889	-46.1778
5	545245	N	T	A	126	0.001	0.845301	71	24.0748	-144.865	0.818394	55	21.8989	-100.994
5	545277	N	A	T	136	0.001	0.844386	77	26.264	-156.56	0.813769	59	24.0908	-106.328
5	545278	N	C	T	136	0.001	0.579	76	70.2098	-28.2694	0.5	60	65.8367	0
5	545292	N	C	T	140	0.001	0.83139	77	28.4612	-148.883	0.80973	63	26.2827	-111.677
5	545301	N	G	A	150	0.001	0.5	82	89.9768	0	0.529431	68	70.2205	-9.02434
5	545306	N	A	G	155	0.001	0.860706	86	26.252	-185.941	0.869812	69	19.683	-154.277
5	545324	N	C	T	178	0.001	0.520847	96	100.944	-8.95563	0.597626	82	72.399	-38.2977
5	545325	N	T	A	172	0.001	0.623738	93	76.7788	-56.2838	0.506333	79	85.5864	-2.20988
5	545339	N	C	A	211	0.001	0.849791	113	37.2021	-234.526	0.928858	98	15.2499	-269.989
5	545347	N	A	T	229	0.001	0.870166	123	34.9915	-275.372	0.924812	106	17.4364	-287.973
5	545349	N	A	G	227	0.001	0.811683	122	50.3735	-218.002	0.666778	105	76.7628	-88.7958
5	545354	N	C	T	225	0.001	0.86579	119	34.9969	-262.173	0.934252	106	15.2392	-297.519
5	545372	N	G	A	252	0.001	0.895	133	30.5838	-325.578	0.933062	119	17.4191	-332.639
5	545384	N	T	C	245	0.001	0.915006	129	23.9974	-338.739	0.88819	116	28.4092	-277.17
5	545388	N	T	A	260	0.00576923	0.507605	133	132.901	-4.40195	0.519761	127	133.052	-11.183
5	545391	N	C	A	267	0.001	0.859395	142	43.7551	-305.526	0.824216	125	48.1722	-234.944
5	545403	N	T	C	286	0.001	0.669032	148	107.467	-127.09	0.753792	138	74.5215	-191.018
5	545407	N	G	T	286	0.001	0.889915	145	34.9622	-348.601	0.915171	141	26.1786	-370.462
5	545422	N	T	C	306	0.001	0.817822	159	63.5074	-291.291	0.836959	147	52.5373	-290.467
5	545442	N	A	G	323	0.001	0.74154	174	98.643	-226.862	0.785425	149	70.1124	-238.302
5	545445	N	G	T	329	0.001	0.931717	175	26.1333	-486.908	0.870377	154	43.7391	-345.042
5	545465	N	A	T	289	0.001	0.677334	158	111.848	-143.331	0.641316	131	103.095	-91.8913
5	545466	N	A	T	327	0.001	0.514295	175	186.531	-11.129	0.5	152	166.786	0
5	545479	N	A	T	345	0.001	0.83533	188	67.8632	-369.14	0.707145	157	100.863	-170.557
5	545488	N	G	A	336	0.001	0.754268	183	98.631	-253.883	0.771423	153	76.6988	-229.915
5	545504	N	G	A	335	0.001	0.624392	181	149.17	-110.181	0.655948	154	116.247	-120.68
5	545514	N	T	A	340	0.001	0.747418	182	100.83	-244.274	0.645667	158	122.834	-114.661
5	545522	N	C	T	329	0.00911854	0.748579	171	85.7446	-226.607	0.753141	158	77.1485	-213.827
5	545523	N	T	C	329	0.001	0.914069	174	32.7263	-455.417	0.922863	155	26.1599	-418.262
5	545543	N	A	T	316	0.001	0.91594	166	30.5397	-437.315	0.960307	150	12.9833	-460.778
5	545544	N	T	G	313	0.001	0.737964	164	94.2619	-210.024	0.765278	149	76.7041	-217.69
5	545550	N	A	G	304	0.217105	0.723545	167	23.8811	-118.012	0.820988	137	15.1491	-157.079
5	545552	N	T	A	303	0.001	0.921493	165	28.3438	-443.139	0.949575	138	15.1965	-408.387
5	545581	N	A	T	251	0.001	0.889149	126	30.5931	-302.095	0.968312	125	8.62218	-394.955
5	545585	N	T	A	241	0.001	0.829488	123	45.9777	-236.056	0.610243	118	100.915	-62.9039
5	545589	N	T	A	243	0.001	0.829488	123	45.9777	-236.056	0.87525	120	32.7983	-273.681
5	545595	N	G	T	232	0.001	0.600067	120	105.307	-57.5659	0.705494	112	72.359	-120.536
5	545607	N	T	C	230	0.001	0.904618	115	24.0161	-291.218	0.965528	115	8.63551	-359.799
5	545636	N	G	C	221	0.001	0.956445	114	10.8341	-345.504	0.841349	107	37.2101	-215.041
5	545637	N	T	C	225	0.001	0.947667	114	13.0313	-335.143	0.847078	111	37.2048	-228.018
5	545665	N	G	A	180	0.00833333	0.460564	102	102.133	18.2059	0.55877	78	65.8914	-20.597
5	545666	N	A	C	181	0.001	0.60403	101	87.7542	-50.5401	0.437458	80	76.7962	23.2255
5	545688	N	T	A	196	0.001	0.563679	110	105.32	-32.5478	0.453457	86	85.5771	18.323
5	545692	N	G	T	198	0.001	0.553607	112	109.712	-27.6549	0.453457	86	85.5771	18.323
5	545718	N	T	G	186	0.001	0.587214	109	98.7298	-45.0762	0.558481	77	74.6029	-20.8294
5	545725	N	T	A	189	0.001	0.565261	115	109.708	-34.9205	0.527045	74	76.8042	-9.0052
5	545728	N	A	T	190	0.001	0.614111	114	96.5258	-63.1102	0.592167	76	68.0126	-33.3549
5	545746	N	A	G	181	0.001	0.787229	108	50.3921	-174.091	0.698763	73	48.2416	-75.564
5	545759	N	C	A	159	0.001	0.828176	93	35.0315	-177.561	0.742586	66	37.2648	-86.4998
5	545779	N	C	A	149	0.001	0.566711	90	85.5717	-27.9715	0.406717	59	52.6547	26.2324
5	545802	N	A	G	130	0.001	0.750167	76	41.6459	-103.378	0.722371	54	32.8863	-63.7823
5	545809	N	C	A	114	0.0657895	0.754079	69	22.877	-82.8865	0.65843	45	22.2647	-31.2803
5	548476	N	A	C	100	0.001	0.846385	52	17.5084	-106.538	0.72932	48	28.4999	-58.8088
5	548482	N	A	G	106	0.001	0.852087	54	17.5058	-113.05	0.730923	52	30.6918	-64.2415
5	548493	N	T	A	107	0.001	0.872976	55	15.3072	-124.404	0.730923	52	30.6918	-64.2415
5	548497	N	A	G	105	0.001	0.862987	51	15.3125	-111.204	0.740901	54	30.6891	-70.1814
5	548534	N	A	G	106	0.001	0.827141	52	19.7057	-98.8768	0.70384	54	35.0836	-57.5679
5	548545	N	T	A	93	0.001	0.812709	48	19.711	-86.1314	0.711252	45	28.5039	-50.0267
5	548549	N	T	A	89	0.001	0.869812	46	13.122	-102.852	0.721078	43	26.3093	-50.4397
5	548550	N	A	C	89	0.001	0.866911	45	13.1233	-99.5509	0.727424	44	26.308	-53.3776
5	548551	N	C	T	90	0.001	0.869812	46	13.122	-102.852	0.727424	44	26.308	-53.3776
5	548555	N	T	A	92	0.001	0.872589	47	13.1207	-106.159	0.711252	45	28.5039	-50.0267
5	548572	N	G	T	108	0.001	0.836588	55	19.7017	-108.522	0.622723	53	43.8738	-31.7854
5	548587	N	G	T	106	0.001	0.820214	50	19.7083	-92.4866	0.642953	56	43.8698	-39.7913
5	548589	N	G	A	105	0.001	0.827141	52	19.7057	-98.8768	0.603843	53	46.071	-26.4692
5	548615	N	T	A	103	0.001	0.8002	50	21.9055	-85.1912	0.547201	53	52.6627	-11.4585
5	548622	N	G	A	102	0.001	0.750167	48	26.3027	-65.2913	0.518531	54	57.0558	-4.46855
5	548629	N	C	T	101	0.001	0.89388	47	10.9234	-114.598	0.70384	54	35.0836	-57.5679
5	548661	N	G	A	109	0.001	0.804124	51	21.9042	-88.3334	0.551759	58	57.0505	-13.8052
5	548685	N	T	G	98	0.001	0.811529	53	21.9016	-94.646	0.555593	45	43.8845	-11.5428
5	548694	N	C	T	102	0.001	0.818394	55	21.8989	-100.994	0.574518	47	43.8818	-16.427
5	548695	N	G	A	102	0.001	0.815025	54	21.9002	-97.8156	0.583389	48	43.8805	-18.9174
5	548705	N	A	T	106	0.001	0.811529	53	21.9016	-94.646	0.603843	53	46.071	-26.4692
5	548723	N	A	G	100	0.001	0.843366	51	17.5098	-103.292	0.653163	49	37.2875	-37.6248
5	548724	N	C	A	101	0.001	0.840227	50	17.5111	-100.053	0.666778	51	37.2848	-43.1294
5	548728	N	T	A	103	0.001	0.84929	53	17.5071	-109.791	0.660107	50	37.2861	-40.3668
5	548737	N	T	A	107	0.001	0.893119	56	13.1087	-136.174	0.607915	51	43.8765	-26.5608
5	548741	N	A	G	108	0.001	0.854782	55	17.5044	-116.316	0.660484	53	39.4793	-42.9032
5	548746	N	G	T	108	0.0277778	0.889706	53	4.97745	-114.185	0.638986	55	41.8884	-37.1016
5	548759	N	C	T	107	0.001	0.905931	53	10.9154	-134.833	0.722371	54	32.8863	-63.7823
5	548769	N	A	T	103	0.001	0.941471	51	6.52365	-146.757	0.750167	52	28.4946	-70.7323
5	548770	N	T	C	104	0.001	0.940294	50	6.52498	-143.296	0.740901	54	30.6891	-70.1814
5	548777	N	T	C	103	0.001	0.902229	51	10.9181	-128.07	0.71168	52	32.889	-57.9463
5	548790	N	C	G	102	0.001	0.87525	48	13.1193	-109.472	0.666778	54	39.478	-45.6664
5	548795	N	T	A	101	0.001	0.958639	48	4.33043	-146.592	0.773768	53	26.296	-80.4928
5	548803	N	A	G	88	0.001	0.927114	41	6.53699	-112.276	0.702263	47	30.6985	-49.6523
5	548814	N	T	C	85	0.001	0.949017	39	4.34243	-115.191	0.717536	46	28.5026	-52.9372
5	548844	N	A	T	95	0.001	0.975317	40	2.14387	-129.594	0.782006	55	26.2933	-86.6544
5	548845	N	A	T	96	0.001	0.974676	39	2.1452	-126.062	0.772111	57	28.4879	-85.9223
5	548858	N	C	T	71	0.001	0.968054	31	2.15587	-97.8593	0.72515	40	24.1161	-47.9483
5	548861	N	A	T	78	0.001	0.972537	36	2.14921	-115.473	0.738254	42	24.1135	-53.8655
5	552374	N	T	G	80	0.001	0.8002	50	21.9055	-85.1912	0.600067	30	26.3267	-14.3915
5	560577	N	G	T	152	0.001	0.909364	66	13.0953	-169.934	0.872341	86	24.0548	-194.073
5	560616	N	C	G	154	0.001	0.840807	69	24.0774	-138.382	0.917926	85	15.2672	-225.477
5	560626	N	G	C	156	0.0384615	0.589661	66	39.4237	-25.1416	0.50577	90	86.9356	-2.19724
5	560636	N	C	A	156	0.001	0.880851	67	17.4884	-155.932	0.876656	89	24.0508	-204.017
5	560639	N	T	A	172	0.001	0.863256	73	21.8749	-159.332	0.828502	99	37.2208	-189.26
5	560642	N	T	A	173	0.001	0.92236	77	13.0807	-207.42	0.87525	96	26.2387	-218.945
5	560648	N	C	A	140	0.001	0.855076	62	19.6923	-131.264	0.859214	78	24.0654	-167.711
5	560653	N	C	A	148	0.001	0.843979	64	21.8869	-129.926	0.869294	84	24.0574	-187.46
5	560654	N	A	C	149	0.161074	0.575783	64	35.2539	-17.828	0.570074	85	27.6525	-19.775
5	560655	N	G	A	154	0.001	0.863879	66	19.687	-144.386	0.87525	88	24.0521	-200.699
5	560656	N	A	T	157	0.001	0.666778	66	48.2509	-55.8145	0.648451	91	70.1898	-67.4579
5	560679	N	A	T	150	0.001	0.843979	64	21.8869	-129.926	0.84907	86	28.4492	-178.003
5	560700	N	T	A	149	0.001	0.5	62	68.0313	0	0.540257	87	87.7729	-15.9444
5	560706	N	G	A	145	0.0517241	0.666667	60	22.2603	-42.847	0.549383	85	73.2478	-18.1549
5	560747	N	T	A	167	0.001	0.882608	68	17.4871	-159.263	0.828502	99	37.2208	-189.26
5	560756	N	C	T	176	0.001	0.733489	75	43.8445	-93.8877	0.742736	101	56.9931	-132.47
5	560757	N	G	A	179	0.167598	0.559755	78	26.726	-15.3806	0.487566	101	57.4433	4.39444
5	560800	N	A	T	173	0.001	0.811802	69	28.4719	-123.356	0.759789	104	54.7919	-148.108
5	560807	N	C	A	173	0.001	0.82111	67	26.2773	-124.378	0.86817	106	30.6198	-235.584
5	560814	N	A	T	170	0.001	0.764883	68	35.0649	-99.1672	0.784504	102	48.2029	-162.477
5	560822	N	T	C	172	0.001	0.898817	69	15.2885	-171.202	0.893466	103	24.0321	-250.772
5	560839	N	A	G	162	0.001	0.803233	66	28.4759	-113.89	0.833556	96	35.0275	-187.199
5	561624	N	C	T	102	0.0147059	0.729545	56	25.987	-65.5569	0.763478	46	23.2631	-65.896
5	561627	N	T	A	105	0.001	0.758793	58	30.6838	-82.2127	0.766135	47	24.1068	-68.9396
5	561640	N	G	A	111	0.001	0.700134	60	39.47	-62.6073	0.725641	51	30.6931	-61.2925
5	561744	N	T	A	183	0.001	0.847851	105	35.0155	-216.327	0.795069	78	35.0516	-130.044
5	561772	N	A	G	178	0.00842697	0.793324	97	36.4086	-156.163	0.742109	81	45.229	-105.272
5	561807	N	T	C	161	0.00931677	0.804227	86	36.2812	-147.965	0.758372	75	32.0623	-102.571
5	561826	N	A	G	150	0.12	0.619048	75	32.8974	-34.041	0.555556	75	40.1799	-15.3939
5	561828	N	T	G	140	0.0321429	0.605246	68	56.3791	-33.6642	0.537043	72	51.1625	-11.0417
5	561876	N	T	G	118	0.0127119	0.6621	56	40.7941	-45.4398	0.640545	62	40.5814	-41.5289
5	561881	N	A	T	118	0.001	0.672529	58	41.6699	-50.9847	0.6501	60	46.0617	-45.0341
5	561888	N	A	G	119	0.0252101	0.650725	55	34.6115	-39.2988	0.669565	64	38.8112	-52.4976
5	561896	N	A	T	117	0.001	0.641604	53	41.6766	-37.2622	0.656354	64	48.2536	-50.3004
5	561916	N	A	C	113	0.001	0.686399	51	35.0876	-48.9993	0.693678	62	41.6646	-62.2709
5	561921	N	T	A	113	0.001	0.584962	53	48.2682	-21.3108	0.616745	60	50.4561	-34.0581
5	561936	N	T	A	111	0.0405405	0.677662	57	28.0396	-46.8954	0.66496	54	32.3589	-42.1655
5	561959	N	C	T	97	0.001	0.764883	51	26.2987	-74.3754	0.804551	46	19.7137	-79.8148
5	563288	N	C	T	93	0.001	0.911386	45	8.72888	-116.684	0.771014	48	24.1054	-71.9963
5	563299	N	T	A	110	0.001	0.859889	57	17.5018	-122.867	0.736006	53	30.6905	-67.2047
5	563316	N	A	T	114	0.001	0.86465	59	17.4991	-129.44	0.727424	55	32.885	-66.722
5	563332	N	G	A	120	0.001	0.783522	60	28.4839	-95.1645	0.700134	60	39.47	-62.6073
5	563358	N	A	G	132	0.001	0.861352	72	21.8762	-156.045	0.700134	60	39.47	-62.6073
5	563372	N	T	G	136	0.001	0.859395	71	21.8775	-152.763	0.723226	65	39.4633	-77.1255
5	566365	N	T	C	131	0.0343511	0.715579	79	31.7542	-81.2097	0.716615	52	30.549	-57.9463
5	566486	N	G	A	106	0.001	0.723226	65	39.4633	-77.1255	0.683049	41	28.5092	-38.5757
5	575025	N	T	C	84	0.001	0.857381	42	13.1273	-89.6913	0.738254	42	24.1135	-53.8655
5	575037	N	T	A	89	0.001	0.822437	45	17.5178	-83.9821	0.68194	44	30.7025	-41.1093
5	575050	N	A	C	93	0.001	0.771014	48	24.1054	-71.9963	0.600067	45	39.49	-21.5872
5	575059	N	A	C	97	0.001	0.759432	54	28.4919	-76.7735	0.58145	43	39.4927	-16.5252
5	575119	N	C	T	98	0.0459184	0.636979	50	32.31	-31.4722	0.544896	48	33.9953	-8.87226
5	575145	N	C	T	112	0.001	0.850234	60	19.695	-124.736	0.788654	52	24.1001	-84.3413
5	575171	N	C	T	118	0.001	0.797073	64	28.4786	-107.615	0.759432	54	28.4919	-76.7735
5	575221	N	G	A	148	0.001	0.870377	77	21.8695	-172.521	0.831207	71	26.272	-137.183
5	575255	N	T	A	164	0.001	0.721078	86	52.6187	-100.879	0.76941	78	39.446	-116.143
5	575270	N	C	T	156	0.001	0.623612	85	70.1978	-51.3841	0.563423	71	68.0193	-20.9189
5	575274	N	A	T	161	0.001	0.744349	86	48.2242	-113.7	0.733489	75	43.8445	-93.8877
5	575281	N	C	T	152	0.001	0.901502	81	17.4698	-202.887	0.845301	71	24.0748	-144.865
5	575285	N	A	G	152	0.001	0.762675	80	41.6406	-115.478	0.764065	72	37.2568	-104.604
5	575295	N	C	A	147	0.001	0.896368	77	17.4751	-189.407	0.814496	70	28.4706	-126.526
5	575299	N	C	A	149	0.001	0.756581	78	41.6432	-109.411	0.760737	71	37.2581	-101.563
5	575307	N	A	T	155	0.001	0.625083	80	65.81	-48.9979	0.586725	75	68.0139	-30.8287
5	575324	N	G	A	145	0.001	0.64945	77	59.2224	-57.5123	0.588294	68	61.4316	-28.4955
5	575325	N	A	T	152	0.001	0.625083	80	65.81	-48.9979	0.597287	72	63.6235	-33.5008
5	575371	N	C	T	122	0.0368852	0.698554	64	30.0513	-60.4523	0.688975	58	32.3801	-53.1819
5	575383	N	A	T	120	0.001	0.761368	67	35.0662	-96.1248	0.736006	53	30.6905	-67.2047
5	575391	N	G	A	121	0.0123967	0.689076	64	42.8822	-61.9572	0.698079	57	29.987	-56.261
5	575396	N	T	G	124	0.001	0.718896	64	39.4647	-74.1965	0.733489	60	35.0756	-75.1101
5	575463	N	A	G	129	0.001	0.692436	65	43.8578	-64.7983	0.640719	64	50.4508	-44.6815
5	575513	N	A	T	126	0.001	0.672246	61	43.8631	-53.5213	0.661646	65	48.2522	-53.0496
5	575514	N	A	C	125	0.001	0.666778	60	43.8645	-50.7404	0.677041	65	46.055	-58.8536
5	575516	N	G	A	126	0.001	0.709817	62	39.4673	-68.3755	0.67199	64	46.0564	-56.0579
5	575521	N	A	T	128	0.001	0.666778	63	46.0577	-53.2775	0.677041	65	46.055	-58.8536
5	575539	N	C	T	130	0.001	0.564559	62	59.2424	-18.6129	0.647157	68	52.6427	-49.9147
5	575547	N	T	A	135	0.001	0.562542	64	61.4369	-18.5804	0.619798	71	59.2304	-41.4631
5	575574	N	T	C	122	0.001	0.625083	56	46.067	-34.2985	0.727424	66	39.462	-80.0664
5	575576	N	T	G	124	0.001	0.69656	56	37.2781	-57.2191	0.735451	68	39.4594	-85.9818
5	575577	N	T	G	124	0.001	0.535738	56	57.0531	-9.07486	0.647157	68	52.6427	-49.9147
5	575633	N	T	A	119	0.001	0.691037	55	37.2795	-54.3671	0.734531	64	37.2675	-80.5457
5	575638	N	A	G	111	0.001	0.698245	53	35.0849	-54.6951	0.707035	58	37.2755	-62.9692
5	575642	N	A	C	114	0.001	0.679365	53	37.2821	-48.7125	0.68865	61	41.6659	-59.4264
5	575647	N	A	T	119	0.001	0.625083	56	46.067	-34.2985	0.698545	63	41.6632	-65.1296
5	575653	N	C	A	115	0.001	0.527291	55	57.0545	-6.75539	0.583389	60	54.8506	-23.6467
5	575658	N	G	T	117	0.001	0.636455	55	43.8711	-37.1016	0.693678	62	41.6646	-62.2709
5	575679	N	A	T	119	0.001	0.553607	56	54.8559	-13.8274	0.58736	63	57.0438	-26.1
5	575698	N	G	A	119	0.001	0.586264	58	52.656	-23.705	0.655842	61	46.0604	-47.7649
5	575708	N	T	C	121	0.001	0.649222	57	43.8685	-42.501	0.656354	64	48.2536	-50.3004
5	575709	N	C	A	120	0.001	0.776046	58	28.4866	-88.9932	0.790516	62	28.4812	-101.373
5	575710	N	C	A	115	0.001	0.789667	57	26.2907	-92.8567	0.758793	58	30.6838	-82.2127
5	575711	N	C	T	120	0.05	0.810714	58	11.5307	-88.8044	0.780152	62	23.5238	-89.8494
5	575727	N	A	C	140	0.001	0.594266	69	61.4303	-31.0279	0.605704	71	61.4276	-36.1514
5	575741	N	T	G	143	0.001	0.563423	71	68.0193	-20.9189	0.611185	72	61.4263	-38.741
5	575750	N	A	C	140	0.001	0.710285	69	43.8525	-76.2948	0.760737	71	37.2581	-101.563
5	575774	N	C	T	129	0.001	0.546906	64	63.6341	-13.7467	0.615462	65	54.8439	-36.4513
5	575782	N	G	C	129	0.001	0.578177	64	59.2397	-23.5412	0.615462	65	54.8439	-36.4513
5	575797	N	A	C	143	0.001	0.666778	72	52.6374	-60.8885	0.760737	71	37.2581	-101.563
5	575817	N	C	A	126	0.001	0.949452	59	6.51299	-174.526	0.836045	67	24.0801	-131.921
5	575826	N	C	T	123	0.001	0.707035	58	37.2755	-62.9692	0.754016	65	35.0689	-90.0684
5	575827	N	C	A	124	0.001	0.576322	59	54.8519	-21.1533	0.600067	65	57.0411	-31.1815
5	575831	N	G	A	116	0.012931	0.582536	56	42.6064	-20.9218	0.567251	60	56.0889	-18.6477
5	575840	N	A	T	117	0.001	0.691037	55	37.2795	-54.3671	0.758237	62	32.8757	-87.6521
5	575841	N	T	A	124	0.001	0.895	57	13.1073	-139.533	0.836045	67	24.0801	-131.921
5	575847	N	T	G	122	0.001	0.537062	54	54.8586	-9.08546	0.573579	68	63.6288	-23.4482
5	575869	N	C	A	116	0.001	0.70602	51	32.8903	-55.0514	0.692436	65	43.8578	-64.7983
5	575889	N	C	T	107	0.001	0.755272	49	26.3013	-68.3063	0.689782	58	39.4727	-56.8964
5	575910	N	C	G	104	0.001	0.708472	48	30.6971	-52.5375	0.714429	56	35.0809	-63.3597
5	575924	N	T	A	104	0.001	0.74016	50	28.4972	-64.7424	0.685309	54	37.2808	-51.5313
5	575967	N	G	A	98	0.001	0.687625	48	32.8943	-46.4679	0.700134	50	32.8917	-52.1728
5	575977	N	G	T	99	0.001	0.704682	44	28.5052	-47.1342	0.727424	55	32.885	-66.722
5	576006	N	T	A	102	0.001	0.529431	51	52.6654	-6.76825	0.49019	51	54.8626	2.21684
5	576013	N	G	T	99	0.001	0.604236	48	41.6833	-24.0709	0.70602	51	32.8903	-55.0514
5	576039	N	T	A	105	0.001	0.865629	52	15.3112	-114.495	0.754887	53	28.4932	-73.7467
5	576046	N	T	C	105	0.001	0.63839	47	37.2901	-32.207	0.655276	58	43.8671	-45.2296
5	576053	N	T	A	108	0.001	0.632742	49	39.4847	-32.0546	0.627203	59	48.2602	-36.8141
5	576057	N	T	A	110	0.001	0.862987	51	15.3125	-111.204	0.779848	59	28.4852	-92.0741
5	576072	N	A	T	116	0.001	0.629716	54	43.8725	-34.4326	0.612979	62	52.6507	-33.9499
5	576115	N	A	G	119	0.0882353	0.557143	59	38.2245	-13.336	0.442857	60	34.8413	13.25
5	576124	N	T	G	118	0.001	0.48386	62	65.834	4.45898	0.553607	56	54.8559	-13.8274
5	576177	N	A	T	116	0.001	0.904116	52	10.9168	-131.45	0.718896	64	39.4647	-74.1965
5	576254	N	T	A	121	0.001	0.737	57	32.8823	-72.6418	0.797073	64	28.4786	-107.615
5	576297	N	A	T	132	0.001	0.723226	65	39.4633	-77.1255	0.776304	67	32.869	-102.921
5	576361	N	C	A	125	0.001	0.51614	62	65.834	-4.45898	0.619127	63	52.6494	-36.5643
5	576373	N	T	C	121	0.0123967	0.508266	61	64.9043	-2.21362	0.611095	60	42.6343	-30.9802
5	576383	N	G	T	123	0.0121951	0.792722	62	27.5517	-101.373	0.684848	61	34.2189	-55.7185
5	576437	N	C	A	140	0.001	0.555593	72	70.2151	-18.4685	0.573579	68	63.6288	-23.4482
5	576613	N	T	C	138	0.001	0.569277	65	61.4356	-21.0252	0.616516	73	61.4249	-41.3483
5	576735	N	A	G	144	0.001	0.727424	77	46.039	-93.4108	0.761368	67	35.0662	-96.1248
5	576854	N	C	G	126	0.001	0.796808	59	26.288	-99.0964	0.671756	67	48.2496	-58.5946
5	576873	N	T	A	119	0.001	0.86465	59	17.4991	-129.44	0.766845	60	30.6811	-88.2961
5	576890	N	A	T	116	0.001	0.883589	60	15.3005	-141.022	0.768036	56	28.4892	-82.8617
5	576923	N	T	C	116	0.001	0.666778	60	43.8645	-50.7404	0.392786	56	48.2642	28.9582
5	576924	N	A	T	115	0.001	0.655842	61	46.0604	-47.7649	0.425876	54	50.4641	18.7674
5	576948	N	A	C	116	0.001	0.819886	61	24.0881	-112.685	0.672843	55	39.4767	-48.4481
5	576973	N	T	A	109	0.001	0.736006	53	30.6905	-67.2047	0.464262	56	57.0531	9.07486
5	576994	N	A	G	110	0.001	0.865629	52	15.3112	-114.495	0.810552	58	24.0921	-103.161
5	577011	N	A	T	117	0.001	0.887051	53	13.1127	-126.124	0.734531	64	37.2675	-80.5457
5	577337	N	C	A	104	0.001	0.76941	52	26.2973	-77.4284	0.788654	52	24.1001	-84.3413
5	577415	N	C	T	111	0.001	0.76941	52	26.2973	-77.4284	0.728966	59	35.0769	-72.153
5	577454	N	C	T	120	0.001	0.698245	53	35.0849	-54.6951	0.641886	67	52.644	-47.21
5	577459	N	C	T	118	0.001	0.679365	53	37.2821	-48.7125	0.630857	65	52.6467	-41.8511
5	577471	N	C	A	114	0.001	0.71168	52	32.889	-57.9463	0.661398	62	46.059	-50.5129
5	577482	N	T	A	117	0.001	0.818394	55	21.8989	-100.994	0.677538	62	43.8618	-56.3181
5	577494	N	G	T	104	0.001	0.782797	46	21.9109	-72.7274	0.672529	58	41.6699	-50.9847
5	577495	N	A	C	104	0.001	0.777963	45	21.9122	-69.6403	0.678085	59	41.6686	-53.7827
5	577501	N	A	T	99	0.001	0.76208	42	21.9162	-60.4579	0.666778	57	41.6712	-48.2034
5	577507	N	C	T	100	0.001	0.76208	42	21.9162	-60.4579	0.638023	58	46.0644	-39.6272
5	577527	N	T	A	95	0.001	0.795652	44	19.7163	-73.5405	0.686399	51	35.0876	-48.9993
5	577530	N	G	A	96	0.001	0.795652	44	19.7163	-73.5405	0.71168	52	32.889	-57.9463
5	577538	N	T	A	112	0.001	0.714429	49	30.6958	-55.4397	0.555593	63	61.4382	-16.16
5	577545	N	G	C	125	0.001	0.789667	57	26.2907	-92.8567	0.882608	68	17.4871	-159.263
5	577561	N	A	T	122	0.001	0.517253	58	61.4449	-4.46341	0.531271	64	65.8314	-9.03906
5	577577	N	T	G	111	0.001	0.772111	57	28.4879	-85.9223	0.833556	54	19.703	-105.299
5	577597	N	T	G	125	0.001	0.731498	67	39.4607	-83.0186	0.810552	58	24.0921	-103.161
5	577614	N	G	A	127	0.023622	0.72186	73	31.6381	-79.9585	0.801114	54	22.4551	-90.5777
5	577617	N	C	A	126	0.001	0.718456	71	43.8498	-82.1158	0.8002	55	24.0961	-93.7103
5	577623	N	A	C	126	0.001	0.731498	67	39.4607	-83.0186	0.813769	59	24.0908	-106.328
5	577739	N	C	T	80	0.001	0.527796	36	37.3048	-4.50562	0.568227	44	41.6886	-14.0041
5	577942	N	T	A	133	0.001	0.828791	70	26.2733	-133.973	0.825614	63	24.0854	-119.071
5	577949	N	A	T	136	0.001	0.828791	70	26.2733	-133.973	0.833556	66	24.0814	-128.699
5	577951	N	T	A	135	0.001	0.843086	70	24.0761	-141.621	0.83099	65	24.0828	-125.483
5	578045	N	T	C	160	0.001	0.887582	71	17.4831	-169.28	0.797952	89	39.4314	-150.21
5	578227	N	A	G	153	0.001	0.704362	71	46.047	-75.9181	0.707455	82	52.624	-89.2378
5	578231	N	G	A	148	0.001	0.728724	70	41.6539	-85.4974	0.743752	78	43.8404	-102.82
5	578240	N	G	T	147	0.001	0.636455	66	52.6454	-44.5219	0.654424	81	61.4143	-62.7741
5	578252	N	T	A	154	0.001	0.55409	74	72.4097	-18.4444	0.562542	80	76.7962	-23.2255
5	578306	N	A	G	157	0.00955414	0.519606	78	72.4636	-6.64294	0.621029	79	64.9072	-46.362
5	578330	N	T	C	163	0.001	0.686872	83	57.0171	-79.9777	0.637592	80	63.6128	-54.4676
5	578432	N	A	T	132	0.001	0.583389	72	65.8207	-28.3761	0.466644	60	61.4423	9.05576
5	578450	N	T	C	132	0.001	0.636455	66	52.6454	-44.5219	0.454515	66	65.8287	13.7296
5	578455	N	T	A	137	0.001	0.8002	75	32.8583	-127.787	0.806656	62	26.284	-108.52
5	578459	N	A	T	137	0.001	0.781009	73	35.0582	-114.509	0.797073	64	28.4786	-107.615
5	578488	N	C	T	143	0.001	0.729883	74	43.8458	-90.9294	0.768295	69	35.0636	-102.219
5	578515	N	C	A	157	0.001	0.744608	90	50.4161	-119.14	0.731498	67	39.4607	-83.0186
5	578539	N	C	A	167	0.001	0.550596	89	87.7703	-20.6867	0.525658	78	81.1933	-8.99413
5	578551	N	A	T	168	0.001	0.528109	89	92.1647	-11.2672	0.544333	79	78.9947	-16.0016
5	578553	N	T	C	170	0.001	0.777963	90	43.8245	-139.281	0.762675	80	41.6406	-115.478
5	578556	N	T	A	172	0.001	0.549484	91	89.9648	-20.6666	0.493823	81	87.7809	2.20959
5	578564	N	A	G	177	0.001	0.494502	91	98.7537	2.20822	0.511636	86	92.1687	-4.44096
5	578569	N	C	G	172	0.001	0.517253	87	92.1674	-6.69514	0.494114	85	92.1701	2.20898
5	578578	N	G	A	174	0.001	0.781797	87	41.6312	-136.945	0.758793	87	46.0257	-123.319
5	578588	N	G	A	164	0.001	0.587558	80	72.4017	-33.2238	0.571476	84	78.9881	-28.0869
5	578592	N	C	A	169	0.001	0.595302	84	74.5936	-38.2219	0.588294	85	76.7895	-35.6193
5	578605	N	C	A	167	0.001	0.623612	85	70.1978	-51.3841	0.634236	82	65.8074	-54.3143
5	578606	N	T	G	166	0.001	0.616357	86	72.3937	-48.6385	0.637592	80	63.6128	-54.4676
5	578620	N	A	T	170	0.001	0.627992	86	70.1965	-54.0299	0.642953	84	65.8047	-59.687
5	578634	N	C	A	168	0.0625	0.614745	87	44.5708	-41.4999	0.625719	81	51.8947	-45.3418
5	578646	N	T	G	147	0.001	0.666778	69	50.4441	-58.3515	0.653949	78	59.221	-60.2392
5	578651	N	T	A	138	0.001	0.550758	69	68.0219	-16.0919	0.565261	69	65.8247	-20.9523
5	578652	N	G	A	139	0.001	0.558863	68	65.826	-18.5211	0.59161	71	63.6248	-30.9577
5	578655	N	A	T	148	0.001	0.767302	73	37.2555	-107.653	0.826885	75	28.4639	-142.466
5	578674	N	G	A	154	0.001	0.525658	78	81.1933	-8.99413	0.579	76	70.2098	-28.2694
5	578684	N	T	C	160	0.001	0.474983	80	83.3878	8.98898	0.562542	80	76.7962	-23.2255
5	578707	N	G	A	145	0.001	0.802834	76	32.857	-130.927	0.826305	69	26.2747	-130.768
5	578713	N	G	A	128	0.001	0.573579	68	63.6288	-23.4482	0.449967	60	59.245	13.7843
5	578717	N	T	C	133	0.001	0.614362	70	59.2317	-38.8453	0.460291	63	63.6355	11.3834
5	578718	N	A	T	133	0.001	0.614362	70	59.2317	-38.8453	0.460291	63	63.6355	11.3834
5	578728	N	C	T	131	0.001	0.558863	68	65.826	-18.5211	0.444407	63	61.4382	16.16
5	578729	N	A	G	137	0.001	0.803019	71	30.6664	-122.408	0.68194	66	46.0537	-61.664
5	578731	N	A	T	133	0.001	0.608768	69	59.233	-36.2454	0.484365	64	68.0286	4.45695
5	578742	N	G	T	154	0.001	0.455667	79	78.9947	16.0016	0.546698	75	74.6056	-16.0349
5	578763	N	A	G	131	0.001	0.621293	66	54.8426	-39.0733	0.507697	65	70.2245	-2.21263
5	578765	N	A	T	141	0.001	0.594266	69	61.4303	-31.0279	0.5	72	79.0041	0
5	578779	N	G	A	168	0.001	0.772334	79	39.4447	-119.205	0.741734	89	50.4174	-116.151
5	578787	N	T	A	167	0.001	0.545485	77	76.8002	-16.0178	0.533356	90	92.1634	-13.5836
5	578789	N	A	G	169	0.001	0.518531	81	85.5837	-6.70282	0.545485	88	87.7716	-18.3061
5	578793	N	A	C	170	0.001	0.737	76	43.8431	-96.8557	0.744844	94	52.608	-124.581
5	578795	N	C	T	175	0.001	0.743752	78	43.8404	-102.82	0.74243	97	54.8012	-127.03
5	578796	N	T	C	175	0.001	0.714429	77	48.2362	-87.1196	0.673585	98	70.1805	-86.7504
5	578799	N	C	A	177	0.001	0.716194	81	50.4281	-92.5361	0.76059	96	50.4081	-137.23
5	578803	N	T	G	175	0.001	0.750167	80	43.8378	-108.819	0.779134	95	46.015	-147.786
5	578807	N	T	A	172	0.001	0.544333	79	78.9947	-16.0016	0.53766	93	94.3566	-15.9079
5	578820	N	A	G	178	0.001	0.552977	85	83.3812	-20.7298	0.569939	93	87.7649	-30.3871
5	578822	N	G	A	176	0.001	0.783322	83	39.4393	-131.528	0.731337	93	54.8066	-115.139
5	578863	N	T	C	176	0.001	0.569491	72	68.0179	-23.3656	0.557731	104	100.934	-27.7544
5	578918	N	A	T	110	0.001	0.782797	46	21.9109	-72.7274	0.67199	64	46.0564	-56.0579
5	578934	N	G	C	126	0.001	0.904116	52	10.9168	-131.45	0.783973	74	35.0569	-117.602
5	578981	N	T	G	137	0.001	0.705055	61	39.4687	-65.4845	0.710667	76	48.2376	-84.2142
5	578984	N	T	A	133	0.001	0.898571	59	13.1047	-146.264	0.824541	74	28.4652	-139.266
5	579001	N	A	C	129	0.001	0.896816	58	13.106	-142.896	0.774831	71	35.0609	-108.348
5	579028	N	T	C	114	0.001	0.62077	58	48.2616	-34.1741	0.517869	56	59.2504	-4.46588
5	579037	N	T	C	112	0.001	0.592654	54	48.2669	-23.8348	0.551759	58	57.0505	-13.8052
5	579055	N	T	G	117	0.001	0.509097	55	59.2517	-2.21541	0.51614	62	65.834	-4.45898
5	579111	N	C	A	107	0.001	0.698245	53	35.0849	-54.6951	0.629716	54	43.8725	-34.4326
5	579133	N	A	T	98	0.001	0.73929	46	26.3053	-59.3037	0.634705	52	41.6779	-34.5773
5	579356	N	T	A	103	0.001	0.734851	49	28.4986	-61.7682	0.666778	54	39.478	-45.6664
5	579381	N	C	T	127	0.001	0.714429	63	39.466	-71.2796	0.67199	64	46.0564	-56.0579
5	579395	N	T	A	112	0.001	0.689782	58	39.4727	-56.8964	0.666778	54	39.478	-45.6664
5	579433	N	C	A	128	0.001	0.732549	71	41.6526	-88.4528	0.824778	57	21.8962	-107.374
5	579435	N	T	C	125	0.001	0.814496	70	28.4706	-126.526	0.70923	55	35.0822	-60.4563
5	579439	N	A	T	126	0.001	0.767302	73	37.2555	-107.653	0.84929	53	17.5071	-109.791
5	579441	N	A	T	93	0.001	0.70923	55	35.0822	-60.4563	0.789667	38	17.5271	-61.9045
5	579442	N	G	A	95	0.0157895	0.703924	57	36.1464	-60.0867	0.786835	38	11.4675	-57.2176
5	579451	N	A	T	132	0.001	0.685055	73	50.4388	-69.5525	0.745927	59	32.8797	-78.6117
5	579533	N	A	C	114	0.001	0.935775	62	8.7062	-174.937	0.76941	52	26.2973	-77.4284
5	579535	N	C	T	129	0.001	0.723226	65	39.4633	-77.1255	0.593813	64	57.0425	-28.6301
5	579545	N	C	T	139	0.001	0.972537	72	4.29842	-230.946	0.836045	67	24.0801	-131.921
5	579547	N	T	C	134	0.001	0.565261	69	65.8247	-20.9523	0.446118	65	63.6328	16.1359
5	579552	N	T	A	138	0.001	0.583389	72	65.8207	-28.3761	0.5	66	72.4204	0
5	579555	N	A	G	143	0.001	0.44591	74	72.4097	18.4444	0.594266	69	61.4303	-31.0279
5	579567	N	A	T	175	0.001	0.511371	88	94.3633	-4.43993	0.655276	87	65.8007	-67.8444
5	579569	N	G	T	173	0.001	0.505751	87	94.3646	-2.20872	0.662899	86	63.6048	-70.8069
5	579577	N	G	T	176	0.001	0.905032	84	17.4658	-213.025	0.858935	92	28.4412	-197.608
5	579578	N	A	T	175	0.001	0.547651	84	83.3825	-18.3409	0.648451	91	70.1898	-67.4579
5	579579	N	A	G	177	0.001	0.829765	88	32.841	-169.07	0.741734	89	50.4174	-116.151
5	579584	N	C	T	182	0.00824176	0.89504	85	13.6241	-201.276	0.868013	97	27.495	-214.045
5	579589	N	G	T	188	0.001	0.820439	89	35.0369	-164.775	0.697101	99	65.7847	-101.48
5	579603	N	C	T	200	0.015	0.842166	93	31.089	-185.175	0.69723	107	56.0701	-104.634
5	579606	N	G	T	193	0.001	0.730491	89	52.6147	-109.706	0.798276	104	46.003	-175.767
5	579610	N	T	C	189	0.00793651	0.932533	87	7.77696	-234.501	0.766121	102	51.6512	-148.751
5	579611	N	T	A	191	0.001	0.863879	88	26.2493	-192.514	0.708877	103	65.7794	-112.994
5	579612	N	A	C	183	0.229508	0.426772	86	31.5511	19.775	0.622047	97	20.4883	-35.1556
5	579613	N	G	T	190	0.001	0.887899	89	21.8535	-212.436	0.841812	101	35.0209	-203.343
