## Supplementary Table 2 for "A female heterogametic ZW sex-determination system in Acariformes" (part 237 of 393)

1	9780	N	A	G	130	0.001	0.843086	70	24.0761	-141.621	0.850234	60	19.695	-124.736
5	579614	N	G	T	188	0.001	0.852508	88	28.4465	-184.522	0.71014	100	63.5861	-110.483
5	579633	N	A	T	190	0.00789474	0.544681	91	81.0126	-18.1168	0.667553	99	71.4636	-83.7217
5	579639	N	G	T	192	0.0078125	0.945514	89	5.92226	-250.815	0.748876	103	56.0521	-138.46
5	579641	N	G	T	192	0.001	0.708004	89	57.0091	-97.1563	0.767169	103	52.596	-151.801
5	579643	N	A	G	193	0.001	0.89037	91	21.8509	-219.132	0.833556	102	37.2168	-198.899
5	579645	N	A	T	178	0.001	0.923359	78	13.0793	-210.842	0.74016	100	56.9945	-129.485
5	579647	N	T	C	182	0.00824176	0.87386	79	15.5398	-173.19	0.787999	103	47.2039	-165.577
5	579653	N	G	A	203	0.001	0.899256	99	21.8402	-246.019	0.779032	104	50.3974	-161.714
5	579661	N	G	A	196	0.001	0.880689	92	24.0468	-213.99	0.76941	104	52.5947	-154.857
5	579665	N	A	G	200	0.001	0.897172	97	21.8429	-239.283	0.776884	103	50.3988	-158.633
5	579669	N	T	C	199	0.001	0.855907	97	30.6318	-206.006	0.735451	102	59.189	-128.973
5	579684	N	A	C	205	0.001	0.772459	101	50.4015	-152.488	0.750167	104	56.9891	-141.465
5	579702	N	T	C	203	0.001	0.881443	101	26.232	-235.563	0.951281	102	10.8501	-303.641
5	579713	N	C	T	195	0.001	0.852867	95	30.6344	-199.47	0.810207	100	41.6139	-177.613
5	579714	N	C	T	204	0.001	0.854605	103	32.821	-217.684	0.802182	101	43.8098	-173.522
5	579747	N	T	G	207	0.001	0.899349	109	24.0241	-270.958	0.785905	98	46.011	-157.064
5	579759	N	T	A	205	0.001	0.750167	108	59.181	-146.906	0.732114	97	56.9985	-120.573
5	579764	N	A	G	202	0.001	0.752549	105	56.9878	-144.476	0.74243	97	54.8012	-127.03
5	579808	N	A	T	187	0.001	0.711252	90	57.0078	-100.053	0.628952	97	78.9707	-61.4472
5	579818	N	T	C	191	0.001	0.694867	95	63.5928	-96.0963	0.61466	96	81.1693	-53.4257
5	579826	N	T	A	190	0.00789474	0.879787	91	17.6631	-204.598	0.880803	99	25.3218	-228.907
5	579834	N	G	A	182	0.001	0.651787	89	67.9953	-67.6466	0.634498	93	74.5816	-61.7344
5	579844	N	T	A	194	0.001	0.73929	92	52.6107	-118.607	0.70602	102	65.7807	-110.103
5	579856	N	G	T	200	0.001	0.899256	99	21.8402	-246.019	0.812089	101	41.6126	-180.777
5	579931	N	C	A	218	0.001	0.752462	109	59.1797	-149.917	0.780003	109	52.588	-170.22
5	579937	N	T	A	217	0.001	0.77161	105	52.5933	-157.918	0.821643	112	43.7951	-208.36
5	579952	N	T	C	228	0.001	0.843708	115	39.3967	-233.218	0.840935	113	39.3993	-226.738
5	579958	N	T	G	227	0.001	0.756693	115	61.3689	-161.397	0.803774	112	48.1895	-193.704
5	579964	N	C	A	213	0.00704225	0.561036	107	102.263	-30.1473	0.533491	106	98.2776	-15.7204
5	580005	N	C	A	219	0.001	0.69656	112	74.5562	-114.438	0.729125	107	63.5768	-130.962
5	580020	N	C	T	208	0.001	0.707686	106	67.9726	-115.506	0.70602	102	65.7807	-110.103
5	580029	N	A	C	212	0.001	0.798364	109	48.1935	-184.286	0.738023	103	59.1877	-131.945
5	580030	N	T	A	212	0.001	0.798364	109	48.1935	-184.286	0.747738	103	56.9905	-138.46
5	580036	N	A	G	212	0.001	0.787229	108	50.3921	-174.091	0.750167	104	56.9891	-141.465
5	580038	N	G	A	213	0.001	0.893119	112	26.2173	-272.349	0.901258	101	21.8375	-252.765
5	580042	N	T	G	213	0.001	0.796494	108	48.1949	-181.155	0.752549	105	56.9878	-144.476
5	580048	N	T	C	211	0.001	0.798276	104	46.003	-175.767	0.766533	107	54.7879	-157.236
5	580052	N	A	C	209	0.001	0.881443	101	26.232	-235.563	0.833556	108	39.406	-210.599
5	580060	N	G	T	204	0.001	0.732829	101	59.1903	-126.008	0.708877	103	65.7794	-112.994
5	580062	N	G	C	196	0.001	0.583389	96	87.7609	-37.8348	0.720147	100	61.3889	-116.717
5	580063	N	T	C	204	0.001	0.463893	97	98.7457	15.8862	0.542084	107	107.521	-20.5329
5	580065	N	C	A	209	0.001	0.802182	101	43.8098	-173.522	0.740901	108	61.3782	-140.363
5	580080	N	A	T	225	0.001	0.635604	107	85.549	-71.6785	0.728966	118	70.1538	-144.306
5	580088	N	A	T	222	0.001	0.752549	105	56.9878	-144.476	0.760858	117	61.3662	-167.459
5	580110	N	C	T	225	0.001	0.776884	103	50.3988	-158.633	0.754268	122	65.754	-169.256
5	580122	N	A	T	232	0.001	0.729125	107	63.5768	-130.962	0.736158	125	72.3417	-158.623
5	580137	N	C	A	219	0.001	0.763062	97	50.4068	-140.269	0.705055	122	78.9374	-130.969
5	580138	N	A	C	224	0.001	0.900267	100	21.8389	-249.391	0.855076	124	39.3847	-262.529
5	580143	N	T	C	225	0.001	0.549052	102	100.936	-22.9542	0.731862	123	72.3443	-152.694
5	580153	N	A	G	222	0.001	0.76208	105	54.7906	-151.145	0.743752	117	65.7607	-154.229
5	580154	N	C	A	218	0.001	0.76941	104	52.5947	-154.857	0.710667	114	72.3563	-126.321
5	580173	N	T	C	240	0.001	0.897461	107	24.0268	-264.221	0.879953	133	34.9782	-308.536
5	580177	N	A	C	233	0.001	0.902229	102	21.8362	-256.141	0.893392	131	30.5864	-318.859
5	580180	N	T	A	233	0.001	0.821997	101	39.4153	-188.162	0.742586	132	74.5296	-173
5	580191	N	T	C	228	0.001	0.745061	98	54.7999	-130.021	0.707831	130	83.3212	-141.775
5	580193	N	G	T	230	0.001	0.737532	99	56.9958	-126.507	0.687148	131	89.9115	-126.446
5	580208	N	T	A	225	0.001	0.764883	102	52.5973	-148.751	0.707455	123	78.936	-133.857
5	580209	N	C	A	226	0.001	0.5	102	111.922	0	0.645258	124	96.5125	-89.7037
5	580219	N	C	G	227	0.001	0.923359	104	17.4391	-281.123	0.878301	123	32.7943	-283.641
5	580226	N	G	C	217	0.001	0.8002	100	43.8111	-170.382	0.777963	117	56.9718	-181.065
5	580228	N	T	C	214	0.001	0.447882	96	94.3526	23.0158	0.567842	118	111.901	-37.3318
5	580229	N	T	A	219	0.001	0.775694	98	48.2082	-150.131	0.669535	121	87.7276	-104.258
5	580235	N	T	C	222	0.001	0.812089	101	41.6126	-180.777	0.793584	121	54.7692	-200.462
5	580236	N	A	G	222	0.001	0.504954	101	109.727	-2.20714	0.652995	121	92.122	-92.7946
5	580240	N	G	T	224	0.001	0.777963	99	48.2069	-153.209	0.672115	125	89.9195	-109.579
5	580257	N	A	T	194	0.001	0.839307	87	30.6451	-173.477	0.822645	107	41.6046	-199.857
5	580259	N	G	T	174	0.00862069	0.82689	81	23.7604	-148.921	0.743342	93	51.6613	-121.59
5	580262	N	G	A	178	0.001	0.588294	85	76.7895	-35.6193	0.451581	93	92.1594	20.6474
5	580271	N	A	G	210	0.001	0.766135	94	48.2136	-137.879	0.672529	116	83.3398	-101.969
5	580273	N	T	C	214	0.001	0.916945	96	17.4498	-253.79	0.890091	118	28.4065	-283.866
5	580277	N	C	A	213	0.001	0.763062	97	50.4068	-140.269	0.64665	116	89.9315	-84.819
5	580279	N	T	A	221	0.001	0.919472	99	17.4458	-264.027	0.885503	122	30.5984	-288.72
5	580289	N	A	T	222	0.001	0.899256	99	21.8402	-246.019	0.878301	123	32.7943	-283.641
5	580303	N	T	A	213	0.001	0.758067	95	50.4095	-134.198	0.669605	118	85.5344	-101.721
5	580305	N	T	C	212	0.001	0.505267	95	103.143	-2.20775	0.666778	117	85.5357	-98.9439
5	580312	N	A	T	220	0.001	0.732114	97	56.9985	-120.573	0.617965	123	103.105	-70.6217
5	580323	N	T	C	230	0.001	0.861352	108	32.8143	-234.068	0.844492	122	41.5845	-248.156
5	580333	N	T	C	226	0.001	0.756928	111	59.177	-155.957	0.591365	115	103.116	-49.9981
5	580337	N	G	A	221	0.001	0.766533	107	54.7879	-157.236	0.579	114	105.315	-42.4041
5	580338	N	G	T	225	0.001	0.871808	109	30.6158	-245.498	0.879564	116	30.6064	-268.721
5	580351	N	T	C	213	0.001	0.877803	98	26.236	-225.583	0.852409	115	37.1994	-241.048
5	580527	N	A	T	201	0.001	0.726566	106	63.5781	-128.014	0.726467	95	57.0011	-114.67
5	580530	N	T	C	189	0.00793651	0.892086	100	23.1085	-240.71	0.808459	89	29.9884	-152.407
5	580540	N	C	T	184	0.001	0.704218	98	63.5888	-104.702	0.616357	86	72.3937	-48.6385
5	580545	N	G	T	186	0.001	0.870247	100	28.4305	-223.947	0.825799	86	32.8437	-162.66
5	580546	N	A	T	180	0.001	0.802285	96	41.6192	-165.003	0.80973	84	35.0435	-148.903
5	580547	N	A	T	183	0.001	0.928858	98	15.2499	-269.989	0.859063	85	26.2533	-182.66
5	580550	N	A	G	186	0.001	0.72932	96	56.9998	-117.618	0.633422	90	72.3884	-59.2115
5	580565	N	A	G	191	0.001	0.92028	100	17.4444	-267.442	0.879374	91	24.0481	-210.663
5	580568	N	T	A	190	0.001	0.714429	98	61.3916	-110.879	0.652276	92	70.1885	-70.1807
5	580579	N	A	T	163	0.001	0.785905	84	39.438	-134.626	0.721667	79	48.2336	-92.9611
5	580580	N	A	T	164	0.001	0.793299	87	39.434	-143.958	0.727424	77	46.039	-93.4108
5	580582	N	G	T	164	0.001	0.793299	87	39.434	-143.958	0.727424	77	46.039	-93.4108
5	580583	N	A	T	165	0.001	0.793299	87	39.434	-143.958	0.743752	78	43.8404	-102.82
5	580587	N	A	T	169	0.001	0.772909	88	43.8271	-133.132	0.765609	81	41.6392	-118.523
5	580594	N	A	G	172	0.001	0.816303	87	35.0396	-158.41	0.870836	85	24.0561	-190.765
5	580595	N	C	G	171	0.00877193	0.748449	84	38.4095	-109.928	0.760151	87	45.1212	-123.319
5	580607	N	C	A	167	0.001	0.937792	80	10.8794	-227.303	0.839307	87	30.6451	-173.477
5	580612	N	T	A	174	0.001	0.816303	87	35.0396	-158.41	0.827805	87	32.8423	-165.863
5	580623	N	A	T	165	0.001	0.805082	82	35.0462	-142.593	0.81949	83	32.8477	-153.082
5	580635	N	G	A	146	0.001	0.492953	71	76.8082	2.2113	0.520013	75	79.0001	-6.7117
5	580636	N	A	G	148	0.001	0.513898	72	76.8068	-4.45001	0.513167	76	81.196	-4.44707
5	580639	N	A	T	148	0.001	0.5	72	79.0041	0	0.513167	76	81.196	-4.44707
5	580648	N	A	C	143	0.001	0.552274	67	65.8274	-16.1133	0.631667	76	61.4209	-49.2701
5	580649	N	C	T	142	0.001	0.923359	65	10.8994	-175.702	0.818394	77	30.6584	-141.391
5	580659	N	A	C	142	0.001	0.803233	66	28.4759	-113.89	0.8555	76	24.0681	-161.161
5	580668	N	C	T	150	0.001	0.449242	69	68.0219	16.0919	0.580301	81	74.5976	-30.6594
5	580693	N	T	A	143	0.001	0.898817	69	15.2885	-171.202	0.783973	74	35.0569	-117.602
5	580695	N	C	T	109	0.001	0.827141	52	19.7057	-98.8768	0.772111	57	28.4879	-85.9223
5	580697	N	G	T	105	0.001	0.862987	51	15.3125	-111.204	0.722371	54	32.8863	-63.7823
5	580698	N	A	G	107	0.001	0.840227	50	17.5111	-100.053	0.789667	57	26.2907	-92.8567
5	580700	N	A	T	110	0.001	0.725641	51	30.6931	-61.2925	0.525441	59	61.4436	-6.74429
5	580703	N	C	A	108	0.001	0.70602	51	32.8903	-55.0514	0.508778	57	61.4463	-2.21477
5	580706	N	T	A	116	0.001	0.909364	55	10.9128	-141.611	0.754268	61	32.877	-84.6278
5	580738	N	G	T	124	0.001	0.564559	62	59.2424	-18.6129	0.5	62	68.0313	0
5	580760	N	A	T	123	0.001	0.698545	63	41.6632	-65.1296	0.683456	60	41.6672	-56.5969
5	580761	N	T	G	124	0.001	0.682662	63	43.8605	-59.1302	0.68865	61	41.6659	-59.4264
5	580788	N	C	G	123	0.001	0.575808	66	61.4342	-23.4933	0.508778	57	61.4463	-2.21477
5	580874	N	T	G	128	0.001	0.58736	63	57.0438	-26.1	0.723226	65	39.4633	-77.1255
5	580875	N	G	T	131	0.001	0.571476	63	59.241	-21.0651	0.617726	68	57.0371	-38.9558
5	580893	N	T	G	125	0.001	0.580699	62	57.0451	-23.5922	0.635011	63	50.4521	-41.9975
5	580928	N	T	A	144	0.001	0.704362	71	46.047	-75.9181	0.739886	73	41.6499	-94.3942
5	580930	N	T	A	150	0.001	0.68012	75	52.6334	-69.2667	0.693462	75	50.4361	-75.2305
5	581022	N	A	C	116	0.001	0.815025	54	21.9002	-97.8156	0.806656	62	26.284	-108.52
5	581038	N	T	A	136	0.001	0.507251	69	74.6136	-2.21172	0.552274	67	65.8274	-16.1133
5	581057	N	A	G	159	0.001	0.839733	81	28.4559	-161.778	0.782239	78	37.2488	-123.018
5	581063	N	T	A	160	0.001	0.873667	79	21.8669	-179.139	0.777963	81	39.442	-125.353
5	581069	N	T	A	157	0.001	0.671167	76	54.8292	-66.2048	0.765609	81	41.6392	-118.523
5	581077	N	A	T	160	0.001	0.480506	77	81.1946	6.70859	0.530141	83	85.581	-11.2875
5	581185	N	A	T	202	0.001	0.65667	99	74.5736	-77.9862	0.640871	103	81.1599	-71.996
5	581186	N	A	G	195	0.001	0.583389	96	87.7609	-37.8348	0.616239	99	83.3625	-55.9288
5	581190	N	G	C	216	0.001	0.852087	108	35.0116	-226.1	0.787229	108	50.3921	-174.091
5	581211	N	A	T	215	0.001	0.537761	106	107.523	-18.1822	0.49541	109	118.505	2.20639
5	581239	N	C	A	209	0.001	0.862987	102	30.6251	-222.407	0.916165	107	19.6323	-282.105
5	581252	N	A	C	195	0.001	0.758414	91	48.2176	-128.758	0.740545	104	59.1864	-134.924
5	581253	N	C	T	209	0.001	0.779134	95	46.015	-147.786	0.842334	114	39.398	-229.976
5	581286	N	A	T	250	0.001	0.820526	128	50.3654	-237.063	0.860896	122	37.1901	-263.964
5	581288	N	A	G	244	0.001	0.731862	123	72.3443	-152.694	0.694345	121	81.1359	-122.015
5	581303	N	T	C	242	0.00619835	0.52553	119	113.382	-13.3935	0.544902	123	122.026	-25.1545
5	581308	N	C	A	248	0.001	0.775184	120	59.165	-183.413	0.843979	128	43.7738	-259.851
5	581350	N	G	T	223	0.001	0.956445	114	10.8341	-345.504	0.871808	109	30.6158	-245.498
5	581378	N	C	T	227	0.001	0.863879	110	32.8117	-240.643	0.820727	117	45.9856	-216.864
5	581391	N	A	G	238	0.001	0.76742	116	59.1703	-171.158	0.852694	122	39.3873	-255.995
5	581435	N	C	T	205	0.001	0.851298	94	30.6358	-196.207	0.892154	111	26.2186	-268.993
5	581438	N	C	T	202	0.001	0.8024	91	39.4287	-156.484	0.792988	111	50.3881	-183.427
5	581464	N	T	C	171	0.001	0.537525	80	81.1906	-13.6338	0.626458	91	74.5843	-56.4129
5	581470	N	A	G	170	0.001	0.519	79	83.3892	-6.70561	0.626458	91	74.5843	-56.4129
5	581560	N	T	C	143	0.001	0.8002	70	30.6678	-119.268	0.698763	73	48.2416	-75.564
5	581591	N	A	C	143	0.001	0.831207	71	26.272	-137.183	0.750167	72	39.454	-97.937
5	581605	N	A	T	148	0.001	0.849548	73	24.0721	-151.369	0.826885	75	28.4639	-142.466
5	581725	N	T	C	118	0.001	0.632441	68	54.8399	-44.372	0.68012	50	35.0889	-46.1778
5	581742	N	T	C	104	0.001	0.758793	58	30.6838	-82.2127	0.761044	46	24.1081	-65.896
5	581759	N	A	T	95	0.001	0.694007	49	32.893	-49.3113	0.674029	46	32.897	-40.8388
5	581766	N	A	T	99	0.001	0.760174	50	26.3	-71.3346	0.694007	49	32.893	-49.3113
5	581780	N	G	T	93	0.001	0.750167	48	26.3027	-65.2913	0.689015	45	30.7011	-43.9373
5	581799	N	T	A	106	0.001	0.695045	59	39.4713	-59.7444	0.680972	47	32.8957	-43.6434
5	581825	N	G	A	98	0.001	0.740901	54	30.6891	-70.1814	0.750167	44	24.1108	-59.8504
5	581827	N	C	A	97	0.001	0.727424	55	32.885	-66.722	0.738254	42	24.1135	-53.8655
5	581840	N	T	C	97	0.001	0.745618	55	30.6878	-73.1711	0.76208	42	21.9162	-60.4579
5	581850	N	T	G	100	0.001	0.74154	58	32.881	-75.6207	0.76208	42	21.9162	-60.4579
5	581871	N	A	G	100	0.001	0.728966	59	35.0769	-72.153	0.707455	41	26.312	-44.6189
5	581907	N	G	A	96	0.001	0.714429	56	35.0809	-63.3597	0.700134	40	26.3133	-41.7382
5	581949	N	A	C	90	0.001	0.796116	49	21.9069	-82.0591	0.707455	41	26.312	-44.6189
5	581950	N	G	C	90	0.001	0.8002	50	21.9055	-85.1912	0.700134	40	26.3133	-41.7382
5	581968	N	T	A	106	0.001	0.803774	56	24.0948	-96.8521	0.640093	50	39.4834	-34.734
5	582054	N	T	G	156	0.001	0.595	79	70.2058	-35.8238	0.480506	77	81.1946	6.70859
5	582083	N	A	G	179	0.001	0.798071	94	41.6219	-158.729	0.8002	85	37.2394	-144.825
5	582095	N	G	A	186	0.001	0.928858	98	15.2499	-269.989	0.852508	88	28.4465	-184.522
5	582249	N	A	T	223	0.001	0.882608	102	26.2307	-238.895	0.859744	121	37.1914	-260.681
5	582254	N	G	C	225	0.001	0.887051	106	26.2253	-252.248	0.86579	119	34.9969	-262.173
5	582276	N	G	C	243	0.00617284	0.79432	116	51.7767	-191.944	0.770961	127	55.4169	-186.613
5	582315	N	C	A	222	0.001	0.707686	106	67.9726	-115.506	0.732914	116	67.9592	-144.785
5	582326	N	C	T	211	0.001	0.696209	102	67.9779	-104.004	0.71574	109	67.9686	-124.216
5	582354	N	G	A	211	0.001	0.888014	98	24.0388	-234.014	0.902924	113	24.0187	-284.457
5	582371	N	G	A	210	0.001	0.65667	99	74.5736	-77.9862	0.693823	111	74.5576	-111.582
5	582377	N	A	G	209	0.001	0.621133	95	78.9734	-56.1603	0.701889	114	74.5536	-120.173
5	582387	N	A	T	218	0.001	0.693198	101	67.9792	-101.15	0.795069	117	52.5773	-195.066
5	582401	N	A	G	220	0.001	0.913738	104	19.6363	-271.889	0.870937	116	32.8037	-260.434
5	582404	N	T	A	222	0.001	0.785237	107	50.3934	-170.989	0.652276	115	87.7356	-87.7259
5	582470	N	C	T	223	0.001	0.918647	98	17.4471	-260.612	0.912275	125	24.0028	-325.129
5	582482	N	T	A	238	0.001	0.80576	108	45.9977	-188.334	0.846385	130	43.7711	-266.344
5	582543	N	T	C	205	0.001	0.866911	90	26.2467	-199.102	0.782797	115	54.7772	-181.819
5	582585	N	G	T	182	0.001	0.610463	77	65.8141	-41.1371	0.590537	105	94.3406	-45.2044
5	582603	N	A	G	179	0.00837989	0.593549	86	75.9393	-38.1497	0.60931	93	70.3653	-47.8537
5	582605	N	T	A	177	0.001	0.586264	87	78.9841	-35.5575	0.611185	90	76.7828	-48.4263
5	582625	N	G	T	169	0.0710059	0.55994	82	58.1178	-20.2144	0.628328	87	42.9709	-46.5437
5	582656	N	G	A	177	0.001	0.867715	83	24.0588	-184.159	0.798071	94	41.6219	-158.729
5	582660	N	G	A	172	0.001	0.543239	81	81.1893	-15.9863	0.615462	91	76.7815	-51.0318
5	582662	N	C	G	177	0.001	0.903884	83	17.4671	-209.643	0.851298	94	30.6358	-196.207
5	582754	N	T	A	141	0.001	0.750167	64	35.0702	-87.0551	0.701433	77	50.4335	-80.9556
5	582763	N	C	T	139	0.001	0.707831	65	41.6606	-70.8875	0.66227	74	54.8319	-60.6597
5	582812	N	C	T	112	0.001	0.645258	62	48.2562	-44.8519	0.660107	50	37.2861	-40.3668
5	582828	N	C	T	108	0.0138889	0.600943	56	40.5682	-25.9648	0.694122	52	34.1881	-51.8387
5	582842	N	A	T	95	0.001	0.627536	51	41.6792	-31.9145	0.727424	44	26.308	-53.3776
5	582845	N	G	A	96	0.001	0.629716	54	43.8725	-34.4326	0.714429	42	26.3107	-47.5198
5	582863	N	C	T	101	0.001	0.727424	55	32.885	-66.722	0.804551	46	19.7137	-79.8148
5	582867	N	C	A	99	0.001	0.641604	53	41.6766	-37.2622	0.73929	46	26.3053	-59.3037
5	582875	N	A	T	99	0.001	0.648247	54	41.6752	-39.9683	0.733489	45	26.3067	-56.3326
5	582879	N	T	A	99	0.001	0.654649	55	41.6739	-42.6944	0.750167	44	24.1108	-59.8504
5	582888	N	G	C	101	0.001	0.679365	53	37.2821	-48.7125	0.791861	48	21.9082	-78.9374
5	582894	N	A	T	94	0.001	0.734851	49	28.4986	-61.7682	0.866911	45	13.1233	-99.5509
5	582897	N	G	A	94	0.001	0.745262	51	28.4959	-67.7307	0.883977	43	10.9288	-101.207
5	583101	N	C	A	122	0.001	0.718896	64	39.4647	-74.1965	0.793299	58	26.2893	-95.9721
5	583280	N	A	G	105	0.001	0.764883	51	26.2987	-74.3754	0.889149	54	13.1113	-129.469
5	583613	N	A	T	124	0.001	0.782797	69	32.8663	-109.091	0.782006	55	26.2933	-86.6544
5	583651	N	A	T	135	0.001	0.879041	66	17.4898	-152.605	0.7973	69	30.6691	-116.134
5	583656	N	A	T	137	0.001	0.887355	62	15.2979	-147.702	0.786858	75	35.0556	-120.702
5	583676	N	A	T	134	0.001	0.92621	54	8.71687	-147.415	0.825217	80	30.6544	-150.963
5	583677	N	T	C	141	0.001	0.793299	58	26.2893	-95.9721	0.807434	83	35.0449	-145.745
5	583681	N	A	T	145	0.001	0.579	57	52.6574	-21.202	0.534114	88	89.9688	-13.5927
5	583728	N	T	A	187	0.001	0.802834	76	32.857	-130.927	0.856093	111	35.0075	-235.903
5	583736	N	T	C	193	0.001	0.924334	79	13.078	-214.267	0.851111	114	37.2008	-237.785
5	583741	N	A	C	201	0.001	0.869294	84	24.0574	-187.46	0.76941	117	59.169	-174.214
5	583745	N	G	A	200	0.001	0.585423	82	74.5963	-33.1631	0.635684	118	94.3233	-79.0988
5	583747	N	A	T	206	0.001	0.847291	85	28.4505	-174.749	0.884554	121	30.5998	-285.381
5	583750	N	T	A	205	0.001	0.850809	87	28.4479	-181.261	0.87313	118	32.801	-267.053
5	583751	N	C	A	199	0.001	0.825799	86	32.8437	-162.66	0.73467	113	65.766	-142.314
5	583755	N	T	A	207	0.001	0.852508	88	28.4465	-184.522	0.882608	119	30.6024	-278.71
5	583762	N	G	T	212	0.001	0.943478	88	10.8687	-254.988	0.895425	124	28.3985	-304.003
5	583763	N	G	T	216	0.001	0.73929	92	52.6107	-118.607	0.750167	124	67.9486	-168.669
5	583766	N	G	T	217	0.001	0.73929	92	52.6107	-118.607	0.744163	125	70.1445	-165.11
5	583772	N	G	A	210	0.001	0.730491	89	52.6147	-109.706	0.735694	121	70.1498	-153.186
5	583773	N	G	A	210	0.001	0.741734	89	50.4174	-116.151	0.727424	121	72.347	-146.788
5	583774	N	C	A	209	0.001	0.730491	89	52.6147	-109.706	0.72515	120	72.3483	-143.845
5	583778	N	A	G	212	0.001	0.785136	93	43.8205	-148.551	0.823745	119	45.983	-223.248
5	583788	N	A	C	221	0.001	0.704218	98	63.5888	-104.702	0.715591	123	76.7388	-140.055
5	583799	N	A	C	220	0.001	0.925015	93	15.2565	-252.833	0.882145	127	32.789	-296.952
5	583803	N	G	C	216	0.001	0.7054	95	61.3956	-102.185	0.702614	121	78.9387	-128.088
5	583804	N	A	G	212	0.001	0.837181	92	32.8357	-181.945	0.883589	120	30.6011	-282.045
5	583808	N	C	A	207	0.001	0.70666	92	59.2024	-99.6701	0.695783	115	76.7495	-116.963
5	583809	N	A	T	206	0.001	0.68144	91	63.5982	-84.7526	0.669678	115	83.3412	-99.1838
5	583811	N	T	G	205	0.001	0.924196	92	15.2579	-249.407	0.885213	113	28.4132	-267.143
5	583813	N	C	T	205	0.001	0.708004	89	57.0091	-97.1563	0.689782	116	78.9454	-113.793
5	583828	N	A	T	205	0.001	0.787426	94	43.8191	-151.653	0.756928	111	59.177	-155.957
5	583834	N	G	C	191	0.001	0.852508	88	28.4465	-184.522	0.893466	103	24.0321	-250.772
5	583839	N	T	A	197	0.001	0.742097	93	52.6093	-121.59	0.721301	104	63.5808	-122.14
5	583842	N	T	A	197	0.00761421	0.786407	93	42.9979	-148.551	0.807394	104	36.3792	-177.964
5	583849	N	C	A	193	0.00777202	0.831514	94	34.179	-180.77	0.859013	99	23.8607	-206.834
5	583852	N	G	T	200	0.001	0.60832	97	83.3652	-50.7243	0.631155	103	83.3572	-66.4861
5	583868	N	T	A	183	0.00819672	0.818957	93	36.3336	-170.099	0.765504	90	38.4109	-127.929
5	583874	N	C	A	175	0.00857143	0.82948	87	31.9612	-165.863	0.771676	88	36.3313	-128.551
5	583880	N	A	T	163	0.001	0.683049	82	57.0185	-77.1513	0.580301	81	74.5976	-30.6594
5	583894	N	A	C	143	0.001	0.5	72	79.0041	0	0.549329	71	70.2165	-16.0718
5	583900	N	A	G	145	0.001	0.702838	74	48.2402	-78.4361	0.704362	71	46.047	-75.9181
5	583903	N	T	A	141	0.001	0.859395	71	21.8775	-152.763	0.843086	70	24.0761	-141.621
5	583905	N	G	A	133	0.001	0.941471	68	8.6982	-195.676	0.815595	65	26.28	-118.014
5	583921	N	T	A	104	0.001	0.812709	48	19.711	-86.1314	0.768036	56	28.4892	-82.8617
5	583981	N	T	C	128	0.001	0.730923	52	30.6918	-64.2415	0.526333	76	78.9987	-8.99953
5	583995	N	T	C	136	0.0551471	0.832698	53	8.20368	-87.0845	0.775965	83	29.7336	-115.65
5	583998	N	T	A	141	0.001	0.907679	54	10.9141	-138.22	0.816303	87	35.0396	-158.41
5	584019	N	T	C	148	0.001	0.638023	58	46.0644	-39.6272	0.477763	90	94.3606	8.96672
5	584049	N	A	T	171	0.001	0.925657	67	10.8968	-182.554	0.788654	104	48.2002	-168.683
5	584051	N	G	A	166	0.001	0.772909	66	32.8703	-99.8488	0.6501	100	76.7695	-75.0568
5	584053	N	C	T	170	0.001	0.776304	67	32.869	-102.921	0.640871	103	81.1599	-71.996
5	584073	N	C	T	160	0.001	0.925657	67	10.8968	-182.554	0.806656	93	39.426	-162.78
5	584077	N	T	C	152	0.001	0.723226	65	39.4633	-77.1255	0.517253	87	92.1674	-6.69514
5	584078	N	C	T	149	0.001	0.776304	67	32.869	-102.921	0.695252	82	54.8213	-83.137
5	584090	N	C	T	148	0.001	0.956187	68	6.50098	-205.905	0.812709	80	32.8517	-143.552
5	584094	N	C	T	149	0.001	0.955528	67	6.50232	-202.412	0.817285	82	32.849	-149.9
5	584111	N	G	A	143	0.001	0.900267	60	13.1033	-149.634	0.855659	83	26.256	-176.109
5	584121	N	T	A	139	0.001	0.695045	59	39.4713	-59.7444	0.512508	80	85.5851	-4.44446
5	584181	N	T	A	130	0.001	0.819886	61	24.0881	-112.685	0.826305	69	26.2747	-130.768
5	584191	N	T	A	133	0.001	0.918312	61	10.9048	-162.03	0.80576	72	30.6651	-125.556
5	584207	N	T	G	132	0.001	0.768036	56	28.4892	-82.8617	0.789667	76	35.0542	-123.809
5	584210	N	A	T	132	0.001	0.803774	56	24.0948	-96.8521	0.7765	76	37.2514	-116.849
5	584791	N	A	G	113	0.001	0.666778	45	32.8984	-38.0553	0.750167	68	37.2621	-92.4961
5	584807	N	C	G	139	0.001	0.768036	56	28.4892	-82.8617	0.831546	83	30.6504	-160.583
5	584810	N	A	G	146	0.001	0.833556	60	21.8922	-116.999	0.697806	86	57.0131	-88.5216
5	584812	N	A	G	144	0.001	0.871215	62	17.4951	-139.339	0.744065	82	46.0323	-108.26
5	584840	N	A	T	169	0.001	0.946244	74	8.6902	-216.481	0.852867	95	30.6344	-199.47
5	584841	N	T	G	168	0.001	0.947667	76	8.68752	-223.428	0.848058	92	30.6384	-189.693
5	584843	N	T	C	168	0.001	0.870377	77	21.8695	-172.521	0.736421	91	52.612	-115.632
5	584859	N	A	G	174	0.001	0.835667	79	28.4586	-155.321	0.8634	95	28.4372	-207.46
5	584882	N	A	T	187	0.001	0.951521	82	8.67953	-244.306	0.885972	105	26.2267	-248.906
5	584885	N	C	A	186	0.001	0.488087	84	89.9742	4.44206	0.578484	102	94.3446	-37.6758
5	584894	N	T	A	193	0.001	0.876656	89	24.0508	-204.017	0.87525	104	28.4252	-237.19
5	584901	N	A	T	200	0.001	0.956348	91	8.66752	-275.704	0.899349	109	24.0241	-270.958
5	584902	N	T	C	194	0.001	0.885314	87	21.8562	-205.751	0.869405	107	30.6184	-238.886
5	584903	N	A	C	192	0.0078125	0.8445	89	29.8316	-179.95	0.716821	103	55.4412	-115.191
5	584904	N	G	A	186	0.00806452	0.953672	83	4.08579	-239.87	0.895341	103	23.059	-250.772
5	584917	N	T	C	198	0.0530303	0.853878	90	19.8039	-172.359	0.756991	108	33.4442	-132.291
5	584930	N	A	T	199	0.001	0.750167	88	48.2216	-119.701	0.847078	111	37.2048	-228.018
5	584940	N	G	T	205	0.001	0.91982	87	15.2645	-232.304	0.898571	118	26.2093	-292.527
5	584947	N	T	C	223	0.0538117	0.720989	96	45.6551	-103.35	0.813311	127	27.142	-197.599
5	584952	N	A	T	221	0.001	0.936461	94	13.058	-265.857	0.913662	127	24.0001	-331.931
5	584953	N	A	T	221	0.001	0.742097	93	52.6093	-121.59	0.625083	128	105.296	-78.3967
5	584959	N	A	T	213	0.001	0.905032	84	17.4658	-213.025	0.806406	129	54.7586	-225.558
5	584964	N	T	C	204	0.001	0.70384	81	52.6254	-86.3519	0.821353	123	48.1749	-228.558
5	584967	N	G	A	192	0.001	0.605333	76	65.8154	-38.5493	0.655276	116	87.7343	-90.4592
5	584968	N	T	A	197	0.266497	0.536445	79	34.0257	-8.78891	0.513865	118	30.2062	-4.39444
5	584972	N	G	T	211	0.001	0.87525	80	21.8655	-182.454	0.839921	131	45.967	-261.831
5	584986	N	T	A	222	0.00675676	0.765909	85	43.177	-123.959	0.839773	137	40.7223	-268.078
5	585003	N	G	T	166	0.001	0.514295	70	74.6123	-4.4516	0.552118	96	94.3526	-23.0158
5	585007	N	C	A	166	0.0451807	0.742836	68	35.3907	-85.9818	0.74969	98	28.9076	-115.688
5	585019	N	C	T	164	0.0457317	0.687041	69	44.0662	-64.198	0.706493	95	34.3412	-89.4035
5	585026	N	A	G	185	0.001	0.691486	81	54.8226	-80.2862	0.740545	104	59.1864	-134.924
5	585031	N	G	A	187	0.001	0.916945	84	15.2685	-222.066	0.883751	103	26.2293	-242.229
5	585058	N	G	C	210	0.001	0.948216	96	10.8581	-282.762	0.886223	114	28.4119	-270.483
5	585075	N	T	C	215	0.0906977	0.662641	94	53.379	-68.8084	0.752621	121	23.8616	-128.427
5	585083	N	G	A	116	0.001	0.545485	55	54.8573	-11.4413	0.475393	61	63.6381	6.73929
5	585086	N	A	C	200	0.001	0.670568	88	63.6021	-76.3519	0.750167	112	61.3729	-152.346
5	585092	N	G	A	214	0.001	0.720577	93	57.0038	-108.798	0.586835	121	109.7	-49.8049
5	585104	N	C	A	218	0.001	0.722371	90	54.8106	-106.304	0.789255	128	59.1544	-208.15
5	585105	N	C	T	219	0.001	0.811319	90	37.2328	-160.582	0.783135	129	61.3502	-204.256
5	585107	N	G	A	218	0.001	0.813396	91	37.2314	-163.749	0.779714	127	61.3529	-198.076
5	585119	N	T	C	206	0.0728155	0.766693	85	25.5572	-106.744	0.825292	121	24.1052	-192.83
5	585127	N	C	G	214	0.001	0.977591	88	4.27707	-287.47	0.912974	126	24.0014	-328.529
5	585130	N	C	T	214	0.001	0.758793	87	46.0257	-123.319	0.811231	127	52.564	-226.517
5	585135	N	T	C	210	0.001	0.894381	85	19.6616	-207.62	0.912275	125	24.0028	-325.129
5	585136	N	C	T	208	0.001	0.712642	80	50.4295	-89.6255	0.789255	128	59.1544	-208.15
5	585140	N	A	T	203	0.001	0.975	79	4.28908	-255.655	0.911565	124	24.0041	-321.731
5	585141	N	T	A	200	0.001	0.795069	78	35.0516	-130.044	0.803481	122	52.5707	-210.742
5	585164	N	C	T	201	0.001	0.781009	73	35.0582	-114.509	0.851797	128	41.5765	-267.679
5	585165	N	G	C	193	0.001	0.735451	68	39.4594	-85.9818	0.768179	125	63.5528	-185.08
5	585170	N	C	T	202	0.001	0.973289	74	4.29574	-238.002	0.914339	128	23.9987	-335.334
5	585194	N	A	G	197	0.001	0.549329	71	70.2165	-16.0718	0.682662	126	87.7209	-118.26
5	585196	N	G	C	194	0.001	0.828791	70	26.2733	-133.973	0.653328	124	94.3153	-95.3292
5	585224	N	T	C	152	0.0197368	0.680371	60	34.5651	-52.9377	0.594669	92	72.8202	-40.1496
5	585244	N	C	T	146	0.001	0.508202	61	65.8354	-2.21362	0.65893	85	63.6061	-68.0519
5	585250	N	T	C	144	0.001	0.850234	60	19.695	-124.736	0.845469	84	28.4519	-171.5
5	585259	N	C	T	145	0.001	0.67199	64	46.0564	-56.0579	0.629716	81	65.8087	-51.6488
5	585270	N	G	T	115	0.001	0.588294	51	46.0737	-21.3716	0.515635	64	68.0286	-4.45695
5	585273	N	T	A	117	0.001	0.538487	52	52.664	-9.09689	0.507697	65	70.2245	-2.21263
5	585275	N	G	C	117	0.001	0.5	52	57.0585	0	0.507697	65	70.2245	-2.21263
5	585294	N	T	A	123	0.001	0.571476	56	52.6587	-18.7246	0.492532	67	72.4191	2.21214
5	585326	N	T	A	129	0.001	0.785905	56	26.292	-89.7507	0.671347	73	52.636	-63.668
5	585350	N	A	T	130	0.001	0.549052	51	50.4682	-11.4771	0.582333	79	72.403	-30.7129
5	585382	N	T	A	148	0.001	0.622723	53	43.8738	-31.7854	0.6422	95	74.5789	-67.1055
5	585384	N	C	T	143	0.001	0.918647	49	8.72355	-130.306	0.851298	94	30.6358	-196.207
5	585391	N	C	A	140	0.001	0.632742	49	39.4847	-32.0546	0.692436	91	61.4009	-90.7177
5	585397	N	T	C	140	0.001	0.900267	50	10.9194	-124.695	0.744608	90	50.4161	-119.14
5	585399	N	A	C	143	0.001	0.904116	52	10.9168	-131.45	0.747418	91	50.4148	-122.137
5	585406	N	T	A	138	0.001	0.900267	50	10.9194	-124.695	0.750167	88	48.2216	-119.701
5	585423	N	A	C	134	0.001	0.923359	52	8.71954	-140.562	0.792878	82	37.2434	-135.441
5	585426	N	T	C	137	0.001	0.436321	55	52.66	16.2739	0.597626	82	72.399	-38.2977
5	585430	N	T	G	133	0.001	0.92621	54	8.71687	-147.415	0.797667	79	35.0502	-133.172
5	585449	N	A	G	129	0.001	0.745927	59	32.8797	-78.6117	0.785905	70	32.865	-112.188
5	585450	N	G	A	123	0.001	0.885503	61	15.2992	-144.36	0.806656	62	26.284	-108.52
5	585454	N	A	T	131	0.001	0.873265	63	17.4938	-142.649	0.735451	68	39.4594	-85.9818
5	585456	N	T	A	129	0.001	0.920916	63	10.9021	-168.86	0.803233	66	28.4759	-113.89
5	585470	N	G	A	134	0.001	0.903495	62	13.1007	-156.387	0.750167	72	39.454	-97.937
5	585471	N	C	T	133	0.001	0.677538	62	43.8618	-56.3181	0.817113	71	28.4692	-129.702
5	585479	N	A	T	142	0.001	0.924526	66	10.8981	-179.127	0.8555	76	24.0681	-161.161
5	585480	N	A	G	140	0.001	0.903495	62	13.1007	-156.387	0.782239	78	37.2488	-123.018
5	585508	N	C	A	146	0.001	0.926755	68	10.8954	-185.983	0.795069	78	35.0516	-130.044
5	585513	N	C	G	150	0.001	0.900267	70	15.2872	-174.574	0.737659	80	46.035	-102.293
5	585528	N	G	C	152	0.001	0.828791	70	26.2733	-133.973	0.683049	82	57.0185	-77.1513
5	585530	N	A	T	154	0.001	0.944741	72	8.69287	-209.539	0.817285	82	32.849	-149.9
5	585531	N	T	G	151	0.089404	0.935281	71	0.712959	-150.366	0.728786	80	31.628	-84.0381
5	585542	N	A	G	155	0.001	0.903047	72	15.2845	-181.325	0.698928	83	54.8199	-85.9985
5	585545	N	C	T	154	0.001	0.714429	70	43.8511	-79.1996	0.833556	84	30.6491	-163.799
5	585550	N	T	A	146	0.001	0.823745	68	26.276	-127.57	0.653949	78	59.221	-60.2392
5	585558	N	A	T	156	0.001	0.931795	73	10.8888	-203.165	0.783322	83	39.4393	-131.528
5	585562	N	T	A	158	0.001	0.932721	74	10.8874	-206.608	0.785905	84	39.438	-134.626
5	585570	N	T	A	163	0.001	0.908167	76	15.2792	-194.864	0.724288	87	52.6174	-103.813
5	585599	N	T	C	154	0.001	0.630224	73	59.2277	-46.7499	0.629716	81	65.8087	-51.6488
5	585601	N	G	A	138	0.001	0.646251	65	50.4495	-47.383	0.561685	73	70.2138	-20.8875
5	585622	N	A	G	149	0.001	0.685055	73	50.4388	-69.5525	0.513167	76	81.196	-4.44707
5	585629	N	C	A	158	0.001	0.881834	76	19.6737	-177.505	0.817285	82	32.849	-149.9
5	585639	N	C	T	158	0.001	0.426618	75	70.2112	25.7886	0.566309	83	78.9894	-25.6316
5	585644	N	G	A	164	0.00914634	0.650273	78	51.0666	-56.8263	0.616997	86	71.4564	-48.6385
5	585667	N	A	T	155	0.001	0.779407	77	37.2501	-119.93	0.807898	78	32.8543	-137.228
5	585690	N	A	T	158	0.001	0.547651	84	83.3825	-18.3409	0.486477	74	79.0014	4.44852
5	585704	N	T	A	159	0.001	0.548813	82	81.1879	-18.3595	0.493502	77	83.3919	2.21019
5	585778	N	C	G	115	0.0130435	0.678989	62	42.8615	-56.3181	0.71341	53	25.8114	-56.8924
5	585821	N	G	C	124	0.001	0.701627	67	43.8551	-70.5211	0.684334	57	39.474	-54.0638
5	585918	N	T	A	119	0.001	0.615462	65	54.8439	-36.4513	0.592654	54	48.2669	-23.8348
5	585959	N	T	C	126	0.001	0.698763	73	48.2416	-75.564	0.679365	53	37.2821	-48.7125
5	585967	N	T	A	121	0.001	0.647157	68	52.6427	-49.9147	0.622723	53	43.8738	-31.7854
5	585997	N	T	C	111	0.001	0.661646	65	48.2522	-53.0496	0.695783	46	30.6998	-46.7853
5	586068	N	T	G	109	0.0137615	0.5	58	62.6504	0	0.621121	51	34.1571	-28.758
5	586100	N	A	G	109	0.001	0.672843	55	39.4767	-48.4481	0.537062	54	54.8586	-9.08546
5	586239	N	C	A	107	0.001	0.656821	67	50.4468	-52.836	0.5	40	43.8911	0
5	586332	N	G	A	136	0.001	0.625083	80	65.81	-48.9979	0.517869	56	59.2504	-4.46588
5	586406	N	G	C	135	0.001	0.625083	80	65.81	-48.9979	0.600067	55	48.2656	-26.3844
5	586618	N	G	A	140	0.001	0.712263	66	41.6592	-73.7859	0.716361	74	46.043	-84.6162
5	586669	N	T	G	118	0.001	0.712006	59	37.2741	-65.8661	0.525441	59	61.4436	-6.74429
5	586680	N	C	G	116	0.001	0.712006	59	37.2741	-65.8661	0.631667	57	46.0657	-36.9526
5	586826	N	T	C	142	0.001	0.714429	63	39.466	-71.2796	0.759667	79	41.6419	-112.441
5	586900	N	C	A	107	0.001	0.653163	49	37.2875	-37.6248	0.62077	58	48.2616	-34.1741
5	586937	N	A	G	141	0.001	0.840807	69	24.0774	-138.382	0.861352	72	21.8762	-156.045
5	586963	N	T	G	145	0.001	0.838461	68	24.0788	-135.149	0.896368	77	17.4751	-189.407
5	586980	N	C	A	150	0.001	0.743406	74	41.6486	-97.3796	0.710667	76	48.2376	-84.2142
5	586991	N	T	C	143	0.001	0.753792	69	37.2608	-95.5091	0.824541	74	28.4652	-139.266
5	587050	N	T	A	117	0.001	0.644164	59	46.063	-42.3213	0.862311	58	17.5004	-126.15
5	587067	N	A	T	104	0.001	0.673192	52	37.2835	-45.9116	0.846385	52	17.5084	-106.538
5	587100	N	C	T	105	0.001	0.660484	53	39.4793	-42.9032	0.884872	52	13.114	-122.783
5	587471	N	G	T	95	0.001	0.701889	57	37.2768	-60.0867	0.842334	38	13.1327	-76.6587
5	587499	N	G	A	98	0.001	0.723553	47	28.5012	-55.8649	0.647157	51	39.482	-37.4361
5	587501	N	A	T	100	0.001	0.694007	49	32.893	-49.3113	0.666778	51	37.2848	-43.1294
5	587869	N	A	T	112	0.0267857	0.640859	49	25.1046	-31.0545	0.863757	63	17.5047	-134.537
5	587896	N	T	G	115	0.001	0.580053	50	46.075	-18.8633	0.846385	65	21.8855	-133.172
5	588009	N	A	T	93	0.001	0.625083	40	32.905	-24.499	0.717126	53	32.8877	-60.8569
5	588033	N	G	T	94	0.001	0.625083	40	32.905	-24.499	0.648247	54	41.6752	-39.9683
5	588085	N	C	A	87	0.001	0.487797	41	43.8898	2.22162	0.587015	46	41.6859	-18.9762
5	588155	N	A	G	93	0.001	0.607214	56	48.2642	-28.9582	0.567613	37	35.1062	-11.6639
5	588251	N	C	A	96	0.001	0.700134	50	32.8917	-52.1728	0.434739	46	43.8831	13.9682
5	588291	N	C	G	91	0.001	0.63839	47	37.2901	-32.207	0.522742	44	46.083	-4.48539
5	588336	N	G	A	77	0.0194805	0.653178	44	26.0216	-31.8785	0.576768	33	29.8984	-11.7466
5	588342	N	A	C	80	0.001	0.708472	48	30.6971	-52.5375	0.687625	32	21.9296	-30.9786
5	588343	N	A	C	86	0.001	0.68012	50	35.0889	-46.1778	0.666778	36	26.3187	-30.4443
5	588354	N	A	T	96	0.001	0.648247	54	41.6752	-39.9683	0.595302	42	37.2968	-19.111
5	588390	N	A	T	96	0.001	0.701889	57	37.2768	-60.0867	0.64112	39	30.7091	-27.3145
5	588461	N	C	A	145	0.001	0.691304	68	46.051	-67.3266	0.727424	77	46.039	-93.4108
5	588477	N	A	T	128	0.001	0.625083	56	46.067	-34.2985	0.764065	72	37.2568	-104.604
5	588485	N	T	C	131	0.001	0.596556	57	50.4601	-26.3056	0.66227	74	54.8319	-60.6597
5	588486	N	T	C	132	0.001	0.576322	59	54.8519	-21.1533	0.671347	73	52.636	-63.668
5	588511	N	A	G	139	0.001	0.863879	66	19.687	-144.386	0.849548	73	24.0721	-151.369
5	588532	N	A	T	144	0.001	0.869812	69	19.683	-154.277	0.840227	75	26.2667	-150.08
5	588567	N	T	A	137	0.001	0.863879	66	19.687	-144.386	0.817113	71	28.4692	-129.702
5	588591	N	A	T	132	0.001	0.421823	64	59.2397	23.5412	0.617726	68	57.0371	-38.9558
5	588672	N	T	G	164	0.001	0.708472	72	46.0457	-78.8062	0.793674	92	41.6246	-152.476
5	588687	N	A	T	156	0.001	0.855309	69	21.8802	-146.213	0.747291	87	48.2229	-116.696
5	588688	N	T	G	153	0.001	0.867892	68	19.6843	-150.976	0.75311	85	46.0283	-117.272
5	588689	N	A	T	153	0.001	0.826305	69	26.2747	-130.768	0.750167	84	46.0297	-114.26
5	588728	N	A	T	148	0.001	0.823745	68	26.276	-127.57	0.72515	80	48.2322	-95.8966
5	588741	N	G	T	151	0.001	0.764883	68	35.0649	-99.1672	0.674815	83	59.2143	-74.069
5	588747	N	C	T	145	0.062069	0.834093	65	9.43362	-105.574	0.74118	80	33.546	-94.02
5	588750	N	G	A	144	0.001	0.82111	67	26.2773	-124.378	0.727424	77	46.039	-93.4108
5	588752	N	T	A	145	0.0206897	0.781718	65	19.3048	-94.4629	0.728191	80	46.1167	-95.8966
5	588763	N	T	C	142	0.0105634	0.833132	65	23.2507	-125.483	0.751786	77	34.3063	-102.03
5	588766	N	C	G	134	0.001	0.790516	62	28.4812	-101.373	0.694574	72	48.2429	-72.7037
5	588781	N	T	C	128	0.0234375	0.86545	59	8.22975	-118.178	0.77244	69	32.9823	-102.219
5	588786	N	G	T	132	0.001	0.87525	64	17.4924	-145.963	0.779598	68	32.8677	-106.002
5	588846	N	A	C	135	0.001	0.686692	67	46.0524	-64.4885	0.676588	68	48.2482	-61.3892
5	588849	N	A	G	138	0.001	0.791239	67	30.6718	-109.889	0.774831	71	35.0609	-108.348
5	588867	N	T	C	129	0.001	0.728966	59	35.0769	-72.153	0.671543	70	50.4428	-61.1313
5	588872	N	G	T	131	0.001	0.758237	62	32.8757	-87.6521	0.68128	69	48.2469	-64.198
5	588881	N	T	G	131	0.001	0.781438	64	30.6758	-100.582	0.701627	67	43.8551	-70.5211
5	588893	N	G	C	151	0.001	0.844386	77	26.264	-156.56	0.783973	74	35.0569	-117.602
5	588901	N	C	G	156	0.0673077	0.726875	76	33.4602	-82.4818	0.660892	80	33.2715	-54.621
5	588919	N	T	C	166	0.001	0.869294	84	24.0574	-187.46	0.853895	82	26.2573	-172.84
5	588950	N	T	C	168	0.001	0.556856	88	85.5744	-23.1111	0.550033	80	78.9934	-18.3792
5	588952	N	A	C	167	0.001	0.807023	88	37.2355	-154.263	0.848334	79	26.2613	-163.058
5	588968	N	C	G	184	0.001	0.802285	96	41.6192	-165.003	0.863879	88	26.2493	-192.514
5	588971	N	C	A	184	0.001	0.819362	94	37.2274	-173.281	0.8002	90	39.43	-153.344
5	588973	N	C	T	183	0.001	0.771014	96	48.2109	-143.993	0.735789	87	50.4201	-110.196
5	588983	N	C	G	185	0.001	0.883234	94	24.0441	-220.654	0.824392	91	35.0342	-171.159
5	588984	N	C	T	185	0.001	0.886856	97	24.0401	-230.67	0.818394	88	35.0382	-161.59
5	588993	N	C	G	181	0.18232	0.668946	92	20.5218	-51.6253	0.688595	89	25.7693	-60.3951
5	589000	N	T	A	175	0.001	0.863879	88	26.2493	-192.514	0.896816	87	19.659	-214.345
5	589007	N	G	T	185	0.001	0.663267	95	70.1845	-78.4174	0.822437	90	35.0355	-167.964
5	589011	N	C	A	194	0.001	0.870247	100	28.4305	-223.947	0.883234	94	24.0441	-220.654
5	589014	N	C	T	189	0.001	0.864827	96	28.4359	-210.751	0.881975	93	24.0454	-217.32
5	589022	N	A	G	208	0.001	0.81752	104	41.6086	-190.298	0.81752	104	41.6086	-190.298
5	589044	N	G	T	213	0.001	0.942042	103	13.046	-296.977	0.900267	110	24.0228	-274.33
5	589046	N	A	T	210	0.001	0.904116	104	21.8335	-262.899	0.896491	106	24.0281	-260.855
5	589054	N	G	A	208	0.001	0.823745	102	39.414	-191.355	0.839849	106	37.2114	-211.805
5	589062	N	T	C	206	0.001	0.630087	100	81.1639	-63.9661	0.745447	106	59.1837	-140.902
5	589064	N	A	C	207	0.001	0.845591	97	32.829	-198.134	0.936655	110	15.2339	-311.317
5	589065	N	C	G	205	0.001	0.84717	98	32.8277	-201.384	0.93487	107	15.2379	-300.967
5	589100	N	A	T	150	0.001	0.818394	66	26.2787	-121.192	0.857381	84	26.2547	-179.383
5	589101	N	C	A	153	0.001	0.843086	70	24.0761	-141.621	0.867715	83	24.0588	-184.159
5	589122	N	G	T	147	0.001	0.845301	71	24.0748	-144.865	0.8555	76	24.0681	-161.161
5	589165	N	G	C	168	0.00892857	0.865827	88	25.316	-192.514	0.952074	80	4.15609	-229.5
5	589171	N	T	G	169	0.001	0.865412	89	26.248	-195.806	0.9503	80	8.6822	-237.341
5	589180	N	A	T	169	0.001	0.623612	85	70.1978	-51.3841	0.607214	84	72.3964	-43.4373
5	589181	N	G	T	165	0.001	0.747291	87	48.2229	-116.696	0.756581	78	41.6432	-109.411
5	589185	N	T	A	159	0.001	0.764883	85	43.8311	-123.959	0.878631	74	19.6763	-170.849
5	589186	N	C	G	164	0.001	0.872341	86	24.0548	-194.073	0.949017	78	8.68486	-230.382
5	589191	N	T	C	170	0.001	0.855793	90	28.4439	-191.058	0.9503	80	8.6822	-237.341
5	589192	N	A	T	166	0.001	0.954849	88	8.67153	-265.228	0.859214	78	24.0654	-167.711
5	589200	N	C	T	165	0.281818	0.672914	89	23.6588	-47.5048	0.582789	76	6.65457	-15.3806
5	589201	N	A	G	164	0.001	0.858935	92	28.4412	-197.608	0.958639	72	6.49565	-219.888
5	589204	N	G	A	162	0.001	0.685517	89	61.4036	-85.0414	0.698763	73	48.2416	-75.564
5	589210	N	C	A	174	0.001	0.872589	94	26.2413	-212.318	0.9503	80	8.6822	-237.341
5	589245	N	G	A	175	0.001	0.86024	100	30.6278	-215.837	0.906938	75	15.2805	-191.475
5	589257	N	T	A	164	0.001	0.593085	86	76.7881	-38.1497	0.782239	78	37.2488	-123.018
5	589258	N	G	T	155	0.001	0.821643	84	32.8463	-156.27	0.66208	71	52.6387	-58.123
5	589259	N	C	T	159	0.001	0.942824	87	10.8701	-251.522	0.80576	72	30.6651	-125.556
5	589293	N	C	T	146	0.010274	0.799362	74	31.9412	-124.653	0.762373	72	30.0358	-100.134
5	589298	N	G	A	157	0.00955414	0.837457	85	29.6749	-167.02	0.889823	72	11.6293	-166.406
5	589304	N	T	A	158	0.0474684	0.799925	84	22.8336	-127.507	0.787162	74	24.1654	-108.366
5	589325	N	C	A	156	0.001	0.670846	82	59.2157	-71.2783	0.729883	74	43.8458	-90.9294
5	589327	N	G	C	151	0.001	0.848334	79	26.2613	-163.058	0.958639	72	6.49565	-219.888
5	589328	N	A	G	157	0.001	0.853895	82	26.2573	-172.84	0.960307	75	6.49165	-230.389
5	589351	N	C	A	136	0.001	0.938754	65	8.70221	-185.298	0.788925	71	32.8637	-115.293
5	589362	N	T	A	140	0.001	0.925657	67	10.8968	-182.554	0.794717	73	32.861	-121.526
5	589371	N	A	G	143	0.001	0.940592	67	8.69954	-192.214	0.829167	76	28.4626	-145.672
5	589375	N	C	G	133	0.001	0.615462	65	54.8439	-36.4513	0.632441	68	54.8399	-44.372
5	589376	N	A	G	137	0.001	0.920916	63	10.9021	-168.86	0.851586	74	24.0708	-154.628
5	589390	N	A	T	142	0.001	0.897324	68	15.2899	-167.834	0.838063	74	26.268	-146.848
5	589395	N	A	C	140	0.001	0.956827	69	6.49965	-209.399	0.817113	71	28.4692	-129.702
5	589407	N	A	T	136	0.001	0.542886	70	70.2178	-13.6983	0.575808	66	61.4342	-23.4933
5	589487	N	T	A	111	0.001	0.742097	62	35.0729	-81.0602	0.857381	49	15.3152	-104.64
5	589502	N	T	A	109	0.001	0.766845	60	30.6811	-88.2961	0.857381	49	15.3152	-104.64
5	589578	N	A	G	98	0.0153061	0.74673	43	23.2874	-56.85	0.874228	55	9.88191	-118.513
5	589594	N	A	T	109	0.001	0.745262	51	28.4959	-67.7307	0.862311	58	17.5004	-126.15
5	589651	N	T	C	115	0.001	0.813769	59	24.0908	-106.328	0.785905	56	26.292	-89.7507
5	589781	N	T	C	94	0.001	0.659681	47	35.0929	-37.8304	0.787426	47	21.9096	-75.8267
5	589813	N	A	T	110	0.001	0.792648	53	24.0988	-87.4546	0.824778	57	21.8962	-107.374
5	589829	N	C	A	106	0.001	0.574124	54	50.4641	-18.7674	0.692436	52	35.0862	-51.8387
5	590039	N	G	C	112	0.09375	0.725564	43	6.63083	-38.0011	0.731876	69	28.5272	-74.5724
5	590045	N	A	G	116	0.001	0.644541	45	35.0956	-32.3735	0.718456	71	43.8498	-82.1158
5	590057	N	A	G	120	0.001	0.833556	42	15.3246	-81.8995	0.807898	78	32.8543	-137.228
5	590059	N	T	C	122	0.001	0.636455	44	35.0969	-29.6812	0.692436	78	52.6293	-77.758
5	590071	N	C	T	119	0.001	0.600067	40	35.1022	-19.1886	0.620333	79	65.8114	-46.362
5	590125	N	A	T	136	0.0110294	0.589952	57	42.4498	-23.3993	0.646656	79	60.3562	-57.3303
5	590257	N	C	A	123	0.001	0.764883	51	26.2987	-74.3754	0.791861	72	32.8623	-118.406
5	590469	N	T	C	109	0.001	0.750167	56	30.6864	-76.1732	0.736006	53	30.6905	-67.2047
5	590474	N	T	A	110	0.001	0.750167	56	30.6864	-76.1732	0.722371	54	32.8863	-63.7823
5	590476	N	A	G	110	0.001	0.745618	55	30.6878	-73.1711	0.745618	55	30.6878	-73.1711
5	590482	N	T	G	117	0.001	0.728966	59	35.0769	-72.153	0.74154	58	32.881	-75.6207
5	590488	N	G	A	119	0.001	0.790516	62	28.4812	-101.373	0.877445	57	15.3045	-131.037
5	590490	N	A	T	122	0.001	0.730312	63	37.2688	-77.5853	0.695045	59	39.4713	-59.7444
5	590493	N	A	T	126	0.001	0.8002	65	28.4772	-110.749	0.869099	61	17.4964	-136.034
5	590505	N	A	C	137	0.001	0.77161	70	35.0622	-105.279	0.836045	67	24.0801	-131.921
5	590506	N	G	A	130	0.001	0.661873	68	50.4455	-55.5863	0.596839	62	54.8479	-28.704
5	590534	N	A	G	153	0.001	0.786858	75	35.0556	-120.702	0.795069	78	35.0516	-130.044
5	590551	N	T	A	150	0.001	0.750167	76	41.6459	-103.378	0.811018	74	30.6624	-131.871
5	590558	N	C	A	144	0.001	0.878631	74	19.6763	-170.849	0.814496	70	28.4706	-126.526
5	590561	N	C	T	148	0.001	0.718094	78	48.2349	-90.0353	0.743019	70	39.4567	-91.9396
5	590582	N	G	T	151	0.001	0.812709	80	32.8517	-143.552	0.788925	71	32.8637	-115.293
5	590590	N	G	A	149	0.001	0.812709	80	32.8517	-143.552	0.7973	69	30.6691	-116.134
5	590595	N	A	T	151	0.001	0.810334	79	32.853	-140.387	0.80576	72	30.6651	-125.556
5	590598	N	A	G	150	0.001	0.823	79	30.6558	-147.767	0.831207	71	26.272	-137.183
5	590634	N	T	A	133	0.001	0.757315	70	37.2595	-98.5316	0.650894	63	48.2549	-47.5676
5	590654	N	T	G	138	0.0108696	0.615126	70	58.3069	-38.8453	0.597728	68	51.1029	-30.6927
5	590665	N	A	G	138	0.001	0.840807	69	24.0774	-138.382	0.898817	69	15.2885	-171.202
5	590673	N	C	A	139	0.001	0.80903	68	28.4732	-120.194	0.901676	71	15.2859	-177.948
5	590677	N	G	A	131	0.001	0.85098	67	21.8829	-139.682	0.812709	64	26.2813	-114.842
5	590681	N	C	T	129	0.001	0.53228	62	63.6368	-9.04713	0.612015	67	57.0385	-36.3452
5	590683	N	C	T	133	0.001	0.794314	68	30.6704	-113.008	0.907964	65	13.0967	-166.542
5	590690	N	A	G	135	0.001	0.779598	68	32.8677	-106.002	0.910722	67	13.094	-173.328
5	590718	N	A	T	142	0.001	0.843086	70	24.0761	-141.621	0.930843	72	10.8901	-199.724
5	590725	N	C	T	146	0.001	0.817113	71	28.4692	-129.702	0.906938	75	15.2805	-191.475
5	590728	N	A	T	149	0.001	0.811018	74	30.6624	-131.871	0.906938	75	15.2805	-191.475
5	590735	N	G	A	148	0.001	0.781009	73	35.0582	-114.509	0.906938	75	15.2805	-191.475
5	590742	N	G	T	153	0.001	0.789667	76	35.0542	-123.809	0.909364	77	15.2779	-198.256
5	590748	N	C	A	158	0.001	0.87525	80	21.8655	-182.454	0.820727	78	30.6571	-144.576
5	590770	N	A	C	161	0.001	0.5	76	83.3932	0	0.600067	85	74.5923	-40.7758
5	590804	N	G	A	153	0.001	0.873489	71	19.6803	-160.894	0.792878	82	37.2434	-135.441
5	590814	N	A	T	158	0.001	0.878631	74	19.6763	-170.849	0.797818	84	37.2408	-141.691
5	590819	N	A	T	156	0.001	0.843086	70	24.0761	-141.621	0.965427	86	6.47697	-268.971
5	590839	N	T	A	153	0.001	0.846385	65	21.8855	-133.172	0.87525	88	24.0521	-200.699
5	590844	N	G	A	150	0.001	0.542886	70	70.2178	-13.6983	0.612575	80	68.0073	-43.6349
5	590870	N	T	G	147	0.001	0.507942	63	68.0299	-2.2131	0.607214	84	72.3964	-43.4373
5	590886	N	A	C	146	0.001	0.53228	62	63.6368	-9.04713	0.642953	84	65.8047	-59.687
5	590933	N	A	G	142	0.0105634	0.611905	54	45.3785	-29.0558	0.633128	88	61.9616	-56.0949
5	590934	N	T	A	140	0.001	0.827141	52	19.7057	-98.8768	0.795652	88	39.4327	-147.081
5	590950	N	A	T	144	0.001	0.827805	58	21.8949	-110.575	0.76762	86	43.8298	-127.01
5	590983	N	A	C	133	0.001	0.618261	55	46.0684	-31.6659	0.615462	78	65.8127	-43.7416
5	590984	N	G	A	133	0.001	0.611185	54	46.0697	-29.0558	0.595	79	70.2058	-35.8238
5	590995	N	G	T	128	0.001	0.640093	50	39.4834	-34.734	0.589804	78	70.2072	-33.2876
5	591010	N	T	A	129	0.001	0.904116	52	10.9168	-131.45	0.779407	77	37.2501	-119.93
5	591125	N	G	T	125	0.001	0.850234	60	19.695	-124.736	0.815595	65	26.28	-118.014
5	591138	N	C	T	134	0.011194	0.673435	62	36.2433	-52.7102	0.625947	72	58.2464	-44.0981
5	591152	N	C	G	127	0.001	0.672529	58	41.6699	-50.9847	0.594266	69	61.4303	-31.0279
5	591155	N	G	A	125	0.001	0.836588	55	19.7017	-108.522	0.785905	70	32.865	-112.188
5	591168	N	T	A	128	0.001	0.712006	59	37.2741	-65.8661	0.608768	69	59.233	-36.2454
5	591218	N	T	G	127	0.001	0.746196	63	35.0716	-84.0522	0.609448	64	54.8452	-33.8486
5	591224	N	C	G	128	0.001	0.765802	64	32.873	-93.7314	0.593813	64	57.0425	-28.6301
5	591271	N	A	T	117	0.001	0.98109	52	2.12787	-172.065	0.754016	65	35.0689	-90.0684
5	591275	N	A	T	120	0.001	0.95949	49	4.32909	-150.092	0.746643	71	39.4553	-94.9336
5	591349	N	T	C	114	0.001	0.648247	54	41.6752	-39.9683	0.633422	60	48.2589	-39.4743
5	591372	N	C	T	112	0.0669643	0.668239	57	21.1847	-40.344	0.733115	55	25.1339	-62.6536
5	591507	N	C	T	99	0.001	0.810552	58	24.0921	-103.161	0.878301	41	10.9314	-94.5469
5	591549	N	T	G	89	0.001	0.730923	52	30.6918	-64.2415	0.729883	37	21.9229	-45.4647
5	591609	N	A	C	110	0.001	0.719445	57	35.0796	-66.2773	0.717126	53	32.8877	-60.8569
5	591660	N	A	G	104	0.001	0.684334	57	39.474	-54.0638	0.702263	47	30.6985	-49.6523
5	593687	N	G	T	112	0.001	0.86817	53	15.3099	-117.792	0.762887	59	30.6824	-85.2492
5	593695	N	A	T	105	0.001	0.816538	49	19.7097	-89.3044	0.732298	56	32.8837	-69.6754
5	593698	N	A	C	102	0.001	0.820214	50	19.7083	-92.4866	0.750167	52	28.4946	-70.7323
5	593704	N	T	C	102	0.001	0.898225	49	10.9208	-121.325	0.773768	53	26.296	-80.4928
5	593707	N	G	T	105	0.001	0.898225	49	10.9208	-121.325	0.768036	56	28.4892	-82.8617
5	593708	N	A	C	104	0.001	0.898225	49	10.9208	-121.325	0.782006	55	26.2933	-86.6544
5	593779	N	T	C	97	0.001	0.812709	48	19.711	-86.1314	0.755272	49	26.3013	-68.3063
5	594398	N	A	C	93	0.001	0.683049	41	28.5092	-38.5757	0.827141	52	19.7057	-98.8768
5	594401	N	T	C	99	0.001	0.714429	42	26.3107	-47.5198	0.772111	57	28.4879	-85.9223
5	594431	N	T	A	105	0.001	0.840227	50	17.5111	-100.053	0.8002	55	24.0961	-93.7103
5	594450	N	G	T	105	0.001	0.846385	52	17.5084	-106.538	0.792648	53	24.0988	-87.4546
5	594499	N	T	C	103	0.001	0.808717	47	19.7123	-82.9681	0.768036	56	28.4892	-82.8617
5	594525	N	T	G	99	0.001	0.692436	52	35.0862	-51.8387	0.766135	47	24.1068	-68.9396
5	594565	N	T	A	114	0.001	0.535738	56	57.0531	-9.07486	0.62077	58	48.2616	-34.1741
5	594585	N	A	T	114	0.001	0.584962	53	48.2682	-21.3108	0.705055	61	39.4687	-65.4845
5	594593	N	A	T	129	0.001	0.650894	63	48.2549	-47.5676	0.712263	66	41.6592	-73.7859
5	594598	N	C	T	127	0.001	0.822796	62	24.0868	-115.874	0.938754	65	8.70221	-185.298
5	594602	N	A	G	127	0.001	0.475393	61	63.6381	6.73929	0.636455	66	52.6454	-44.5219
5	594607	N	T	A	128	0.0117188	0.827979	63	23.1812	-119.071	0.925223	65	6.01564	-168.739
5	594707	N	G	A	138	0.001	0.537338	67	68.0246	-11.3596	0.492953	71	76.8082	2.2113
5	594735	N	A	G	135	0.001	0.476175	63	65.8327	6.73459	0.541695	72	72.4124	-13.6839
5	594774	N	A	T	142	0.001	0.794314	68	30.6704	-113.008	0.838063	74	26.268	-146.848
5	594786	N	T	A	131	0.001	0.746433	67	37.2635	-89.4929	0.828344	64	24.0841	-122.274
5	594793	N	A	G	129	0.001	0.761368	67	35.0662	-96.1248	0.855076	62	19.6923	-131.264
5	594800	N	A	T	136	0.001	0.770451	74	37.2541	-110.71	0.855076	62	19.6923	-131.264
5	594825	N	G	A	127	0.001	0.743019	70	39.4567	-91.9396	0.930112	57	8.71287	-157.716
5	594872	N	T	A	140	0.001	0.569491	72	68.0179	-23.3656	0.5	68	74.6149	0
5	594902	N	C	A	136	0.1875	0.763441	74	6.88255	-65.0092	0.592105	62	28.8713	-20.0333
5	594907	N	A	T	135	0.001	0.831207	71	26.272	-137.183	0.937792	64	8.70353	-181.842
5	594936	N	T	A	136	0.001	0.59161	71	63.6248	-30.9577	0.476908	65	68.0273	6.73019
5	595001	N	T	G	112	0.001	0.750167	56	30.6864	-76.1732	0.553607	56	54.8559	-13.8274
5	595043	N	A	T	114	0.001	0.945752	55	6.51831	-160.625	0.796808	59	26.288	-99.0964
5	595049	N	G	C	110	0.001	0.717126	53	32.8877	-60.8569	0.579	57	52.6574	-21.202
5	595079	N	G	A	104	0.001	0.76941	52	26.2973	-77.4284	0.615462	52	43.8751	-29.161
5	595158	N	G	A	104	0.001	0.780187	50	24.1028	-78.1462	0.666778	54	39.478	-45.6664
5	595160	N	T	G	104	0.001	0.8002	50	21.9055	-85.1912	0.611185	54	46.0697	-29.0558
5	595212	N	C	T	89	0.001	0.70602	34	21.9269	-36.7009	0.8002	55	24.0961	-93.7103
5	595262	N	G	T	94	0.001	0.666778	42	30.7051	-35.5183	0.730923	52	30.6918	-64.2415
5	595264	N	A	G	97	0.001	0.666778	42	30.7051	-35.5183	0.70923	55	35.0822	-60.4563
5	595272	N	C	T	96	0.001	0.697806	43	28.5066	-44.2608	0.717126	53	32.8877	-60.8569
5	595281	N	A	T	99	0.001	0.619127	42	35.0996	-24.3762	0.666778	57	41.6712	-48.2034
5	595287	N	C	A	96	0.001	0.627992	43	35.0982	-27.0149	0.660484	53	39.4793	-42.9032
5	595308	N	T	G	102	0.001	0.687625	48	32.8943	-46.4679	0.666778	54	39.478	-45.6664
5	595343	N	A	T	103	0.001	0.687625	48	32.8943	-46.4679	0.636455	55	43.8711	-37.1016
5	595379	N	T	A	87	0.001	0.795069	39	17.5258	-65.0221	0.645931	48	37.2888	-34.9044
5	595431	N	C	A	97	0.001	0.761044	46	24.1081	-65.896	0.686399	51	35.0876	-48.9993
5	595433	N	A	T	95	0.001	0.766135	47	24.1068	-68.9396	0.666778	48	35.0916	-40.5924
5	595453	N	G	A	90	0.001	0.76208	42	21.9162	-60.4579	0.687625	48	32.8943	-46.4679
5	595459	N	C	T	91	0.0164835	0.723413	43	25.4164	-50.4397	0.639852	48	30.1006	-31.596
5	595460	N	T	A	91	0.001	0.772909	44	21.9136	-66.5659	0.680972	47	32.8957	-43.6434
5	595462	N	G	T	87	0.001	0.785905	42	19.719	-67.313	0.689015	45	30.7011	-43.9373
5	595470	N	G	A	97	0.001	0.674029	46	32.897	-40.8388	0.647157	51	39.482	-37.4361
5	595478	N	G	C	96	0.001	0.782797	46	21.9109	-72.7274	0.68012	50	35.0889	-46.1778
5	595489	N	T	C	97	0.001	0.717536	46	28.5026	-52.9372	0.70602	51	32.8903	-55.0514
5	595490	N	T	C	99	0.001	0.761044	46	24.1081	-65.896	0.736006	53	30.6905	-67.2047
5	595505	N	T	A	101	0.001	0.659681	47	35.0929	-37.8304	0.70384	54	35.0836	-57.5679
5	595517	N	T	G	95	0.001	0.73929	46	26.3053	-59.3037	0.755272	49	26.3013	-68.3063
5	595539	N	C	T	94	0.001	0.744349	43	24.1121	-56.85	0.823745	51	19.707	-95.6775
5	595572	N	C	T	80	0.001	0.700134	30	19.735	-31.3037	0.700134	50	32.8917	-52.1728
5	595573	N	C	T	87	0.001	0.823745	34	13.138	-63.785	0.773768	53	26.296	-80.4928
5	595628	N	C	A	91	0.001	0.857381	42	13.1273	-89.6913	0.775694	49	24.1041	-75.0653
5	595666	N	A	C	88	0.001	0.863879	44	13.1247	-96.2571	0.750167	44	24.1108	-59.8504
5	595676	N	A	G	83	0.001	0.902708	41	8.73421	-103.132	0.738254	42	24.1135	-53.8655
5	598905	N	C	T	125	0.001	0.672843	55	39.4767	-48.4481	0.885972	70	17.4844	-165.937
5	599041	N	T	C	85	0.001	0.684334	38	26.316	-36.0426	0.851298	47	15.3179	-98.1035
5	601608	N	T	C	85	0.001	0.872043	39	10.9341	-87.9141	0.543507	46	46.0804	-9.13717
5	603981	N	T	C	92	0.001	0.750167	44	24.1108	-59.8504	0.771014	48	24.1054	-71.9963
5	603986	N	A	T	92	0.001	0.76762	43	21.9149	-63.5048	0.775694	49	24.1041	-75.0653
5	604065	N	T	A	96	0.001	0.771014	48	24.1054	-71.9963	0.750167	48	26.3027	-65.2913
5	604077	N	T	A	88	0.001	0.714429	42	26.3107	-47.5198	0.695783	46	30.6998	-46.7853
5	604078	N	G	T	89	0.001	0.697806	43	28.5066	-44.2608	0.695783	46	30.6998	-46.7853
5	604113	N	C	A	83	0.001	0.8002	40	17.5244	-68.153	0.721078	43	26.3093	-50.4397
5	604134	N	C	T	96	0.001	0.673585	49	35.0902	-43.3752	0.702263	47	30.6985	-49.6523
5	604184	N	C	T	92	0.001	0.674029	46	32.897	-40.8388	0.717536	46	28.5026	-52.9372
5	604195	N	A	G	89	0.001	0.695783	46	30.6998	-46.7853	0.721078	43	26.3093	-50.4397
5	605918	N	A	G	98	0.001	0.685309	54	37.2808	-51.5313	0.750167	44	24.1108	-59.8504
5	605956	N	T	G	100	0.001	0.777963	54	26.2947	-83.5684	0.869812	46	13.122	-102.852
5	605960	N	A	G	94	0.001	0.74016	50	28.4972	-64.7424	0.795652	44	19.7163	-73.5405
5	605977	N	A	T	99	0.001	0.750167	56	30.6864	-76.1732	0.76762	43	21.9149	-63.5048
5	606078	N	C	G	101	0.0445545	0.631133	60	40.5039	-36.2554	0.777733	41	10.5303	-55.2924
5	606100	N	C	T	98	0.0153061	0.752604	57	23.974	-74.839	0.906631	41	7.94787	-103.132
5	606194	N	A	T	101	0.001	0.745618	55	30.6878	-73.1711	0.826305	46	17.5164	-87.1789
5	607547	N	A	T	88	0.001	0.750167	48	26.3027	-65.2913	0.87525	40	10.9328	-91.2269
5	607550	N	C	T	84	0.001	0.733489	45	26.3067	-56.3326	0.872043	39	10.9341	-87.9141
5	607560	N	T	A	85	0.001	0.744844	47	26.304	-62.2903	0.868667	38	10.9354	-84.6088
5	607712	N	T	C	100	0.001	0.754887	53	28.4932	-73.7467	0.787426	47	21.9096	-75.8267
5	613653	N	G	T	93	0.001	0.925284	40	6.53832	-108.847	0.792648	53	24.0988	-87.4546
5	613660	N	A	T	104	0.001	0.933623	45	6.53166	-126.031	0.796808	59	26.288	-99.0964
5	613665	N	T	A	100	0.001	0.93052	43	6.53432	-119.147	0.807222	57	24.0934	-100.003
5	613818	N	G	T	88	0.001	0.868667	38	10.9354	-84.6088	0.720147	50	30.6945	-58.3583
5	613834	N	A	G	84	0.001	0.865108	37	10.9368	-81.3115	0.766135	47	24.1068	-68.9396
5	613835	N	A	G	83	0.001	0.861352	36	10.9381	-78.0227	0.766135	47	24.1068	-68.9396
5	613841	N	C	A	83	0.001	0.848717	33	10.9421	-68.2122	0.74016	50	28.4972	-64.7424
5	613917	N	A	T	107	0.001	0.744349	43	24.1121	-56.85	0.750167	64	35.0702	-87.0551
5	613926	N	A	C	108	0.001	0.818394	44	17.5191	-80.795	0.765802	64	32.873	-93.7314
5	613930	N	A	T	106	0.001	0.8002	45	19.715	-76.6721	0.754268	61	32.877	-84.6278
5	613962	N	T	C	107	0.001	0.808717	47	19.7123	-82.9681	0.683456	60	41.6672	-56.5969
5	613975	N	C	T	108	0.001	0.760174	50	26.3	-71.3346	0.638023	58	46.0644	-39.6272
5	613984	N	G	A	110	0.001	0.760174	50	26.3	-71.3346	0.666778	60	43.8645	-50.7404
5	613986	N	C	A	111	0.001	0.804124	51	21.9042	-88.3334	0.783522	60	28.4839	-95.1645
5	614007	N	A	G	106	0.001	0.796116	49	21.9069	-82.0591	0.684334	57	39.474	-54.0638
5	614011	N	G	A	104	0.001	0.777963	45	21.9122	-69.6403	0.695045	59	39.4713	-59.7444
5	614015	N	T	C	105	0.001	0.782797	46	21.9109	-72.7274	0.695045	59	39.4713	-59.7444
5	614022	N	A	C	104	0.0144231	0.802941	46	13.5613	-74.9247	0.674104	58	40.6265	-50.9847
5	614025	N	T	C	108	0.001	0.808717	47	19.7123	-82.9681	0.672246	61	43.8631	-53.5213
5	614036	N	T	A	113	0.001	0.811529	53	21.9016	-94.646	0.666778	60	43.8645	-50.7404
5	614038	N	G	A	111	0.001	0.843366	51	17.5098	-103.292	0.666778	60	43.8645	-50.7404
5	614051	N	C	A	101	0.001	0.787426	47	21.9096	-75.8267	0.70384	54	35.0836	-57.5679
5	614055	N	A	G	102	0.001	0.804551	46	19.7137	-79.8148	0.714429	56	35.0809	-63.3597
5	614100	N	G	A	119	0.001	0.714429	56	35.0809	-63.3597	0.714429	63	39.466	-71.2796
5	614109	N	A	G	119	0.001	0.644164	59	46.063	-42.3213	0.716811	60	37.2728	-68.7766
5	614133	N	A	G	123	0.001	0.639437	61	48.2576	-42.1538	0.709817	62	39.4673	-68.3755
5	614136	N	T	A	124	0.0120968	0.634426	60	47.3673	-39.4743	0.668033	64	38.458	-52.4976
5	614180	N	A	C	137	0.001	0.535235	71	72.4137	-11.3385	0.636455	66	52.6454	-44.5219
5	614184	N	T	G	133	0.001	0.515162	66	70.2232	-4.45506	0.671756	67	48.2496	-58.5946
5	614191	N	G	T	133	0.001	0.484838	66	70.2232	4.45506	0.656821	67	50.4468	-52.836
5	614192	N	T	A	134	0.001	0.542886	70	70.2178	-13.6983	0.687625	64	43.8591	-61.9572
5	614238	N	A	G	146	0.001	0.567613	74	70.2125	-23.3277	0.708472	72	46.0457	-78.8062
5	614241	N	T	A	140	0.001	0.555593	72	70.2151	-18.4685	0.691304	68	46.051	-67.3266
5	614245	N	C	T	138	0.001	0.541695	72	72.4124	-13.6839	0.697101	66	43.8565	-67.6532
5	614251	N	A	T	144	0.001	0.527796	72	74.6096	-9.01123	0.694574	72	48.2429	-72.7037
5	614270	N	C	A	138	0.001	0.625083	72	59.229	-44.0981	0.742586	66	37.2648	-86.4998
5	614284	N	T	A	133	0.001	0.638982	72	57.0318	-49.5738	0.787077	61	28.4826	-98.2642
5	614286	N	G	T	129	0.001	0.550758	69	68.0219	-16.0919	0.716811	60	37.2728	-68.7766
5	614289	N	C	T	130	0.001	0.608768	69	59.233	-36.2454	0.721459	61	37.2715	-71.7003
5	614304	N	A	T	132	0.001	0.640719	64	50.4508	-44.6815	0.735451	68	39.4594	-85.9818
5	614318	N	T	A	128	0.001	0.693678	62	41.6646	-62.2709	0.803233	66	28.4759	-113.89
5	614327	N	G	T	115	0.001	0.589345	56	50.4615	-23.7676	0.745927	59	32.8797	-78.6117
5	614328	N	A	C	118	0.001	0.627203	59	48.2602	-36.8141	0.762887	59	30.6824	-85.2492
5	614335	N	T	A	125	0.001	0.661646	65	48.2522	-53.0496	0.783522	60	28.4839	-95.1645
5	614350	N	G	T	121	0.001	0.677538	62	43.8618	-56.3181	0.762887	59	30.6824	-85.2492
5	614374	N	A	G	113	0.001	0.586264	58	52.656	-23.705	0.636455	55	43.8711	-37.1016
5	614395	N	A	C	108	0.001	0.576322	59	54.8519	-21.1533	0.673585	49	35.0902	-43.3752
5	614400	N	A	C	112	0.001	0.576322	59	54.8519	-21.1533	0.698245	53	35.0849	-54.6951
5	614421	N	A	G	108	0.001	0.581873	55	50.4628	-21.2544	0.679365	53	37.2821	-48.7125
5	614463	N	G	A	114	0.0131579	0.639163	59	38.4603	-39.0114	0.692614	55	36.3837	-54.3671
5	614475	N	A	C	102	0.001	0.648247	54	41.6752	-39.9683	0.625083	48	39.486	-29.3988
5	614555	N	G	T	91	0.001	0.567613	37	35.1062	-11.6639	0.629716	54	43.8725	-34.4326
5	614571	N	C	T	96	0.001	0.555593	36	35.1076	-9.23427	0.633422	60	48.2589	-39.4743
5	614648	N	C	T	105	0.001	0.562542	48	46.0777	-13.9353	0.666778	57	41.6712	-48.2034
5	614677	N	C	A	98	0.001	0.565261	46	43.8831	-13.9682	0.673192	52	37.2835	-45.9116
5	614715	N	A	C	101	0.001	0.57783	45	41.6873	-16.4739	0.660822	56	41.6726	-45.4398
5	614726	N	A	T	97	0.001	0.547651	42	41.6913	-9.17043	0.672843	55	39.4767	-48.4481
5	614767	N	T	G	102	0.001	0.589804	39	35.1036	-16.6438	0.714429	63	39.466	-71.2796
5	614864	N	G	C	115	0.0130435	0.532197	48	40.3336	-6.67503	0.703276	67	42.7742	-70.5211
5	614922	N	T	C	114	0.001	0.588294	51	46.0737	-21.3716	0.650894	63	48.2549	-47.5676
5	614936	N	G	C	124	0.0483871	0.491233	62	45.855	2.19722	0.559356	62	50.8774	-15.9621
5	614948	N	G	C	123	0.001	0.58736	63	57.0438	-26.1	0.700134	60	39.47	-62.6073
5	615102	N	T	C	116	0.0387931	0.654906	65	36.134	-46.2456	0.787636	51	18.0101	-76.5727
5	615154	N	C	A	127	0.001	0.689315	74	50.4375	-72.3854	0.698245	53	35.0849	-54.6951
5	615172	N	C	G	127	0.001	0.689315	74	50.4375	-72.3854	0.641604	53	41.6766	-37.2622
5	615191	N	T	A	133	0.001	0.658333	79	59.2197	-62.9796	0.70384	54	35.0836	-57.5679
5	615209	N	A	G	133	0.001	0.6975	76	50.4348	-78.0873	0.754556	57	30.6851	-79.1873
5	615216	N	A	G	130	0.001	0.676174	71	50.4415	-63.925	0.695045	59	39.4713	-59.7444
5	615218	N	C	T	133	0.001	0.6975	76	50.4348	-78.0873	0.701889	57	37.2768	-60.0867
5	615228	N	G	A	138	0.001	0.702838	74	48.2402	-78.4361	0.67199	64	46.0564	-56.0579
5	615245	N	G	A	129	0.001	0.750167	68	37.2621	-92.4961	0.672246	61	43.8631	-53.5213
5	615249	N	T	C	127	0.001	0.727424	66	39.462	-80.0664	0.705055	61	39.4687	-65.4845
5	615252	N	A	T	127	0.001	0.727424	66	39.462	-80.0664	0.705055	61	39.4687	-65.4845
5	615273	N	G	C	123	0.001	0.712263	66	41.6592	-73.7859	0.684334	57	39.474	-54.0638
5	615354	N	G	T	113	0.001	0.661124	59	43.8658	-47.9763	0.815025	54	21.9002	-97.8156
5	615480	N	C	T	105	0.001	0.784504	51	24.1014	-81.2384	0.889149	54	13.1113	-129.469
5	615484	N	C	G	106	0.001	0.764883	51	26.2987	-74.3754	0.89117	55	13.11	-132.82
5	615500	N	T	A	105	0.001	0.755272	49	26.3013	-68.3063	0.893119	56	13.1087	-136.174
5	615502	N	G	T	107	0.001	0.714429	49	30.6958	-55.4397	0.879564	58	15.3032	-134.361
5	615506	N	T	A	113	0.0132743	0.737974	54	23.7865	-65.9795	0.901893	59	12.1345	-146.264
5	615533	N	T	A	113	0.001	0.727424	55	32.885	-66.722	0.896816	58	13.106	-142.896
5	615540	N	C	G	108	0.001	0.730923	52	30.6918	-64.2415	0.893119	56	13.1087	-136.174
5	615898	N	T	C	113	0.001	0.722371	54	32.8863	-63.7823	0.712006	59	37.2741	-65.8661
5	615907	N	C	T	135	0.001	0.791239	67	30.6718	-109.889	0.735451	68	39.4594	-85.9818
5	615916	N	C	G	137	0.001	0.814496	70	28.4706	-126.526	0.895786	67	15.2912	-164.47
5	615925	N	C	T	146	0.001	0.842334	76	26.2653	-153.317	0.871677	70	19.6817	-157.584
5	615933	N	C	A	141	0.001	0.849548	73	24.0721	-151.369	0.867892	68	19.6843	-150.976
5	615934	N	G	A	142	0.001	0.826885	75	28.4639	-142.466	0.865916	67	19.6857	-147.678
5	615949	N	T	A	133	0.001	0.80903	68	28.4732	-120.194	0.89257	65	15.2939	-157.751
5	615958	N	C	T	139	0.001	0.619798	71	59.2304	-41.4631	0.573579	68	63.6288	-23.4482
5	615977	N	T	C	143	0.001	0.781009	73	35.0582	-114.509	0.843086	70	24.0761	-141.621
5	616005	N	T	C	138	0.001	0.80576	72	30.6651	-125.556	0.833556	66	24.0814	-128.699
5	616009	N	G	A	132	0.001	0.7973	69	30.6691	-116.134	0.80973	63	26.2827	-111.677
5	616637	N	T	A	134	0.001	0.813769	59	24.0908	-106.328	0.826885	75	28.4639	-142.466
5	616643	N	T	A	135	0.001	0.8002	60	26.2867	-102.229	0.826885	75	28.4639	-142.466
5	616669	N	C	G	139	0.001	0.492303	65	70.2245	2.21263	0.581135	74	68.0153	-28.3212
5	616701	N	G	A	130	0.001	0.783522	60	28.4839	-95.1645	0.843086	70	24.0761	-141.621
5	616733	N	C	T	130	0.001	0.638023	58	46.0644	-39.6272	0.625083	72	59.229	-44.0981
5	616812	N	A	G	141	0.001	0.628657	70	57.0345	-44.231	0.633892	71	57.0331	-46.8943
5	616875	N	C	T	153	0.001	0.743406	74	41.6486	-97.3796	0.620333	79	65.8114	-46.362
5	616878	N	G	A	153	0.001	0.753594	73	39.4527	-100.95	0.625083	80	65.81	-48.9979
5	617032	N	C	T	144	0.001	0.731498	67	39.4607	-83.0186	0.701433	77	50.4335	-80.9556
5	617033	N	C	T	146	0.001	0.724788	69	41.6552	-82.5526	0.714429	77	48.2362	-87.1195
5	617039	N	A	T	149	0.001	0.746643	71	39.4553	-94.9336	0.730923	78	46.0377	-96.3623
5	617077	N	G	A	147	0.001	0.782797	69	32.8663	-109.091	0.64112	78	61.4182	-54.6291
5	617098	N	T	C	155	0.001	0.77161	70	35.0622	-105.279	0.682475	85	59.2117	-79.6848
5	617102	N	G	A	158	0.00949367	0.801923	71	23.7213	-117.491	0.702439	87	56.0231	-91.3901
5	617108	N	A	T	160	0.001	0.811018	74	30.6624	-131.871	0.721078	86	52.6187	-100.879
5	617136	N	T	A	163	0.001	0.783973	74	35.0569	-117.602	0.685517	89	61.4036	-85.0414
5	617149	N	A	G	160	0.001	0.8002	75	32.8583	-127.787	0.717792	85	52.62	-97.9548
5	617153	N	G	A	159	0.001	0.811018	74	30.6624	-131.871	0.682475	85	59.2117	-79.6848
5	617155	N	C	T	164	0.001	0.8002	75	32.8583	-127.787	0.69676	89	59.2064	-91.0456
5	617260	N	T	C	141	0.001	0.876964	73	19.6777	-167.527	0.720735	68	41.6566	-79.6188
5	617353	N	G	A	133	0.0112782	0.60687	66	56.1316	-33.7535	0.835878	67	17.7138	-126.575
5	617400	N	T	A	132	0.001	0.813769	59	24.0908	-106.328	0.671347	73	52.636	-63.668
5	617419	N	T	A	138	0.001	0.682662	63	43.8605	-59.1302	0.880254	75	19.675	-174.175
5	617498	N	A	C	123	0.001	0.750167	60	32.8783	-81.6142	0.746196	63	35.0716	-84.0522
5	617502	N	G	A	124	0.001	0.76208	63	32.8743	-90.6868	0.754268	61	32.877	-84.6278
5	617503	N	C	T	122	0.001	0.774377	62	30.6785	-94.4201	0.750167	60	32.8783	-81.6142
5	617555	N	T	G	118	0.001	0.697101	66	43.8565	-67.6532	0.673192	52	37.2835	-45.9116
5	617617	N	T	A	134	0.001	0.666778	66	48.2509	-55.8145	0.647157	68	52.6427	-49.9147
5	617633	N	T	G	143	0.001	0.785905	70	32.865	-112.188	0.712471	73	46.0444	-81.7057
5	617650	N	A	T	160	0.001	0.790317	81	37.2448	-132.325	0.759667	79	41.6419	-112.441
5	617759	N	T	A	181	0.001	0.469367	98	100.942	13.5509	0.566309	83	78.9894	-25.6316
5	617794	N	A	T	167	0.001	0.517253	87	92.1674	-6.69514	0.5	80	87.7823	0
5	617808	N	T	A	178	0.001	0.677896	90	63.5995	-81.9417	0.818394	88	35.0382	-161.59
5	617826	N	T	A	167	0.001	0.5	80	87.7823	0	0.597766	87	76.7868	-40.6961
5	617890	N	A	C	178	0.001	0.522237	90	94.3606	-8.96672	0.5	88	96.5605	0
5	617892	N	A	T	187	0.001	0.876656	89	24.0508	-204.017	0.918647	98	17.4471	-260.612
5	617918	N	A	T	177	0.001	0.470569	85	87.7756	11.2804	0.543507	92	92.1607	-18.2743
5	617974	N	A	T	168	0.001	0.552977	85	83.3812	-20.7298	0.481916	83	87.7783	6.70013
5	617998	N	A	T	158	0.001	0.478859	71	74.6109	6.71848	0.574763	87	81.1813	-30.5137
5	618152	N	A	G	122	0.0122951	0.574691	54	49.6473	-18.7674	0.673072	68	40.6363	-57.7835
5	618153	N	C	A	137	0.001	0.750167	64	35.0702	-87.0551	0.83584	73	26.2693	-143.621
5	618176	N	T	C	139	0.001	0.768295	69	35.0636	-102.219	0.900267	70	15.2872	-174.574
5	618245	N	G	A	122	0.001	0.883589	60	15.3005	-141.022	0.774377	62	30.6785	-94.4201
5	618248	N	C	T	125	0.001	0.883589	60	15.3005	-141.022	0.76941	65	32.8717	-96.7855
5	618331	N	T	C	103	0.001	0.636455	44	35.0969	-29.6812	0.559362	59	57.0491	-16.213
5	618440	N	T	A	129	0.001	0.592654	54	48.2669	-23.8348	0.573382	75	70.2112	-25.7886
5	618477	N	C	T	118	0.0127119	0.461207	53	44.6422	8.9588	0.55431	65	62.6131	-16.1359
5	618505	N	G	T	100	0.001	0.8002	45	19.715	-76.6721	0.691037	55	37.2795	-54.3671
5	618512	N	C	A	95	0.001	0.814163	43	17.5204	-77.6179	0.692436	52	35.0862	-51.8387
5	618691	N	T	A	108	0.001	0.407346	54	48.2669	23.8348	0.611185	54	46.0697	-29.0558
5	618763	N	T	A	95	0.001	0.755272	49	26.3013	-68.3063	0.826305	46	17.5164	-87.1789
5	618816	N	C	T	128	0.001	0.708472	72	46.0457	-78.8062	0.732298	56	32.8837	-69.6754
5	618911	N	C	A	158	0.001	0.759209	83	43.8338	-117.88	0.813543	75	30.6611	-135.039
5	618935	N	G	A	165	0.001	0.809195	89	37.2341	-157.419	0.816	76	30.6598	-138.212
5	618980	N	C	A	157	0.001	0.732713	86	50.4215	-107.23	0.676174	71	50.4415	-63.925
5	619031	N	A	T	157	0.001	0.829167	76	28.4626	-145.672	0.864441	81	24.0614	-177.568
5	619075	N	C	T	152	0.001	0.757315	70	37.2595	-98.5316	0.670846	82	59.2157	-71.2783
5	619257	N	A	T	119	0.001	0.762887	59	30.6824	-85.2492	0.716811	60	37.2728	-68.7766
5	619259	N	G	T	112	0.001	0.789667	57	26.2907	-92.8567	0.727424	55	32.885	-66.722
5	619269	N	A	T	116	0.001	0.772111	57	28.4879	-85.9223	0.745927	59	32.8797	-78.6117
5	619418	N	A	T	106	0.001	0.727424	66	39.462	-80.0664	0.600067	40	35.1022	-19.1886
5	619451	N	G	T	141	0.001	0.670702	85	61.4089	-73.8151	0.768036	56	28.4892	-82.8617
5	619515	N	T	C	129	0.001	0.689315	74	50.4375	-72.3854	0.8002	55	24.0961	-93.7103
5	619523	N	C	A	114	0.001	0.857381	63	19.691	-134.537	0.627536	51	41.6792	-31.9145
5	619536	N	G	A	115	0.001	0.5	62	68.0313	0	0.566082	53	50.4655	-16.3078
5	619546	N	T	C	109	0.001	0.49152	59	63.6408	2.21417	0.580053	50	46.075	-18.8633
5	619609	N	C	A	98	0.001	0.700134	60	39.47	-62.6073	0.789667	38	17.5271	-61.9045
5	619620	N	G	A	94	0.001	0.666778	51	37.2848	-43.1294	0.837434	43	15.3232	-85.1231
5	619626	N	G	A	96	0.001	0.666778	51	37.2848	-43.1294	0.844674	45	15.3205	-91.5969
5	619628	N	G	T	95	0.001	0.843366	51	17.5098	-103.292	0.659197	44	32.8997	-35.2941
5	619677	N	C	T	130	0.001	0.828791	70	26.2733	-133.973	0.733489	60	35.0756	-75.1101
5	619704	N	G	T	129	0.001	0.847454	72	24.0734	-148.115	0.737	57	32.8823	-72.6418
5	619732	N	T	G	146	0.001	0.805082	82	35.0462	-142.593	0.718896	64	39.4647	-74.1965
5	619754	N	G	A	148	0.001	0.852087	81	26.2587	-169.575	0.731498	67	39.4607	-83.0186
5	619774	N	C	T	157	0.001	0.698928	83	54.8199	-85.9985	0.729883	74	43.8458	-90.9294
5	619793	N	G	A	137	0.001	0.710667	76	48.2376	-84.2142	0.705055	61	39.4687	-65.4845
5	619823	N	A	G	146	0.001	0.646439	82	63.6101	-59.8617	0.734531	64	37.2675	-80.5457
5	619837	N	C	A	140	0.001	0.848334	79	26.2613	-163.058	0.754268	61	32.877	-84.6278
5	619923	N	T	A	134	0.001	0.838461	68	24.0788	-135.149	0.727424	66	39.462	-80.0664
5	620049	N	T	A	143	0.001	0.569491	72	68.0179	-23.3656	0.521141	71	74.6109	-6.71848
5	620244	N	T	A	143	0.001	0.869099	61	17.4964	-136.034	0.853895	82	26.2573	-172.84
5	620294	N	A	G	137	0.001	0.797073	64	28.4786	-107.615	0.767302	73	37.2555	-107.653
5	620324	N	T	A	140	0.001	0.484365	64	68.0286	4.45695	0.592167	76	68.0126	-33.3549
5	620357	N	A	T	135	0.001	0.785905	56	26.292	-89.7507	0.759667	79	41.6419	-112.441
5	620359	N	T	A	131	0.001	0.5	56	61.4476	0	0.546698	75	74.6056	-16.0349
5	620414	N	T	C	132	0.001	0.600067	55	48.2656	-26.3844	0.493502	77	83.3919	2.21019
5	620446	N	G	T	128	0.001	0.686399	51	35.0876	-48.9993	0.805399	77	32.8557	-134.074
5	620466	N	C	A	125	0.001	0.530633	49	50.4708	-6.77546	0.5	76	83.3932	0
5	620467	N	A	G	129	0.001	0.563679	55	52.66	-16.2739	0.540568	74	74.6069	-13.6704
5	620563	N	C	A	145	0.001	0.60301	68	59.2344	-33.6642	0.792403	77	35.0529	-126.923
5	620574	N	C	A	148	0.001	0.521754	69	72.4164	-6.72215	0.531667	79	81.192	-11.3028
5	620575	N	G	A	145	0.001	0.536256	69	70.2192	-11.3488	0.513167	76	81.196	-4.44707
5	620584	N	C	A	155	0.001	0.675793	74	52.6347	-66.4609	0.802671	81	35.0476	-139.446
5	620590	N	C	G	152	0.001	0.671347	73	52.636	-63.668	0.810334	79	32.853	-140.387
5	620630	N	G	A	150	0.001	0.903047	72	15.2845	-181.325	0.679607	78	54.8266	-71.8014
5	620635	N	T	C	153	0.001	0.906938	75	15.2805	-191.475	0.679607	78	54.8266	-71.8014
5	620657	N	A	G	149	0.001	0.600067	70	61.4289	-33.5801	0.493667	79	85.5864	2.20988
5	620674	N	G	A	156	0.001	0.549329	71	70.2165	-16.0718	0.470569	85	87.7756	11.2804
5	620678	N	T	A	158	0.0189873	0.715086	74	38.8125	-80.6333	0.860038	84	20.1228	-173.697
5	620695	N	A	T	156	0.001	0.720147	75	46.0417	-87.5375	0.802671	81	35.0476	-139.446
5	620786	N	G	A	166	0.001	0.666778	81	59.217	-68.4996	0.75311	85	46.0283	-117.272
5	620806	N	C	A	171	0.001	0.841137	88	30.6438	-176.711	0.710984	83	52.6227	-92.1337
5	620810	N	C	A	171	0.001	0.829765	88	32.841	-169.07	0.710984	83	52.6227	-92.1337
5	620892	N	A	T	154	0.001	0.619798	71	59.2304	-41.4631	0.783322	83	39.4393	-131.528
5	620931	N	G	A	161	0.001	0.727424	77	46.039	-93.4108	0.821643	84	32.8463	-156.27
5	620952	N	G	T	167	0.001	0.902708	82	17.4684	-206.264	0.847291	85	28.4505	-174.749
5	621057	N	G	A	128	0.001	0.569277	65	61.4356	-21.0252	0.539709	63	63.6355	-11.3834
5	621107	N	G	T	116	0.001	0.684334	57	39.474	-54.0638	0.525441	59	61.4436	-6.74429
5	621108	N	C	G	116	0.001	0.678691	56	39.4753	-51.2475	0.550033	60	59.245	-13.7843
5	621274	N	C	T	139	0.001	0.818394	66	26.2787	-121.192	0.657639	73	54.8333	-57.9077
5	621280	N	T	G	144	0.001	0.411706	68	61.4316	28.4955	0.644833	76	59.2237	-54.7994
5	621287	N	A	G	139	0.001	0.424192	66	61.4342	23.4933	0.643932	73	57.0305	-52.269
5	621329	N	C	A	152	0.001	0.929864	71	10.8914	-196.286	0.852087	81	26.2587	-169.575
5	621389	N	A	T	142	0.001	0.750167	60	32.8783	-81.6142	0.768472	82	41.6379	-121.576
5	621461	N	T	C	152	0.001	0.788071	66	30.6731	-106.778	0.790892	86	39.4353	-140.841
5	621494	N	C	T	149	0.001	0.923359	65	10.8994	-175.702	0.797818	84	37.2408	-141.691
5	621495	N	A	T	149	0.001	0.754016	65	35.0689	-90.0684	0.797818	84	37.2408	-141.691
5	621496	N	T	A	152	0.001	0.750167	68	37.2621	-92.4961	0.821643	84	32.8463	-156.27
5	621516	N	G	T	142	0.001	0.937792	64	8.70353	-181.842	0.807898	78	32.8543	-137.228
5	621519	N	A	C	135	0.001	0.936799	63	8.70487	-178.389	0.819658	72	28.4679	-132.884
5	621760	N	C	T	122	0.001	0.803481	61	26.2853	-105.371	0.803481	61	26.2853	-105.371
5	621861	N	T	C	161	0.001	0.698928	83	54.8199	-85.9985	0.782239	78	37.2488	-123.018
5	621896	N	A	T	157	0.001	0.883373	77	19.6723	-180.838	0.850234	80	26.26	-166.315
5	621931	N	A	C	163	0.001	0.720147	75	46.0417	-87.5375	0.693311	88	59.2077	-88.1901
5	621933	N	C	A	166	0.001	0.700134	80	52.6267	-83.4764	0.686171	86	59.2104	-82.5094
5	622000	N	A	G	182	0.001	0.704682	88	57.0105	-94.2684	0.734199	94	54.8052	-118.101
5	622007	N	C	T	174	0.001	0.879771	83	21.8615	-192.419	0.879374	91	24.0481	-210.663
5	622073	N	G	T	166	0.001	0.573382	75	70.2112	-25.7886	0.582473	91	83.3731	-35.4422
5	622080	N	A	T	165	0.001	0.592167	76	68.0126	-33.3549	0.595569	89	78.9814	-40.62
5	622238	N	A	C	164	0.001	0.752857	93	50.4121	-128.154	0.760737	71	37.2581	-101.563
5	622352	N	A	T	170	0.00882353	0.698851	87	49.0185	-87.5418	0.748458	83	45.1624	-111.256
5	622450	N	T	A	160	0.001	0.6501	80	61.4156	-60.0455	0.775184	80	39.4433	-122.275
5	622544	N	T	G	176	0.001	0.937792	80	10.8794	-227.303	0.781438	96	46.0137	-150.873
5	622675	N	A	G	156	0.001	0.857381	77	24.0668	-164.434	0.861	79	24.0641	-170.993
5	622746	N	T	G	163	0.001	0.583389	72	65.8207	-28.3761	0.670443	91	65.7954	-78.8888
5	622951	N	T	C	143	0.001	0.845301	71	24.0748	-144.865	0.819658	72	28.4679	-132.884
5	623283	N	A	G	87	0.001	0.737	38	21.9216	-48.4278	0.755272	49	26.3013	-68.3063
5	623704	N	C	T	163	0.001	0.732713	86	50.4215	-107.23	0.792403	77	35.0529	-126.923
5	623773	N	G	C	170	0.001	0.563261	87	83.3785	-25.564	0.457803	83	83.3838	15.9716
5	623977	N	C	A	172	0.001	0.8634	95	28.4372	-207.46	0.870377	77	21.8695	-172.521
5	624065	N	C	G	167	0.001	0.896368	77	17.4751	-189.407	0.87803	90	24.0494	-207.338
5	624066	N	G	A	171	0.001	0.600067	80	70.2045	-38.3773	0.692436	91	61.4009	-90.7177
5	624125	N	T	C	180	0.001	0.666778	81	59.217	-68.4996	0.727424	99	59.193	-120.1
5	624184	N	T	A	173	0.001	0.566309	83	78.9894	-25.6316	0.644541	90	70.1911	-64.7471
5	624189	N	T	G	170	0.001	0.741337	85	48.2256	-110.711	0.859063	85	26.2533	-182.66
5	624192	N	C	T	167	0.001	0.903884	83	17.4671	-209.643	0.821643	84	32.8463	-156.27
5	624207	N	A	G	173	0.001	0.868378	91	26.2453	-202.401	0.841691	82	28.4545	-165.014
5	624210	N	C	T	168	0.00892857	0.842963	89	23.8915	-174.48	0.773791	79	38.6068	-119.205
5	624222	N	A	G	162	0.001	0.612575	80	68.0073	-43.6349	0.707455	82	52.624	-89.2378
5	624238	N	A	C	162	0.001	0.543239	81	81.1893	-15.9863	0.592654	81	72.4004	-35.7523
5	624244	N	A	G	165	0.001	0.845469	84	28.4519	-171.5	0.827379	81	30.6531	-154.164
5	624253	N	A	G	151	0.001	0.547977	73	72.4111	-16.0528	0.525658	78	81.1933	-8.99413
5	624255	N	T	A	158	0.001	0.74042	77	43.8418	-99.8331	0.827379	81	30.6531	-154.164
5	624273	N	A	T	159	0.001	0.733489	75	43.8445	-93.8877	0.857381	84	26.2547	-179.383
5	624284	N	G	A	152	0.001	0.811802	69	28.4719	-123.356	0.843603	83	28.4532	-168.255
5	624351	N	A	C	100	0.001	0.789667	38	17.5271	-61.9045	0.806656	62	26.284	-108.52
5	624446	N	G	A	96	0.001	0.63839	47	37.2901	-32.207	0.551054	49	48.2736	-11.4972
5	624447	N	A	T	92	0.001	0.63839	47	37.2901	-32.207	0.555593	45	43.8845	-11.5428
5	624513	N	T	C	101	0.001	0.750167	44	24.1108	-59.8504	0.772111	57	28.4879	-85.9223
5	624519	N	T	A	100	0.001	0.750167	44	24.1108	-59.8504	0.768036	56	28.4892	-82.8617
5	624547	N	A	T	106	0.001	0.911386	45	8.72888	-116.684	0.819886	61	24.0881	-112.685
5	624622	N	G	C	96	0.001	0.64112	39	30.7091	-27.3145	0.526333	57	59.249	-6.74965
5	624663	N	T	C	130	0.001	0.737864	61	35.0742	-78.0793	0.565261	69	65.8247	-20.9523
5	624683	N	T	G	135	0.001	0.918312	61	10.9048	-162.03	0.838063	74	26.268	-146.848
5	624711	N	A	C	134	0.001	0.866911	60	17.4978	-132.735	0.756928	74	39.4513	-103.971
5	624715	N	T	A	134	0.001	0.86465	59	17.4991	-129.44	0.733489	75	43.8445	-93.8877
5	624800	N	A	T	144	0.001	0.645258	62	48.2562	-44.8519	0.548813	82	81.1879	-18.3595
5	624961	N	C	A	137	0.001	0.890672	73	17.4804	-175.976	0.765802	64	32.873	-93.7314
5	625024	N	T	G	132	0.001	0.68012	75	52.6334	-69.2667	0.491222	57	61.4463	2.21477
5	625091	N	G	T	137	0.001	0.68128	69	48.2469	-64.198	0.529431	68	70.2205	-9.02434
5	625145	N	T	A	103	0.001	0.902229	51	10.9181	-128.07	0.653949	52	39.4807	-40.1594
5	625227	N	A	T	111	0.001	0.70923	55	35.0822	-60.4563	0.785905	56	26.292	-89.7507
5	625262	N	C	T	107	0.001	0.754887	53	28.4932	-73.7467	0.70384	54	35.0836	-57.5679
5	625267	N	A	T	116	0.001	0.758793	58	30.6838	-82.2127	0.74154	58	32.881	-75.6207
5	625269	N	G	T	114	0.001	0.758793	58	30.6838	-82.2127	0.732298	56	32.8837	-69.6754
5	625296	N	T	A	119	0.001	0.772111	57	28.4879	-85.9223	0.709817	62	39.4673	-68.3755
5	625372	N	T	C	109	0.001	0.754887	53	28.4932	-73.7467	0.785905	56	26.292	-89.7507
5	625376	N	C	T	109	0.001	0.750167	52	28.4946	-70.7323	0.772111	57	28.4879	-85.9223
5	625473	N	A	T	113	0.001	0.857381	56	17.5031	-119.588	0.772111	57	28.4879	-85.9223
5	625630	N	A	G	101	0.001	0.851298	47	15.3179	-98.1035	0.666778	54	39.478	-45.6664
5	625669	N	T	A	88	0.001	0.692436	39	26.3147	-38.879	0.591898	49	43.8791	-21.4375
5	625988	N	A	G	115	0.001	0.714429	49	30.6958	-55.4397	0.651616	66	50.4482	-50.1014
5	625989	N	A	T	117	0.001	0.720147	50	30.6945	-58.3583	0.62695	67	54.8412	-41.7138
5	626023	N	C	T	129	0.001	0.881611	59	15.3019	-137.689	0.77161	70	35.0622	-105.279
5	626034	N	T	A	123	0.001	0.692436	52	35.0862	-51.8387	0.535235	71	72.4137	-11.3385
5	626123	N	C	T	132	0.001	0.922157	64	10.9008	-172.28	0.794314	68	30.6704	-113.008
5	626168	N	G	T	121	0.001	0.896816	58	13.106	-142.896	0.793847	63	28.4799	-104.49
5	626307	N	A	G	119	0.001	0.705055	61	39.4687	-65.4845	0.465494	58	59.2477	9.06499
5	626609	N	C	A	93	0.001	0.844674	45	15.3205	-91.5969	0.687625	48	32.8943	-46.4679
5	626710	N	A	T	102	0.001	0.659681	47	35.0929	-37.8304	0.654649	55	41.6739	-42.6944
5	626749	N	C	T	104	0.001	0.659681	47	35.0929	-37.8304	0.649222	57	43.8685	-42.501
5	626763	N	G	A	104	0.001	0.666778	51	37.2848	-43.1294	0.641604	53	41.6766	-37.2622
5	626835	N	A	C	97	0.001	0.707455	41	26.312	-44.6189	0.482131	56	59.2504	4.46588
5	626968	N	A	T	118	0.001	0.644164	59	46.063	-42.3213	0.542401	59	59.2464	-11.4104
5	626969	N	C	T	118	0.001	0.655842	61	46.0604	-47.7649	0.561444	57	54.8546	-16.2424
5	626970	N	A	T	118	0.001	0.655842	61	46.0604	-47.7649	0.543889	57	57.0518	-11.4253
5	627034	N	T	A	120	0.0125	0.395675	58	49.5655	28.8675	0.60746	62	44.7892	-30.9012
5	627046	N	T	C	115	0.169565	0.691011	58	14.0216	-39.0856	0.398876	57	22.368	19.933
5	627122	N	A	T	118	0.001	0.764883	68	35.0649	-99.1672	0.62008	50	41.6806	-29.275
5	627206	N	A	T	122	0.001	0.841498	63	21.8882	-126.685	0.678085	59	41.6686	-53.7827
5	627243	N	G	T	104	0.001	0.804124	51	21.9042	-88.3334	0.641604	53	41.6766	-37.2622
5	627268	N	T	C	108	0.001	0.632742	49	39.4847	-32.0546	0.50848	59	63.6408	-2.21417
5	627293	N	A	T	107	0.001	0.836959	49	17.5124	-96.8224	0.724288	58	35.0782	-69.2086
5	627298	N	G	A	114	0.001	0.811529	53	21.9016	-94.646	0.754268	61	32.877	-84.6278
5	627323	N	G	T	115	0.001	0.679365	53	37.2821	-48.7125	0.5	62	68.0313	0
5	627349	N	G	A	113	0.001	0.754887	53	28.4932	-73.7467	0.550033	60	59.245	-13.7843
5	627364	N	A	G	116	0.168103	0.651814	52	22.917	-30.499	0.56358	64	18.7639	-13.1834
5	627424	N	T	A	144	0.001	0.777963	72	35.0596	-111.424	0.87525	72	19.679	-164.208
5	627426	N	A	G	140	0.001	0.77161	70	35.0622	-105.279	0.871677	70	19.6817	-157.584
5	627444	N	G	A	145	0.001	0.760174	75	39.45	-107.002	0.857381	70	21.8789	-149.486
5	627449	N	G	A	147	0.001	0.777963	72	35.0596	-111.424	0.866911	75	21.8722	-165.918
5	627451	N	C	A	146	0.001	0.788925	71	32.8637	-115.293	0.866911	75	21.8722	-165.918
5	627476	N	A	G	157	0.001	0.750167	76	41.6459	-103.378	0.852087	81	26.2587	-169.575
5	627484	N	C	A	149	0.001	0.865108	74	21.8735	-162.623	0.773516	75	37.2528	-113.776
5	627520	N	T	A	153	0.001	0.750167	80	43.8378	-108.819	0.822133	73	28.4666	-136.072
5	627532	N	A	G	166	0.00903614	0.696312	83	46.875	-82.1749	0.603034	83	71.5054	-40.8595
5	627534	N	A	G	164	0.001	0.756269	82	43.8351	-114.852	0.805082	82	35.0462	-142.593
5	627545	N	T	C	157	0.001	0.760174	75	39.45	-107.002	0.817285	82	32.849	-149.9
5	627563	N	A	G	156	0.001	0.579	76	70.2098	-28.2694	0.625083	80	65.81	-48.9979
5	627568	N	T	A	156	0.001	0.579	76	70.2098	-28.2694	0.625083	80	65.81	-48.9979
5	627649	N	A	C	154	0.001	0.789667	76	35.0542	-123.809	0.820727	78	30.6571	-144.576
5	627653	N	A	T	155	0.001	0.813543	75	30.6611	-135.039	0.812709	80	32.8517	-143.552
5	627656	N	A	G	150	0.001	0.833556	72	26.2707	-140.399	0.820727	78	30.6571	-144.576
5	627659	N	T	A	158	0.001	0.818394	77	30.6584	-141.391	0.815025	81	32.8503	-146.723
5	627663	N	T	A	158	0.001	0.818394	77	30.6584	-141.391	0.815025	81	32.8503	-146.723
5	627679	N	C	T	126	0.001	0.633422	60	48.2589	-39.4743	0.484838	66	70.2232	4.45506
5	627689	N	A	C	167	0.001	0.777963	81	39.442	-125.353	0.709442	86	54.8159	-94.6441
5	627695	N	G	T	163	0.001	0.810334	79	32.853	-140.387	0.785905	84	39.438	-134.626
5	627696	N	T	C	164	0.001	0.474983	80	83.3878	8.98898	0.619127	84	70.1991	-48.7525
5	627744	N	G	T	168	0.001	0.578366	83	76.7922	-30.6085	0.611839	85	72.395	-46.0304
5	627785	N	C	A	141	0.001	0.898817	69	15.2885	-171.202	0.833556	72	26.2707	-140.399
5	627786	N	T	C	147	0.0918367	0.532417	68	53.1797	-8.84773	0.529716	79	42.1059	-8.78889
5	627787	N	A	T	152	0.001	0.5	70	76.8095	0	0.512203	82	87.7796	-4.44324
5	627802	N	T	A	151	0.001	0.914562	70	13.09	-183.528	0.852087	81	26.2587	-169.575
5	627812	N	T	C	147	0.001	0.939687	66	8.70087	-188.755	0.864441	81	24.0614	-177.568
5	627826	N	C	T	143	0.001	0.900267	70	15.2872	-174.574	0.849548	73	24.0721	-151.369
5	627829	N	C	T	137	0.001	0.894202	66	15.2925	-161.109	0.845301	71	24.0748	-144.865
5	627831	N	T	A	140	0.001	0.898817	69	15.2885	-171.202	0.845301	71	24.0748	-144.865
5	627832	N	G	T	141	0.001	0.900267	70	15.2872	-174.574	0.845301	71	24.0748	-144.865
5	627906	N	C	G	122	0.001	0.754556	57	30.6851	-79.1873	0.677041	65	46.055	-58.8536
5	627913	N	G	C	123	0.001	0.928858	56	8.71421	-154.28	0.806174	67	28.4746	-117.038
5	627921	N	C	T	119	0.001	0.904116	52	10.9168	-131.45	0.82111	67	26.2773	-124.378
5	627953	N	T	A	149	0.001	0.906521	64	13.098	-163.154	0.870836	85	24.0561	-190.765
5	627967	N	T	A	149	0.001	0.553882	65	63.6328	-16.1359	0.476175	84	87.7769	8.97946
5	628011	N	T	C	138	0.001	0.712006	59	37.2741	-65.8661	0.709	79	50.4308	-86.725
5	628024	N	G	C	140	0.139286	0.568406	61	34.3103	-15.5282	0.53183	79	36.0879	-8.78891
5	628070	N	A	G	129	0.001	0.566711	60	57.0478	-18.6477	0.565261	69	65.8247	-20.9523
5	628079	N	G	A	111	0.001	0.615462	52	43.8751	-29.161	0.678085	59	41.6686	-53.7827
5	628110	N	A	T	122	0.001	0.943692	53	6.52098	-153.686	0.782797	69	32.8663	-109.091
5	628132	N	C	G	122	0.001	0.70384	54	35.0836	-57.5679	0.691304	68	46.051	-67.3266
5	628171	N	T	A	129	0.001	0.701889	57	37.2768	-60.0867	0.708472	72	46.0457	-78.8062
5	628172	N	A	T	127	0.001	0.535738	56	57.0531	-9.07486	0.478859	71	74.6109	6.71848
5	628195	N	A	C	146	0.001	0.818394	66	26.2787	-121.192	0.887759	80	19.6683	-190.858
5	628201	N	C	A	129	0.001	0.661124	59	43.8658	-47.9763	0.685838	70	48.2456	-67.0203
5	628252	N	A	T	151	0.001	0.671756	67	48.2496	-58.5946	0.642953	84	65.8047	-59.687
5	628269	N	C	G	147	0.001	0.546906	64	63.6341	-13.7467	0.518084	83	87.7783	-6.70013
5	628277	N	A	G	142	0.001	0.900267	60	13.1033	-149.634	0.756269	82	43.8351	-114.852
5	628290	N	T	A	153	0.001	0.451581	62	61.4396	13.7649	0.593469	91	81.1759	-40.5474
5	628336	N	T	C	165	0.001	0.774831	71	35.0609	-108.348	0.830007	94	35.0302	-180.77
5	628357	N	A	C	151	0.001	0.70602	68	43.8538	-73.4018	0.771265	83	41.6366	-124.636
5	628366	N	T	A	133	0.001	0.607214	56	48.2642	-28.9582	0.506498	77	83.3918	-2.21019
5	628367	N	T	G	159	0.00943396	0.873794	70	18.8917	-157.584	0.72872	89	44.8649	-105.573
5	628372	N	C	A	166	0.001	0.788925	71	32.8637	-115.293	0.873934	95	26.24	-215.63
5	628388	N	T	A	173	0.001	0.811802	69	28.4719	-123.356	0.846385	104	35.0169	-213.076
5	628438	N	G	A	158	0.001	0.895786	67	15.2912	-164.47	0.879374	91	24.0481	-210.663
5	628439	N	G	T	155	0.001	0.890886	64	15.2952	-154.398	0.868378	91	26.2453	-202.401
5	628446	N	T	A	162	0.001	0.894202	66	15.2925	-161.109	0.87525	96	26.2387	-218.945
5	628450	N	A	G	165	0.001	0.897324	68	15.2899	-167.834	0.886856	97	24.0401	-230.67
5	628453	N	A	G	160	0.001	0.890886	64	15.2952	-154.398	0.87525	96	26.2387	-218.945
5	628457	N	G	T	151	0.001	0.458989	61	61.4409	11.3964	0.588948	90	81.1773	-38.0152
5	628499	N	T	A	132	0.001	0.940294	50	6.52498	-143.296	0.866098	82	24.0601	-180.862
5	628547	N	A	T	147	0.001	0.877445	57	15.3045	-131.037	0.855793	90	28.4439	-191.058
5	628549	N	A	G	142	0.001	0.836588	55	19.7017	-108.522	0.735789	87	50.4201	-110.196
5	628591	N	A	T	140	0.001	0.583389	60	54.8506	-23.6467	0.662609	80	59.2184	-65.7333
5	628699	N	T	G	85	0.001	0.720147	50	30.6945	-58.3583	0.657248	35	26.32	-27.6859
5	628756	N	A	C	95	0.001	0.648247	54	41.6752	-39.9683	0.634236	41	32.9037	-27.1572
5	628816	N	A	C	86	0.001	0.627992	43	35.0982	-27.0149	0.76762	43	21.9149	-63.5048
5	628818	N	C	T	89	0.001	0.674029	46	32.897	-40.8388	0.790892	43	19.7177	-70.4206
5	628895	N	T	C	106	0.001	0.679365	53	37.2821	-48.7125	0.679365	53	37.2821	-48.7125
5	628896	N	T	C	102	0.001	0.70602	51	32.8903	-55.0514	0.686399	51	35.0876	-48.9993
5	628901	N	G	A	107	0.001	0.679365	53	37.2821	-48.7125	0.759432	54	28.4919	-76.7735
5	628917	N	T	G	122	0.001	0.712006	59	37.2741	-65.8661	0.730312	63	37.2688	-77.5853
5	628921	N	C	G	127	0.001	0.712006	59	37.2741	-65.8661	0.750167	68	37.2621	-92.4961
5	628960	N	C	T	132	0.001	0.692436	65	43.8578	-64.7983	0.582144	67	61.4329	-25.9836
5	628963	N	T	C	133	0.001	0.936799	63	8.70487	-178.389	0.814496	70	28.4706	-126.526
5	628970	N	G	T	125	0.06	0.691304	61	33.4865	-55.7185	0.569565	64	36.0868	-17.828
5	628992	N	T	G	120	0.001	0.724288	58	35.0782	-69.2086	0.564559	62	59.2424	-18.6129
5	628995	N	T	G	122	0.001	0.724288	58	35.0782	-69.2086	0.609448	64	54.8452	-33.8486
5	628997	N	A	G	117	0.001	0.714429	56	35.0809	-63.3597	0.606628	61	52.652	-31.3558
5	629013	N	A	C	126	0.001	0.923359	52	8.71954	-140.562	0.838063	74	26.268	-146.848
5	629037	N	T	A	132	0.136364	0.724172	58	24.882	-59.0936	0.632275	74	15.5297	-33.1747
5	629040	N	A	G	136	0.001	0.721459	61	37.2715	-71.7003	0.693462	75	50.4361	-75.2305
5	629058	N	T	G	134	0.001	0.873265	63	17.4938	-142.649	0.619798	71	59.2304	-41.4631
5	629068	N	G	A	125	0.001	0.728966	59	35.0769	-72.153	0.484838	66	70.2232	4.45506
5	629073	N	A	G	122	0.001	0.916945	60	10.9061	-158.619	0.790516	62	28.4812	-101.373
5	629086	N	A	T	125	0.001	0.733489	60	35.0756	-75.1101	0.538487	65	65.83	-11.3711
5	629087	N	G	A	123	0.001	0.725957	62	37.2701	-74.6368	0.557415	61	59.2437	-16.1856
5	629095	N	T	A	123	0.001	0.721459	61	37.2715	-71.7003	0.612979	62	52.6507	-33.9499
5	629118	N	A	G	111	0.001	0.745927	59	32.8797	-78.6117	0.634705	52	41.6779	-34.5773
5	629120	N	G	C	106	0.001	0.74154	58	32.881	-75.6207	0.625083	48	39.486	-29.3988
5	629124	N	G	C	103	0.001	0.763812	55	28.4906	-79.812	0.583389	48	43.8805	-18.9174
5	629153	N	A	C	112	0.001	0.724288	58	35.0782	-69.2086	0.629716	54	43.8725	-34.4326
5	629160	N	A	C	107	0.0140187	0.780423	55	19.7633	-82.0092	0.635897	52	40.7707	-34.5773
5	629166	N	A	G	105	0.001	0.796494	54	24.0974	-90.5777	0.627536	51	41.6792	-31.9145
5	629178	N	A	T	89	0.001	0.782797	46	21.9109	-72.7274	0.697806	43	28.5066	-44.2608
5	629933	N	C	A	73	0.001	0.634236	41	32.9037	-27.1572	0.625083	32	26.324	-19.5992
5	629934	N	G	A	70	0.001	0.625083	40	32.905	-24.499	0.533356	30	30.7211	-4.52788
5	629985	N	A	T	122	0.001	0.845301	71	24.0748	-144.865	0.902229	51	10.9181	-128.07
5	630018	N	C	A	135	0.0333333	0.657424	81	41.5697	-58.2405	0.651593	54	39.3202	-39.9683
5	630028	N	G	T	142	0.001	0.771265	83	41.6366	-124.636	0.813769	59	24.0908	-106.328
5	630038	N	T	A	149	0.001	0.820439	89	35.0369	-164.775	0.850234	60	19.695	-124.736
5	630045	N	T	G	149	0.001	0.841137	88	30.6438	-176.711	0.885503	61	15.2992	-144.36
5	630053	N	C	T	148	0.0304054	0.794325	87	28.1375	-134.462	0.823357	61	18.047	-107.568
5	630074	N	A	G	155	0.0193548	0.772797	92	38.7852	-133.989	0.810511	63	20.086	-106.687
5	630090	N	A	G	144	0.0208333	0.570764	86	78.8917	-28.0466	0.518112	58	45.1178	-4.39444
5	630102	N	G	A	134	0.001	0.802671	81	35.0476	-139.446	0.86817	53	15.3099	-117.792
5	630198	N	C	T	96	0.001	0.74154	58	32.881	-75.6207	0.684334	38	26.316	-36.0426
5	630274	N	G	C	107	0.001	0.559362	59	57.0491	-16.213	0.541695	48	48.2749	-9.12262
5	630347	N	T	C	102	0.001	0.777963	54	26.2947	-83.5684	0.791861	48	21.9082	-78.9374
5	630661	N	A	G	119	0.001	0.660107	50	37.2861	-40.3668	0.608768	69	59.233	-36.2454
5	630678	N	C	G	123	0.001	0.734851	49	28.4986	-61.7682	0.729883	74	43.8458	-90.9294
5	630699	N	A	T	124	0.001	0.763812	55	28.4906	-79.812	0.73929	69	39.458	-88.9556
5	630700	N	A	T	126	0.001	0.772111	57	28.4879	-85.9223	0.768295	69	35.0636	-102.219
5	630708	N	A	G	122	0.001	0.701889	57	37.2768	-60.0867	0.707831	65	41.6606	-70.8875
5	630725	N	G	A	127	0.001	0.724288	58	35.0782	-69.2086	0.73929	69	39.458	-88.9556
5	630726	N	A	G	130	0.001	0.745927	59	32.8797	-78.6117	0.732549	71	41.6526	-88.4528
5	630808	N	T	C	134	0.001	0.865916	67	19.6857	-147.678	0.82111	67	26.2773	-124.378
5	630819	N	T	C	127	0.001	0.645258	62	48.2562	-44.8519	0.723226	65	39.4633	-77.1255
5	630828	N	T	A	136	0.001	0.68194	66	46.0537	-61.664	0.700134	70	46.0484	-73.0419
5	630838	N	A	T	147	0.001	0.485284	68	72.4177	4.45329	0.569667	79	74.6003	-25.7061
5	630839	N	T	A	145	0.001	0.677041	65	46.055	-58.8536	0.762675	80	41.6406	-115.478
5	630846	N	C	A	142	0.0739437	0.508113	65	63.7394	-2.21263	0.515067	77	40.9272	-4.39444
5	630849	N	A	T	143	0.001	0.701627	67	43.8551	-70.5211	0.829167	76	28.4626	-145.672
5	630890	N	G	T	158	0.001	0.657248	70	52.64	-55.3718	0.795652	88	39.4327	-147.081
5	630897	N	G	C	153	0.0686275	0.524239	66	58.132	-6.65228	0.519451	87	54.3852	-6.59167
5	630902	N	C	T	152	0.0690789	0.654518	68	46.3214	-49.9147	0.738801	84	18.1637	-86.4172
5	630904	N	T	A	151	0.001	0.531271	64	65.8314	-9.03906	0.540257	87	87.7729	-15.9444
5	630950	N	A	T	180	0.001	0.72515	80	48.2322	-95.8966	0.74016	100	56.9945	-129.485
5	630976	N	C	A	122	0.001	0.694007	49	32.893	-49.3113	0.753594	73	39.4527	-100.95
5	631020	N	C	A	168	0.001	0.859063	85	26.2533	-182.66	0.843603	83	28.4532	-168.255
5	631032	N	T	C	171	0.001	0.770295	87	43.8284	-130.067	0.833556	84	30.6491	-163.799
5	631084	N	G	T	158	0.001	0.719659	82	50.4268	-95.4564	0.7765	76	37.2514	-116.849
5	631131	N	A	T	166	0.001	0.583389	84	76.7908	-33.1054	0.57322	82	76.7935	-28.1291
5	631145	N	A	T	162	0.001	0.731862	82	48.2296	-101.796	0.775184	80	39.4433	-122.275
5	631147	N	A	G	156	0.001	0.750167	80	43.8378	-108.819	0.802834	76	32.857	-130.927
5	631166	N	C	A	164	0.001	0.679132	81	57.0198	-74.3363	0.674815	83	59.2143	-74.069
5	631223	N	G	A	153	0.001	0.532489	77	78.9974	-11.311	0.631667	76	61.4209	-49.2701
5	631232	N	A	G	159	0.001	0.964165	83	6.48096	-258.437	0.829167	76	28.4626	-145.672
5	631235	N	G	C	161	0.001	0.530885	81	83.3865	-11.295	0.637592	80	63.6128	-54.4676
5	631236	N	A	T	165	0.001	0.952109	83	8.67819	-247.79	0.817285	82	32.849	-149.9
5	631248	N	C	A	159	0.001	0.590422	83	74.5949	-35.6842	0.6185	76	63.6182	-43.854
5	631266	N	A	C	161	0.001	0.954326	87	8.67285	-261.738	0.783973	74	35.0569	-117.602
5	631298	N	C	G	150	0.001	0.567947	81	76.7948	-25.6679	0.550758	69	68.0219	-16.0919
5	631300	N	C	A	154	0.001	0.488087	84	89.9742	4.44206	0.571476	70	65.8234	-23.4057
5	631350	N	A	G	142	0.001	0.565833	76	72.4071	-23.2918	0.560646	66	63.6315	-18.5499
5	631352	N	C	A	144	0.001	0.579	76	70.2098	-28.2694	0.544147	68	68.0233	-13.7135
5	631364	N	T	G	146	0.001	0.909364	77	15.2779	-198.256	0.7973	69	30.6691	-116.134
5	631401	N	C	A	156	0.001	0.557	79	76.7975	-20.8026	0.558481	77	74.6029	-20.8294
5	631451	N	A	G	156	0.001	0.987338	77	2.09452	-260.862	0.848334	79	26.2613	-163.058
5	631466	N	C	G	154	0.001	0.935355	77	10.8834	-216.947	0.792403	77	35.0529	-126.923
5	631477	N	A	G	153	0.001	0.957448	70	6.49831	-212.894	0.795378	83	37.2421	-138.563
5	631493	N	T	C	161	0.001	0.9503	80	8.6822	-237.341	0.864441	81	24.0614	-177.568
5	631541	N	G	A	134	0.001	0.545485	66	65.8287	-13.7296	0.573579	68	63.6288	-23.4482
5	631555	N	A	C	130	0.001	0.553882	65	63.6328	-16.1359	0.584672	65	59.2384	-26.04
5	631565	N	A	C	132	0.001	0.523092	65	68.0273	-6.73019	0.59708	67	59.2357	-31.1024
5	631568	N	C	A	131	0.001	0.51614	62	65.834	-4.45898	0.579763	69	63.6275	-25.9306
5	631578	N	G	A	137	0.001	0.523825	63	65.8327	-6.73459	0.581135	74	68.0153	-28.3212
5	631623	N	C	T	137	0.001	0.635225	74	59.2264	-49.4177	0.682662	63	43.8605	-59.1302
5	631625	N	T	C	140	0.001	0.520013	75	79.0001	-6.7117	0.646251	65	50.4495	-47.383
5	631632	N	G	C	140	0.001	0.506671	75	81.1973	-2.21057	0.661646	65	48.2522	-53.0496
5	631647	N	G	C	144	0.001	0.671	79	57.0225	-68.7415	0.661646	65	48.2522	-53.0496
5	631654	N	C	T	144	0.001	0.644833	76	59.2237	-54.7994	0.544147	68	68.0233	-13.7135
5	631676	N	C	A	151	0.001	0.590422	83	74.5949	-35.6842	0.5	68	74.6149	0
5	631717	N	G	A	155	0.001	0.488629	88	94.3633	4.43993	0.612015	67	57.0385	-36.3452
5	631723	N	A	T	152	0.001	0.534114	88	89.9688	-13.5927	0.609448	64	54.8452	-33.8486
5	631734	N	T	C	146	0.001	0.592654	81	72.4004	-35.7523	0.707831	65	41.6606	-70.8875
5	631735	N	C	G	141	0.001	0.595	79	70.2058	-35.8238	0.693678	62	41.6646	-62.2709
5	631764	N	A	C	153	0.001	0.738254	84	48.2269	-107.731	0.826305	69	26.2747	-130.768
5	631769	N	G	A	145	0.001	0.72515	80	48.2322	-95.8966	0.815595	65	26.28	-118.014
5	631775	N	G	A	145	0.001	0.600067	80	70.2045	-38.3773	0.553882	65	63.6328	-16.1359
5	631820	N	T	A	149	0.0402685	0.85181	76	22.2304	-153.317	0.924761	73	1.28032	-168.121
5	631826	N	T	C	147	0.001	0.573382	75	70.2112	-25.7886	0.597287	72	63.6235	-33.5008
5	631920	N	A	G	139	0.001	0.819658	72	28.4679	-132.884	0.746433	67	37.2635	-89.4929
5	631941	N	A	G	139	0.001	0.781009	73	35.0582	-114.509	0.788071	66	30.6731	-106.778
5	631961	N	C	A	133	0.001	0.515635	64	68.0286	-4.45695	0.521754	69	72.4164	-6.72215
5	631993	N	A	G	139	0.001	0.477597	67	70.2218	6.72604	0.541695	72	72.4124	-13.6839
5	632043	N	C	T	129	0.001	0.564559	62	59.2424	-18.6129	0.492532	67	72.4191	2.21214
5	632051	N	G	C	124	0.001	0.666778	60	43.8645	-50.7404	0.640719	64	50.4508	-44.6815
5	632053	N	A	T	132	0.001	0.548419	62	61.4396	-13.7649	0.600067	70	61.4289	-33.5801
5	632065	N	C	T	129	0.001	0.576322	59	54.8519	-21.1533	0.571476	70	65.8234	-23.4057
5	632066	N	C	A	130	0.001	0.678085	59	41.6686	-53.7827	0.605704	71	61.4276	-36.1514
5	632087	N	A	G	136	0.001	0.819886	61	24.0881	-112.685	0.866911	75	21.8722	-165.918
5	632094	N	T	G	121	0.001	0.509097	55	59.2517	-2.21541	0.530323	66	68.0259	-9.03146
5	632101	N	A	T	121	0.001	0.473667	57	59.249	6.74965	0.531271	64	65.8314	-9.03906
5	632128	N	G	A	132	0.0113636	0.825062	63	17.6581	-113.875	0.828595	69	25.3173	-130.768
5	632133	N	A	C	130	0.001	0.721459	61	37.2715	-71.7003	0.666778	69	50.4441	-58.3515
5	632144	N	A	T	129	0.001	0.721459	61	37.2715	-71.7003	0.647157	68	52.6427	-49.9147
5	632168	N	G	T	121	0.001	0.724288	58	35.0782	-69.2086	0.492058	63	68.0299	2.2131
5	632176	N	A	C	118	0.001	0.614111	57	48.2629	-31.5551	0.442585	61	59.2437	16.1856
5	632203	N	G	T	111	0.001	0.403444	57	50.4601	26.3056	0.629716	54	43.8725	-34.4326
5	632244	N	C	A	113	0.001	0.865629	52	15.3112	-114.495	0.705055	61	39.4687	-65.4845
5	632257	N	A	G	97	0.001	0.780187	50	24.1028	-78.1462	0.595809	47	41.6846	-21.5091
5	632258	N	C	T	96	0.001	0.760174	50	26.3	-71.3346	0.587015	46	41.6859	-18.9762
5	632267	N	T	A	95	0.001	0.744844	47	26.304	-62.2903	0.583389	48	43.8805	-18.9174
5	632273	N	C	T	92	0.001	0.744844	47	26.304	-62.2902	0.555593	45	43.8845	-11.5428
5	632279	N	C	T	91	0.0164835	0.637896	44	34.1832	-29.6812	0.478017	47	40.5636	4.41573
5	632287	N	C	G	96	0.046875	0.67971	46	30.0375	-40.8388	0.510993	50	33.3703	-2.19723
5	635817	N	A	T	91	0.001	0.853895	41	13.1287	-86.4202	0.74016	50	28.4972	-64.7424
5	635869	N	T	A	96	0.001	0.915171	47	8.72621	-123.487	0.775694	49	24.1041	-75.0653
5	635876	N	G	A	101	0.001	0.923359	52	8.71954	-140.561	0.755272	49	26.3013	-68.3063
5	635956	N	A	G	131	0.001	0.859395	71	21.8775	-152.763	0.816878	60	24.0894	-109.503
5	635957	N	T	C	133	0.001	0.876964	73	19.6777	-167.527	0.816878	60	24.0894	-109.503
5	636000	N	G	A	137	0.001	0.838063	74	26.268	-146.848	0.714429	63	39.466	-71.2796
5	636021	N	T	A	132	0.001	0.855309	69	21.8802	-146.213	0.730312	63	37.2688	-77.5853
5	636062	N	T	A	107	0.001	0.872976	55	15.3072	-124.404	0.692436	52	35.0862	-51.8387
5	636125	N	C	T	104	0.0144231	0.836601	61	15.8382	-114.882	0.676129	43	29.9302	-38.3026
5	636161	N	A	T	99	0.001	0.797073	64	28.4786	-107.615	0.8002	35	15.3339	-59.6339
5	636170	N	T	G	100	0.001	0.803233	66	28.4759	-113.89	0.823745	34	13.138	-63.785
5	636581	N	T	C	80	0.001	0.885972	35	8.74222	-82.9686	0.733489	45	26.3067	-56.3326
5	639896	N	T	A	94	0.001	0.865108	37	10.9368	-81.3115	0.772111	57	28.4879	-85.9223
5	640263	N	T	A	75	0.001	0.842334	38	13.1327	-76.6587	0.702838	37	24.1201	-39.218
5	640913	N	G	A	93	0.001	0.808717	47	19.7123	-82.9681	0.761044	46	24.1081	-65.896
5	641076	N	A	C	71	0.001	0.633422	30	24.1295	-19.7372	0.853895	41	13.1287	-86.4202
5	641494	N	T	G	102	0.001	0.702263	47	30.6985	-49.6523	0.70923	55	35.0822	-60.4563
5	641521	N	A	C	97	0.001	0.744349	43	24.1121	-56.85	0.870618	54	15.3086	-121.095
5	641525	N	A	C	93	0.001	0.721078	43	26.3093	-50.4397	0.880254	50	13.1167	-116.117
5	641583	N	A	T	94	0.001	0.700134	40	26.3133	-41.7382	0.648247	54	41.6752	-39.9683
5	641659	N	T	A	109	0.001	0.727424	44	26.308	-53.3776	0.707831	65	41.6606	-70.8875
5	641670	N	T	C	108	0.001	0.756269	41	21.9176	-57.4258	0.731498	67	39.4607	-83.0186
5	641676	N	C	T	110	0.001	0.714429	42	26.3107	-47.5198	0.720735	68	41.6566	-79.6188
5	641685	N	A	C	117	0.001	0.695783	46	30.6998	-46.7853	0.746643	71	39.4553	-94.9336
5	641750	N	T	A	117	0.001	0.679365	53	37.2821	-48.7125	0.718896	64	39.4647	-74.1965
5	641769	N	T	C	118	0.001	0.672843	55	39.4767	-48.4481	0.650894	63	48.2549	-47.5676
5	641817	N	T	A	112	0.001	0.685309	54	37.2808	-51.5313	0.672529	58	41.6699	-50.9847
5	641843	N	G	A	111	0.001	0.703261	64	41.6619	-68.002	0.680972	47	32.8957	-43.6434
5	641847	N	T	A	113	0.001	0.707831	65	41.6606	-70.8875	0.687625	48	32.8943	-46.4679
5	641876	N	C	A	115	0.001	0.641886	67	52.644	-47.21	0.645931	48	37.2888	-34.9044
5	641889	N	A	T	114	0.001	0.632441	68	54.8399	-44.372	0.674029	46	32.897	-40.8388
5	641947	N	T	G	107	0.001	0.74154	58	32.881	-75.6207	0.796116	49	21.9069	-82.0591
5	641954	N	G	A	104	0.001	0.737	57	32.8823	-72.6418	0.830007	47	17.5151	-90.3848
5	641958	N	T	G	99	0.001	0.754887	53	28.4932	-73.7467	0.826305	46	17.5164	-87.1789
5	642102	N	G	T	77	0.001	0.843979	32	10.9434	-64.9628	0.711252	45	28.5039	-50.0267
5	642810	N	G	T	123	0.001	0.603843	53	46.071	-26.4692	0.714429	70	43.8511	-79.1996
5	642829	N	A	T	147	0.001	0.676588	68	48.2482	-61.3892	0.696334	79	52.628	-80.6117
5	642830	N	T	A	142	0.001	0.661646	65	48.2522	-53.0496	0.714429	77	48.2362	-87.1196
5	642834	N	G	A	148	0.001	0.910722	67	13.094	-173.328	0.827379	81	30.6531	-154.164
5	642843	N	T	A	151	0.001	0.647986	71	54.8359	-52.4469	0.700134	80	52.6267	-83.4764
5	642899	N	G	A	130	0.001	0.754016	65	35.0689	-90.0684	0.754016	65	35.0689	-90.0684
5	642908	N	C	T	123	0.0121951	0.690083	62	34.2354	-58.5153	0.756198	61	31.9625	-84.6278
5	642916	N	G	A	123	0.001	0.524607	61	63.6382	-6.73929	0.48386	62	65.834	4.45898
5	642954	N	T	A	120	0.001	0.772111	57	28.4879	-85.9223	0.714429	63	39.466	-71.2796
5	642969	N	A	G	119	0.0504202	0.715841	50	20.2671	-50.5723	0.662364	69	38.1719	-51.4418
5	642980	N	A	G	125	0.012	0.644019	57	36.227	-39.1498	0.66308	68	49.4438	-55.5863
5	643028	N	C	T	105	0.001	0.771014	48	24.1054	-71.9963	0.737	57	32.8823	-72.6418
5	643196	N	G	T	91	0.001	0.756928	37	19.7257	-51.9857	0.740901	54	30.6891	-70.1814
5	644135	N	T	G	86	0.001	0.80973	42	17.5218	-74.4515	0.659197	44	32.8997	-35.2941
5	644572	N	A	T	78	0.001	0.731862	41	24.1148	-50.898	0.919199	37	6.54232	-98.5831
5	645649	N	G	A	96	0.015625	0.733224	52	29.6721	-64.2415	0.8643	44	7.7689	-90.5529
5	645651	N	T	C	95	0.001	0.725641	51	30.6931	-61.2925	0.863879	44	13.1247	-96.2571
5	645654	N	G	T	95	0.001	0.725641	51	30.6931	-61.2925	0.841137	44	15.3219	-88.3557
5	645667	N	G	T	102	0.001	0.70384	54	35.0836	-57.5679	0.833556	48	17.5138	-93.5994
5	645675	N	C	T	108	0.001	0.8002	55	24.0961	-93.7103	0.905931	53	10.9154	-134.833
5	645688	N	C	T	109	0.001	0.692436	52	35.0862	-51.8387	0.824778	57	21.8962	-107.374
5	645697	N	G	A	112	0.001	0.71168	52	32.889	-57.9463	0.833556	60	21.8922	-116.999
5	645702	N	A	T	117	0.001	0.714429	56	35.0809	-63.3597	0.819886	61	24.0881	-112.685
5	645706	N	T	G	112	0.001	0.727424	55	32.885	-66.722	0.807222	57	24.0934	-100.003
5	645725	N	T	A	126	0.001	0.67199	64	46.0564	-56.0579	0.822796	62	24.0868	-115.874
5	645757	N	A	T	130	0.001	0.625083	72	59.229	-44.0981	0.758793	58	30.6838	-82.2127
5	645776	N	G	A	122	0.001	0.68194	66	46.0537	-61.664	0.785905	56	26.292	-89.7507
5	645777	N	G	A	124	0.001	0.671756	67	48.2496	-58.5946	0.789667	57	26.2907	-92.8567
5	645778	N	G	A	123	0.001	0.666778	66	48.2509	-55.8145	0.789667	57	26.2907	-92.8567
5	645790	N	G	C	121	0.001	0.623271	69	57.0358	-41.5847	0.76941	52	26.2973	-77.4284
5	645831	N	G	A	108	0.001	0.583389	60	54.8506	-23.6467	0.750167	48	26.3027	-65.2913
5	645864	N	C	A	100	0.001	0.566082	53	50.4655	-16.3078	0.744844	47	26.304	-62.2903
5	645874	N	A	G	94	0.001	0.568673	51	48.2709	-16.3444	0.744349	43	24.1121	-56.85
5	645879	N	G	C	95	0.001	0.604236	48	41.6833	-24.0709	0.766135	47	24.1068	-68.9396
5	645953	N	A	C	106	0.001	0.672843	55	39.4767	-48.4481	0.70602	51	32.8903	-55.0514
5	645961	N	A	C	106	0.001	0.714429	56	35.0809	-63.3597	0.760174	50	26.3	-71.3346
5	645962	N	A	G	100	0.001	0.692436	52	35.0862	-51.8387	0.72932	48	28.4999	-58.8088
5	645964	N	G	T	105	0.001	0.724288	58	35.0782	-69.2086	0.744844	47	26.304	-62.2902
5	645970	N	T	G	107	0.001	0.707035	58	37.2755	-62.9692	0.734851	49	28.4986	-61.7682
5	645974	N	T	A	105	0.001	0.701889	57	37.2768	-60.0867	0.72932	48	28.4999	-58.8088
5	645983	N	T	C	109	0.001	0.655842	61	46.0604	-47.7649	0.750167	48	26.3027	-65.2913
5	645993	N	T	C	117	0.001	0.619127	63	52.6494	-36.5643	0.70384	54	35.0836	-57.5679
5	646023	N	T	C	117	0.001	0.564559	62	59.2424	-18.6129	0.745618	55	30.6878	-73.1711
5	646027	N	T	G	115	0.001	0.51614	62	65.834	-4.45898	0.547201	53	52.6627	-11.4585
5	646030	N	C	A	119	0.001	0.564559	62	59.2424	-18.6129	0.754556	57	30.6851	-79.1873
5	646042	N	G	A	114	0.001	0.564559	62	59.2424	-18.6129	0.750167	52	28.4946	-70.7323
5	646048	N	T	A	125	0.001	0.537338	67	68.0246	-11.3596	0.569012	58	54.8533	-18.6848
5	646069	N	T	A	112	0.001	0.700134	60	39.47	-62.6073	0.846385	52	17.5084	-106.538
5	646089	N	T	G	85	0.001	0.717536	46	28.5026	-52.9372	0.820727	39	15.3286	-72.2881
5	646103	N	G	A	84	0.001	0.690603	42	28.5079	-41.4075	0.833556	42	15.3246	-81.8995
5	646113	N	C	T	81	0.001	0.721078	43	26.3093	-50.4397	0.816	38	15.3299	-69.106
5	646115	N	A	T	82	0.001	0.738254	42	24.1135	-53.8655	0.825217	40	15.3272	-75.4815
5	646221	N	G	T	70	0.001	0.827805	29	10.9474	-55.2876	0.731862	41	24.1148	-50.898
5	646777	N	T	C	81	0.001	0.771014	48	24.1054	-71.9963	0.606131	33	28.5199	-16.8768
5	646869	N	T	G	93	0.001	0.782797	46	21.9109	-72.7274	0.617099	47	39.4874	-26.768
5	648095	N	T	C	103	0.001	0.736006	53	30.6905	-67.2047	0.760174	50	26.3	-71.3346
5	648541	N	C	T	97	0.001	0.738254	42	24.1135	-53.8655	0.872976	55	15.3072	-124.404
5	648549	N	G	T	105	0.001	0.755272	49	26.3013	-68.3063	0.821643	56	21.8976	-104.18
5	648610	N	C	T	129	0.001	0.59708	67	59.2357	-31.1024	0.725957	62	37.2701	-74.6368
5	648650	N	C	T	141	0.001	0.971329	69	4.30242	-220.369	0.819658	72	28.4679	-132.884
5	648660	N	G	A	142	0.001	0.541695	72	72.4124	-13.6839	0.714429	70	43.8511	-79.1996
5	648665	N	A	T	144	0.001	0.98624	71	2.10253	-239.524	0.808425	73	30.6638	-128.711
5	648735	N	G	T	139	0.001	0.581135	74	68.0153	-28.3212	0.538487	65	65.83	-11.3711
5	648766	N	A	T	145	0.001	0.480506	77	81.1946	6.70859	0.661873	68	50.4455	-55.5863
5	648773	N	A	G	142	0.001	0.826885	75	28.4639	-142.466	0.836045	67	24.0801	-131.921
5	648783	N	A	G	142	0.001	0.481	79	83.3892	6.70561	0.635011	63	50.4521	-41.9975
5	648804	N	G	C	152	0.001	0.482747	87	92.1674	6.69514	0.569277	65	61.4356	-21.0252
5	648818	N	G	C	143	0.001	0.432387	74	70.2125	23.3277	0.594266	69	61.4303	-31.0279
5	648820	N	G	T	147	0.001	0.57505	80	74.5989	-28.1735	0.417856	67	61.4329	25.9836
5	648839	N	G	A	146	0.001	0.948351	77	8.6862	-226.905	0.840807	69	24.0774	-138.382
5	648861	N	A	T	146	0.001	0.461513	78	78.996	13.6454	0.617726	68	57.0371	-38.9558
5	648864	N	A	G	135	0.001	0.449242	69	68.0219	16.0919	0.606131	66	57.0398	-33.7535
5	648878	N	A	C	141	0.0106383	0.479304	74	68.2327	6.64575	0.627778	67	53.9769	-41.7138
5	648882	N	T	A	138	0.001	0.472955	74	76.8042	9.0052	0.609448	64	54.8452	-33.8486
5	648896	N	A	T	141	0.001	0.528591	70	72.415	-9.01761	0.690268	71	48.2442	-69.8557
5	648939	N	T	G	148	0.0101351	0.506712	75	80.2803	-2.21057	0.723744	73	36.3112	-83.9029
5	648974	N	A	G	127	0.001	0.720735	68	41.6566	-79.6188	0.915531	59	10.9074	-155.211
5	648976	N	C	G	128	0.001	0.585771	70	63.6261	-28.4341	0.638023	58	46.0644	-39.6272
5	648978	N	A	T	131	0.001	0.579763	69	63.6275	-25.9306	0.645258	62	48.2562	-44.8519
5	649025	N	C	T	127	0.001	0.62695	67	54.8412	-41.7138	0.633422	60	48.2589	-39.4743
5	649040	N	T	A	114	0.001	0.733489	60	35.0756	-75.1101	0.889149	54	13.1113	-129.469
5	649069	N	C	T	113	0.0132743	0.718936	54	25.8503	-59.7652	0.679569	59	40.6984	-53.7827
5	649121	N	C	G	117	0.001	0.796116	49	21.9069	-82.0591	0.80903	68	28.4732	-120.194
5	649282	N	T	G	102	0.001	0.825217	40	15.3272	-75.4815	0.806656	62	26.284	-108.52
5	649717	N	A	G	103	0.001	0.905931	53	10.9154	-134.833	0.720147	50	30.6945	-58.3583
5	649878	N	T	G	88	0.001	0.850234	40	13.13	-83.1573	0.708472	48	30.6971	-52.5375
5	649998	N	G	A	93	0.001	0.825217	40	15.3272	-75.4815	0.773768	53	26.296	-80.4928
5	650075	N	T	A	101	0.001	0.89388	47	10.9234	-114.598	0.796494	54	24.0974	-90.5777
5	650118	N	G	C	95	0.001	0.928858	42	6.53565	-115.71	0.792648	53	24.0988	-87.4546
5	650343	N	T	A	80	0.001	0.903495	31	6.55033	-78.1937	0.775694	49	24.1041	-75.0653
5	650381	N	G	C	70	0.001	0.893119	28	6.55433	-68.0872	0.738254	42	24.1135	-53.8655
5	650528	N	T	A	82	0.001	0.879041	33	8.74489	-76.3023	0.775694	49	24.1041	-75.0653
5	651971	N	G	A	103	0.001	0.796116	49	21.9069	-82.0591	0.796494	54	24.0974	-90.5777
5	652080	N	T	C	142	0.001	0.868667	76	21.8709	-169.218	0.818394	66	26.2787	-121.192
5	652103	N	T	C	137	0.001	0.892154	74	17.4791	-179.329	0.80973	63	26.2827	-111.677
5	652151	N	A	T	129	0.001	0.869099	61	17.4964	-136.034	0.80903	68	28.4732	-120.194
5	652166	N	T	A	136	0.001	0.83099	65	24.0828	-125.483	0.831207	71	26.272	-137.183
5	652197	N	A	T	129	0.001	0.863879	66	19.687	-144.386	0.825614	63	24.0854	-119.071
5	652215	N	A	T	134	0.001	0.843086	70	24.0761	-141.621	0.828344	64	24.0841	-122.274
5	652224	N	G	A	127	0.001	0.859615	64	19.6897	-137.815	0.825614	63	24.0854	-119.071
5	652459	N	T	A	114	0.001	0.815025	54	21.9002	-97.8156	0.816878	60	24.0894	-109.503
5	652460	N	T	A	115	0.001	0.807222	57	24.0934	-100.003	0.724288	58	35.0782	-69.2086
5	652468	N	C	A	118	0.001	0.803774	56	24.0948	-96.8521	0.822796	62	24.0868	-115.874
5	652522	N	C	T	108	0.001	0.787426	47	21.9096	-75.8267	0.721459	61	37.2715	-71.7003
5	652524	N	G	A	113	0.001	0.807898	52	21.9029	-91.4851	0.754268	61	32.877	-84.6278
5	652538	N	G	A	113	0.001	0.815025	54	21.9002	-97.8156	0.728966	59	35.0769	-72.153
5	652539	N	T	C	113	0.001	0.815025	54	21.9002	-97.8156	0.728966	59	35.0769	-72.153
5	652606	N	A	C	119	0.001	0.600067	65	57.0411	-31.1815	0.481469	54	57.0558	4.46855
5	652612	N	G	T	118	0.001	0.593813	64	57.0425	-28.6301	0.5	54	59.253	0
5	652614	N	T	C	117	0.001	0.793847	63	28.4799	-104.49	0.777963	54	26.2947	-83.5684
5	652630	N	T	G	122	0.0245902	0.579449	64	57.2093	-23.5412	0.554479	58	41.3983	-13.4594
5	652631	N	T	G	119	0.001	0.58736	63	57.0438	-26.1	0.553607	56	54.8559	-13.8274
5	652638	N	T	A	121	0.001	0.742097	62	35.0729	-81.0602	0.745927	59	32.8797	-78.6117
5	652639	N	T	G	125	0.024	0.570375	65	59.4255	-21.0252	0.570105	60	41.4194	-18.1788
5	652679	N	A	C	149	0.001	0.937792	80	10.8794	-227.303	0.840807	69	24.0774	-138.382
5	652688	N	G	T	142	0.001	0.526333	76	78.9987	-8.99953	0.606131	66	57.0398	-33.7535
5	652712	N	T	C	142	0.001	0.868667	76	21.8709	-169.218	0.833556	66	24.0814	-128.699
5	652716	N	T	A	139	0.001	0.653436	75	57.0278	-57.7044	0.67199	64	46.0564	-56.0579
5	652740	N	G	A	136	0.001	0.565261	69	65.8247	-20.9523	0.492532	67	72.4191	2.21214
5	652741	N	C	A	132	0.001	0.62695	67	54.8412	-41.7138	0.661646	65	48.2522	-53.0496
5	652756	N	C	A	127	0.001	0.630857	65	52.6467	-41.8511	0.709817	62	39.4673	-68.3755
5	652763	N	A	G	132	0.001	0.62695	67	54.8412	-41.7138	0.661646	65	48.2522	-53.0496
5	652777	N	G	A	126	0.001	0.464765	71	72.4137	11.3385	0.600067	55	48.2656	-26.3844
5	652885	N	G	A	140	0.001	0.648748	74	57.0291	-54.9794	0.697101	66	43.8565	-67.6532
5	652902	N	A	G	139	0.001	0.768295	69	35.0636	-102.219	0.77161	70	35.0622	-105.279
5	652908	N	T	C	140	0.001	0.732549	71	41.6526	-88.4528	0.753792	69	37.2608	-95.5091
5	652954	N	T	A	126	0.001	0.616745	60	50.4561	-34.0581	0.469677	66	68.0259	9.03146
5	653109	N	C	T	135	0.001	0.877175	65	17.4911	-149.282	0.8002	70	30.6678	-119.268
5	653122	N	A	T	141	0.001	0.691304	68	46.051	-67.3266	0.698763	73	48.2416	-75.564
5	653128	N	A	C	134	0.001	0.895786	67	15.2912	-164.47	0.761368	67	35.0662	-96.1248
5	653155	N	C	T	130	0.001	0.890886	64	15.2952	-154.398	0.788071	66	30.6731	-106.778
5	653243	N	A	T	154	0.001	0.846385	78	26.2627	-159.807	0.8555	76	24.0681	-161.161
5	653252	N	G	A	140	0.001	0.840227	75	26.2667	-150.08	0.846385	65	21.8855	-133.172
5	653272	N	A	T	146	0.001	0.823745	68	26.276	-127.57	0.872043	78	21.8682	-175.828
5	653285	N	G	A	157	0.001	0.763334	76	39.4487	-110.041	0.70384	81	52.6254	-86.3519
5	653297	N	A	T	163	0.001	0.833556	78	28.4599	-152.099	0.847291	85	28.4505	-174.749
5	653324	N	C	T	145	0.0103448	0.868229	68	13.6277	-145.142	0.85964	77	23.1037	-164.434
5	653340	N	A	C	150	0.001	0.887759	80	19.6683	-190.858	0.814496	70	28.4706	-126.526
5	653350	N	T	A	172	0.001	0.888014	98	24.0388	-234.014	0.865108	74	21.8735	-162.623
5	653378	N	A	T	170	0.001	0.904525	94	19.6497	-237.962	0.8555	76	24.0681	-161.161
5	653426	N	T	G	174	0.001	0.89026	100	24.0361	-240.71	0.892154	74	17.4791	-179.329
5	653835	N	A	T	157	0.001	0.896368	77	17.4751	-189.407	0.825217	80	30.6544	-150.963
5	653871	N	G	T	135	0.0222222	0.852762	59	18.0138	-121.481	0.774397	76	25.6276	-107.772
5	653896	N	T	G	149	0.001	0.869099	61	17.4964	-136.034	0.807023	88	37.2355	-154.263
5	653922	N	G	A	147	0.001	0.863879	66	19.687	-144.386	0.777963	81	39.442	-125.353
5	653928	N	A	G	147	0.001	0.85098	67	21.8829	-139.682	0.775184	80	39.4433	-122.275
5	653984	N	C	G	108	0.001	0.804124	51	21.9042	-88.3334	0.754556	57	30.6851	-79.1873
5	654008	N	G	C	113	0.001	0.872976	55	15.3072	-124.404	0.672529	58	41.6699	-50.9847
5	654032	N	A	T	116	0.001	0.842334	57	19.699	-114.988	0.695045	59	39.4713	-59.7444
5	654042	N	A	G	124	0.001	0.8002	65	28.4772	-110.749	0.712006	59	37.2741	-65.8661
5	654066	N	A	T	123	0.001	0.529431	68	70.2205	-9.02434	0.636455	55	43.8711	-37.1016
5	654072	N	C	T	127	0.001	0.817113	71	28.4692	-129.702	0.803774	56	24.0948	-96.8521
5	654079	N	T	A	128	0.001	0.828791	70	26.2733	-133.973	0.810552	58	24.0921	-103.161
5	654083	N	G	A	125	0.001	0.514716	68	72.4177	-4.45329	0.631667	57	46.0657	-36.9526
5	654130	N	G	A	128	0.0117188	0.870565	69	13.7672	-148.41	0.798964	59	25.4412	-99.0964
5	654135	N	T	A	140	0.001	0.840227	75	26.2667	-150.08	0.76941	65	32.8717	-96.7855
5	654165	N	T	A	143	0.001	0.857381	77	24.0668	-164.434	0.894202	66	15.2925	-161.109
5	654236	N	A	G	128	0.001	0.796808	59	26.288	-99.0964	0.710285	69	43.8525	-76.2948
5	654458	N	G	A	123	0.001	0.629118	62	50.4535	-39.3317	0.705055	61	39.4687	-65.4845
5	654754	N	G	A	116	0.001	0.773768	53	26.296	-80.4928	0.650894	63	48.2549	-47.5676
5	654843	N	C	T	124	0.001	0.618261	55	46.0684	-31.6659	0.434739	69	65.8247	20.9523
5	654995	N	T	C	121	0.001	0.607214	56	48.2642	-28.9582	0.553882	65	63.6328	-16.1359
5	655007	N	C	A	120	0.001	0.783522	60	28.4839	-95.1645	0.816878	60	24.0894	-109.503
5	655021	N	A	T	112	0.001	0.785905	56	26.292	-89.7507	0.803774	56	24.0948	-96.8521
5	655112	N	T	A	107	0.001	0.760174	50	26.3	-71.3346	0.859889	57	17.5018	-122.867
5	655266	N	T	A	126	0.001	0.562542	64	61.4369	-18.5804	0.596839	62	54.8479	-28.704
5	655299	N	C	T	122	0.001	0.871215	62	17.4951	-139.339	0.8002	60	26.2867	-102.229
5	655316	N	T	G	134	0.001	0.907964	65	13.0967	-166.542	0.840807	69	24.0774	-138.382
5	655341	N	A	T	136	0.001	0.783522	60	28.4839	-95.1645	0.763334	76	39.4487	-110.041
5	655402	N	C	A	161	0.001	0.91204	68	13.0927	-176.725	0.817416	93	37.2288	-170.099
5	655410	N	A	T	168	0.001	0.926755	68	10.8954	-185.983	0.850234	100	32.825	-207.893
5	655458	N	C	T	166	0.001	0.87525	72	19.679	-164.208	0.830007	94	35.0302	-180.77
5	655518	N	A	T	160	0.001	0.859395	71	21.8775	-152.763	0.809195	89	37.2341	-157.419
5	655550	N	G	T	160	0.001	0.803233	66	28.4759	-113.89	0.89388	94	21.8469	-229.196
5	655573	N	A	C	164	0.001	0.803019	71	30.6664	-122.408	0.731337	93	54.8066	-115.139
5	655599	N	T	C	165	0.001	0.973649	75	4.29441	-241.531	0.855793	90	28.4439	-191.058
5	655602	N	C	T	157	0.001	0.80576	72	30.6651	-125.556	0.8002	85	37.2394	-144.825
5	655612	N	C	A	155	0.001	0.814496	70	28.4706	-126.526	0.847291	85	28.4505	-174.749
5	655620	N	C	A	157	0.001	0.632441	68	54.8399	-44.372	0.584326	89	81.1786	-35.4986
5	655674	N	C	T	165	0.001	0.492749	69	74.6136	2.21172	0.531271	96	98.7471	-13.5586
5	655709	N	A	T	172	0.001	0.547977	73	72.4111	-16.0528	0.525269	99	103.138	-11.2388
5	655741	N	C	A	167	0.001	0.59097	66	59.237	-28.5607	0.633753	101	81.1626	-66.6314
5	655782	N	A	T	153	0.001	0.796808	59	26.288	-99.0964	0.925816	94	15.2552	-256.261
5	655794	N	T	C	162	0.001	0.651616	66	50.4482	-50.1014	0.572965	96	89.9582	-32.8101
5	655800	N	A	C	154	0.0487013	0.65603	64	40.2112	-46.8787	0.560158	90	59.9514	-22.3725
5	655805	N	G	T	146	0.001	0.661124	59	43.8658	-47.9763	0.528755	87	89.9702	-11.2736
5	655854	N	A	C	133	0.001	0.649222	57	43.8685	-42.501	0.592167	76	68.0126	-33.3549
5	655858	N	T	A	130	0.001	0.614111	57	48.2629	-31.5551	0.547977	73	72.4111	-16.0528
5	655878	N	T	C	127	0.001	0.614111	57	48.2629	-31.5551	0.47141	70	72.415	9.01761
5	655882	N	T	A	121	0.001	0.622723	53	43.8738	-31.7854	0.455853	68	68.0233	13.7135
5	655904	N	T	A	128	0.001	0.603517	58	50.4588	-28.8675	0.614362	70	59.2317	-38.8453
5	655910	N	G	C	117	0.001	0.574124	54	50.4641	-18.7674	0.492058	63	68.0299	2.2131
5	655984	N	A	T	118	0.001	0.425876	54	50.4641	18.7674	0.609448	64	54.8452	-33.8486
5	655985	N	T	C	115	0.001	0.660484	53	39.4793	-42.9032	0.709817	62	39.4673	-68.3755
5	655997	N	T	G	120	0.001	0.538487	52	52.664	-9.09689	0.632441	68	54.8399	-44.372
5	656047	N	G	T	96	0.001	0.659681	47	35.0929	-37.8304	0.551054	49	48.2736	-11.4972
5	656071	N	T	G	104	0.001	0.581873	55	50.4628	-21.2544	0.571476	49	46.0764	-16.384
5	656077	N	A	C	101	0.001	0.636455	55	43.8711	-37.1016	0.608768	46	39.4887	-24.1636
5	656099	N	T	A	107	0.001	0.571476	56	52.6587	-18.7246	0.607915	51	43.8765	-26.5608
5	656132	N	T	A	97	0.001	0.641604	53	41.6766	-37.2622	0.772909	44	21.9136	-66.5659
5	656141	N	A	C	93	0.001	0.641604	53	41.6766	-37.2622	0.675117	40	28.5106	-35.7664
5	656171	N	C	T	87	0.001	0.775694	49	24.1041	-75.0653	0.868667	38	10.9354	-84.6088
5	656175	N	A	T	91	0.001	0.745262	51	28.4959	-67.7307	0.900267	40	8.73555	-99.7563
5	656378	N	C	A	101	0.001	0.761044	46	24.1081	-65.896	0.727424	55	32.885	-66.722
5	656407	N	C	A	114	0.001	0.70923	55	35.0822	-60.4563	0.678085	59	41.6686	-53.7827
5	656435	N	A	G	116	0.001	0.666778	54	39.478	-45.6664	0.580699	62	57.0451	-23.5922
5	656450	N	C	T	111	0.001	0.679365	53	37.2821	-48.7125	0.586264	58	52.656	-23.705
5	656453	N	A	G	111	0.001	0.686399	51	35.0876	-48.9993	0.600067	60	52.6534	-28.783
5	656507	N	T	C	111	0.001	0.660822	56	41.6726	-45.4398	0.654649	55	41.6739	-42.6944
5	656550	N	T	A	116	0.001	0.579	57	52.6574	-21.202	0.593283	59	52.6547	-26.2324
5	656552	N	T	C	112	0.0267857	0.537723	55	47.264	-8.95264	0.572751	57	45.1468	-18.4396
5	656556	N	C	A	112	0.001	0.535738	56	57.0531	-9.07486	0.535738	56	57.0531	-9.07486
5	656604	N	T	C	137	0.001	0.508778	57	61.4463	-2.21477	0.562542	80	76.7962	-23.2255
5	656617	N	T	A	143	0.001	0.46772	62	63.6368	9.04713	0.617362	81	68.0059	-46.2459
5	656630	N	T	A	142	0.001	0.442585	61	59.2437	16.1856	0.567947	81	76.7948	-25.6679
5	656655	N	A	G	144	0.001	0.606628	61	52.652	-31.3558	0.457803	83	83.3838	15.9716
5	656680	N	A	T	154	0.001	0.47141	70	72.415	9.01761	0.607214	84	72.3964	-43.4373
5	656741	N	T	A	155	0.0193548	0.412185	75	66.1659	30.8287	0.616913	80	51.8539	-42.7717
5	656770	N	T	G	148	0.001	0.536256	69	70.2192	-11.3488	0.544333	79	78.9947	-16.0016
5	656813	N	T	G	152	0.001	0.507697	65	70.2245	-2.21263	0.517253	87	92.1674	-6.69514
5	656960	N	A	G	136	0.001	0.57382	61	57.0465	-21.1078	0.626751	75	61.4222	-46.6134
5	656962	N	A	G	134	0.001	0.580699	62	57.0451	-23.5922	0.597287	72	63.6235	-33.5008
5	657017	N	G	A	140	0.001	0.560646	66	63.6315	-18.5499	0.513523	74	79.0014	-4.44852
5	657036	N	T	C	132	0.001	0.575808	66	61.4342	-23.4933	0.621293	66	54.8426	-39.0733
5	657060	N	C	A	126	0.001	0.578177	64	59.2397	-23.5412	0.51614	62	65.834	-4.45898
5	657183	N	C	G	97	0.0154639	0.637799	44	34.2437	-29.6812	0.655466	53	32.2201	-39.4594
5	657185	N	A	C	98	0.001	0.666778	45	32.8984	-38.0553	0.641604	53	41.6766	-37.2622
5	657186	N	A	T	96	0.015625	0.637814	45	27.9009	-29.083	0.628807	51	40.6792	-31.9145
5	657197	N	A	G	98	0.001	0.533356	45	46.0817	-6.79182	0.50944	53	57.0571	-2.21611
5	657226	N	C	T	103	0.0145631	0.592746	50	36.2931	-21.0605	0.471418	53	53.8965	6.76158
5	657300	N	A	G	93	0.001	0.5	46	50.4748	0	0.617099	47	39.4874	-26.768
5	657305	N	G	A	90	0.001	0.511119	45	48.2789	-2.21944	0.555593	45	43.8845	-11.5428
5	657325	N	T	G	84	0.0892857	0.580068	41	29.2899	-13.7946	0.54106	43	21.2121	-6.59167
5	657349	N	G	A	80	0.001	0.513523	37	39.5007	-2.22426	0.511636	43	46.0844	-2.22048
5	657356	N	T	A	75	0.001	0.545485	33	32.9144	-6.86478	0.547651	42	41.6913	-9.17043
5	657358	N	A	T	82	0.001	0.631667	38	30.7105	-24.6351	0.568227	44	41.6886	-14.0041
5	657362	N	A	G	83	0.001	0.611185	36	30.7131	-19.3705	0.617099	47	39.4874	-26.768
5	657384	N	T	G	78	0.001	0.685838	35	24.1228	-33.5101	0.558178	43	41.6899	-11.5688
5	657402	N	G	A	84	0.001	0.721078	43	26.3093	-50.4397	0.609829	41	35.1009	-21.7668
5	657403	N	A	T	85	0.001	0.727424	44	26.308	-53.3776	0.609829	41	35.1009	-21.7668
5	657404	N	A	G	78	0.001	0.692436	39	26.3147	-38.879	0.538487	39	39.498	-6.82268
5	657408	N	T	G	82	0.001	0.731862	41	24.1148	-50.898	0.561016	41	39.4954	-11.5974
5	657425	N	T	G	100	0.001	0.647157	51	39.482	-37.4361	0.489789	49	52.668	2.21764
5	657452	N	C	G	105	0.114286	0.608989	47	27.2797	-20.8215	0.416162	58	23.5528	17.6468
5	657505	N	A	G	113	0.001	0.574124	54	50.4641	-18.7674	0.50848	59	63.6408	-2.21417
5	657506	N	G	A	124	0.001	0.596556	57	50.4601	-26.3056	0.522403	67	70.2218	-6.72604
5	657528	N	G	C	128	0.0703125	0.580216	60	45.6506	-20.8449	0.641899	68	27.3863	-39.4816
5	657566	N	G	C	119	0.001	0.433918	53	50.4655	16.3078	0.560646	66	63.6315	-18.5499
5	657624	N	C	T	132	0.001	0.547201	53	52.6627	-11.4585	0.506333	79	85.5864	-2.20988
5	657629	N	T	A	133	0.259398	0.514049	51	23.3981	-2.19724	0.626437	82	12.7503	-28.5639
5	657642	N	C	A	131	0.0229008	0.586243	54	40.8874	-20.9646	0.673746	77	47.2363	-65.3937
5	657699	N	T	C	137	0.001	0.530323	66	68.0259	-9.03146	0.507047	71	76.8082	-2.2113
5	657737	N	C	T	130	0.001	0.57382	61	57.0465	-21.1078	0.579763	69	63.6275	-25.9306
5	657798	N	C	A	124	0.001	0.517253	58	61.4449	-4.46341	0.621293	66	54.8426	-39.0733
5	657823	N	G	A	144	0.001	0.507697	65	70.2245	-2.21263	0.582333	79	72.403	-30.7129
5	657830	N	T	G	145	0.001	0.51614	62	65.834	-4.45898	0.566309	83	78.9894	-25.6316
5	657839	N	G	T	136	0.001	0.579	57	52.6574	-21.202	0.645667	79	61.4169	-57.3303
5	657842	N	C	A	135	0.001	0.563679	55	52.66	-16.2739	0.637592	80	63.6128	-54.4676
5	657855	N	A	G	148	0.001	0.468729	64	65.8314	9.03906	0.595302	84	74.5936	-38.2219
5	657866	N	T	C	151	0.001	0.552274	67	65.8274	-16.1133	0.464262	84	85.5797	13.6123
5	657925	N	A	T	154	0.001	0.520562	73	76.8055	-6.71501	0.629716	81	65.8087	-51.6488
5	657950	N	C	T	133	0.001	0.671756	67	48.2496	-58.5946	0.530323	66	68.0259	-9.03146
5	657957	N	T	C	129	0.001	0.742586	66	37.2648	-86.4998	0.635011	63	50.4521	-41.9975
5	657958	N	G	A	134	0.001	0.826305	69	26.2747	-130.768	0.923359	65	10.8994	-175.702
5	657983	N	T	C	140	0.001	0.671167	76	54.8292	-66.2048	0.625083	64	52.648	-39.1983
5	658000	N	A	C	136	0.001	0.65288	72	54.8346	-55.1699	0.687625	64	43.8591	-61.9572
5	658006	N	T	A	141	0.001	0.83584	73	26.2693	-143.621	0.867892	68	19.6843	-150.976
5	658012	N	G	T	136	0.001	0.637773	69	54.8386	-47.0474	0.641886	67	52.644	-47.21
5	658035	N	T	G	125	0.001	0.526333	57	59.249	-6.74965	0.676588	68	48.2482	-61.3892
5	658036	N	G	T	127	0.001	0.542401	59	59.2464	-11.4104	0.647157	68	52.6427	-49.9147
5	658070	N	G	T	150	0.001	0.595	79	70.2058	-35.8238	0.647986	71	54.8359	-52.4469
5	658106	N	G	T	145	0.001	0.883373	77	19.6723	-180.838	0.838461	68	24.0788	-135.149
5	658113	N	T	A	147	0.001	0.8555	76	24.0681	-161.161	0.760737	71	37.2581	-101.563
5	658131	N	G	A	131	0.001	0.623271	69	57.0358	-41.5847	0.53228	62	63.6368	-9.04713
5	658133	N	G	A	128	0.001	0.637773	69	54.8386	-47.0474	0.525441	59	61.4436	-6.74429
5	658240	N	T	C	144	0.001	0.472204	72	74.6096	9.01123	0.583389	72	65.8207	-28.3761
5	658274	N	C	T	146	0.143836	0.670228	72	33.2925	-50.6898	0.633172	74	16.011	-33.1747
5	658283	N	G	A	150	0.001	0.653436	75	57.0278	-57.7044	0.693462	75	50.4361	-75.2305
5	658297	N	T	A	141	0.001	0.567209	67	63.6301	-20.9876	0.44591	74	72.4097	18.4444
5	658298	N	T	A	142	0.001	0.735451	68	39.4594	-85.9818	0.689315	74	50.4375	-72.3854
5	658299	N	T	A	145	0.001	0.728724	70	41.6539	-85.4974	0.693462	75	50.4361	-75.2305
5	658301	N	T	G	138	0.001	0.588294	68	61.4316	-28.4955	0.47141	70	72.415	9.01761
5	658326	N	C	T	131	0.0572519	0.911866	70	5.5557	-156.077	0.738269	61	24.169	-69.879
5	658343	N	C	T	130	0.161538	0.621183	67	27.333	-29.2966	0.572371	63	23.015	-15.3806
5	658370	N	C	T	124	0.001	0.720735	68	41.6566	-79.6188	0.785905	56	26.292	-89.7507
5	658404	N	G	T	110	0.001	0.750167	60	32.8783	-81.6142	0.720147	50	30.6945	-58.3583
5	658748	N	C	T	87	0.001	0.738254	42	24.1135	-53.8655	0.711252	45	28.5039	-50.0267
5	658755	N	C	T	94	0.001	0.787426	47	21.9096	-75.8267	0.744844	47	26.304	-62.2902
5	658759	N	A	G	94	0.001	0.787426	47	21.9096	-75.8267	0.766135	47	24.1068	-68.9396
5	658797	N	A	T	116	0.001	0.701889	57	37.2768	-60.0867	0.644164	59	46.063	-42.3213
5	658803	N	G	A	114	0.001	0.517869	56	59.2504	-4.46588	0.603517	58	50.4588	-28.8675
5	658889	N	G	A	117	0.001	0.541011	61	61.4409	-11.3964	0.517869	56	59.2504	-4.46588
5	658920	N	C	T	117	0.001	0.576322	59	54.8519	-21.1533	0.689782	58	39.4727	-56.8964
5	658921	N	C	T	116	0.012931	0.57694	60	46.9074	-20.8449	0.662124	56	40.7776	-45.4398
5	659011	N	T	A	134	0.001	0.536256	69	70.2192	-11.3488	0.600067	65	57.0411	-31.1815
5	659027	N	T	G	131	0.001	0.59708	67	59.2357	-31.1024	0.609448	64	54.8452	-33.8486
5	659028	N	T	C	131	0.001	0.59708	67	59.2357	-31.1024	0.593813	64	57.0425	-28.6301
5	659042	N	T	C	141	0.001	0.941471	68	8.6982	-195.676	0.794717	73	32.861	-121.526
5	659054	N	A	T	140	0.001	0.927822	69	10.8941	-189.415	0.803019	71	30.6664	-122.408
5	659066	N	G	A	134	0.001	0.953427	64	6.50632	-191.943	0.814496	70	28.4706	-126.526
5	659070	N	C	A	121	0.001	0.551759	58	57.0505	-13.8052	0.666778	63	46.0577	-53.2775
5	659072	N	C	A	133	0.001	0.954849	66	6.50365	-198.921	0.82111	67	26.2773	-124.378
5	659091	N	A	C	138	0.001	0.942324	69	8.69687	-199.139	0.7973	69	30.6691	-116.134
5	659099	N	T	A	129	0.001	0.934716	61	8.70753	-171.488	0.794314	68	30.6704	-113.008
5	659117	N	G	C	130	0.0115385	0.474378	59	60.6111	6.74429	0.586384	71	55.4568	-28.0778
5	659122	N	A	G	129	0.001	0.596556	57	50.4601	-26.3056	0.625083	72	59.229	-44.0981
5	659160	N	T	A	137	0.001	0.57382	61	57.0465	-21.1078	0.579	76	70.2098	-28.2694
5	659173	N	T	C	142	0.001	0.492303	65	70.2245	2.21263	0.558481	77	74.6029	-20.8294
5	659302	N	T	A	136	0.001	0.569491	72	68.0179	-23.3656	0.515635	64	68.0286	-4.45695
5	659379	N	G	A	113	0.0132743	0.59406	59	51.6845	-26.2324	0.566633	54	42.5956	-16.0486
5	659396	N	A	T	128	0.001	0.521754	69	72.4164	-6.72215	0.559362	59	57.0491	-16.213
5	659408	N	T	G	128	0.001	0.541695	72	72.4124	-13.6839	0.589345	56	50.4615	-23.7676
5	659437	N	C	A	134	0.001	0.528591	70	72.415	-9.01761	0.578177	64	59.2397	-23.5412
5	659528	N	C	T	137	0.001	0.567209	67	63.6301	-20.9876	0.528591	70	72.415	-9.01761
5	659634	N	C	A	154	0.001	0.580301	81	74.5976	-30.6594	0.465731	73	74.6083	11.3288
5	659737	N	G	T	130	0.001	0.48386	62	65.834	4.45898	0.588294	68	61.4316	-28.4955
5	659872	N	A	G	106	0.001	0.571476	49	46.0764	-16.384	0.543889	57	57.0518	-11.4253
5	660089	N	A	G	132	0.001	0.521141	71	74.6109	-6.71848	0.508202	61	65.8354	-2.21362
5	660111	N	T	C	137	0.001	0.541695	72	72.4124	-13.6839	0.476908	65	68.0273	6.73019
5	660115	N	C	T	134	0.001	0.486102	72	76.8068	4.45001	0.53228	62	63.6368	-9.04713
5	660188	N	G	T	137	0.001	0.486102	72	76.8068	4.45001	0.523092	65	68.0273	-6.73019
5	660269	N	A	G	133	0.001	0.536256	69	70.2192	-11.3488	0.625083	64	52.648	-39.1983
5	660428	N	T	A	124	0.001	0.508202	61	65.8354	-2.21362	0.635011	63	50.4521	-41.9975
5	660442	N	A	G	139	0.001	0.508202	61	65.8354	-2.21362	0.64112	78	61.4182	-54.6291
5	660444	N	T	A	140	0.001	0.80973	63	26.2827	-111.677	0.896368	77	17.4751	-189.407
5	660459	N	C	T	135	0.001	0.819886	61	24.0881	-112.685	0.892154	74	17.4791	-179.329
5	660475	N	G	A	142	0.001	0.806656	62	26.284	-108.52	0.87525	80	21.8655	-182.454
5	660483	N	G	T	137	0.001	0.819886	61	24.0881	-112.685	0.895	76	17.4764	-186.044
5	660503	N	C	T	128	0.001	0.508202	61	65.8354	-2.21362	0.507468	67	72.4191	-2.21214
5	660508	N	A	C	121	0.001	0.517869	56	59.2504	-4.46588	0.507697	65	70.2245	-2.21263
5	660511	N	G	A	120	0.001	0.537062	54	54.8586	-9.08546	0.575808	66	61.4342	-23.4933
5	660513	N	A	C	124	0.120968	0.605399	58	22.0271	-22.2483	0.57072	66	38.3387	-17.8204
5	660519	N	A	T	120	0.001	0.642953	56	43.8698	-39.7913	0.562542	64	61.4369	-18.5804
5	660520	N	G	T	122	0.0983607	0.489456	53	41.5285	2.19722	0.508536	69	40.0726	-2.19722
5	660539	N	A	C	132	0.001	0.545485	55	54.8573	-11.4413	0.623459	77	63.6168	-46.4844
5	660540	N	G	A	134	0.001	0.571476	56	52.6587	-18.7246	0.512829	78	83.3905	-4.44572
5	660560	N	C	T	139	0.001	0.576322	59	54.8519	-21.1533	0.562542	80	76.7962	-23.2255
5	660561	N	G	C	143	0.199301	0.522711	62	21.7851	-4.39444	0.483598	81	39.8731	4.39444
5	660578	N	A	C	129	0.001	0.596556	57	50.4601	-26.3056	0.625083	72	59.229	-44.0981
5	660591	N	A	T	120	0.001	0.784504	51	24.1014	-81.2384	0.855309	69	21.8802	-146.213
5	660596	N	T	C	114	0.001	0.632742	49	39.4847	-32.0546	0.615462	65	54.8439	-36.4513
5	660598	N	G	A	109	0.001	0.63839	47	37.2901	-32.207	0.596839	62	54.8479	-28.704
5	660629	N	T	A	76	0.001	0.692436	39	26.3147	-38.879	0.729883	37	21.9229	-45.4647
5	660648	N	C	T	76	0.001	0.702838	37	24.1201	-39.218	0.589804	39	35.1036	-16.6438
5	660676	N	T	C	76	0.001	0.694574	36	24.1215	-36.3519	0.525017	40	41.6939	-4.49449
5	660911	N	G	A	100	0.09	0.623252	42	19.079	-20.6351	0.451446	58	38.2217	11.0551
5	660920	N	A	C	99	0.001	0.478246	46	48.2776	4.48144	0.566082	53	50.4655	-16.3078
5	660921	N	A	C	106	0.001	0.489355	47	50.4735	2.2185	0.576322	59	54.8519	-21.1533
5	660938	N	A	C	116	0.001	0.588294	51	46.0737	-21.3716	0.507697	65	70.2245	-2.21263
5	660951	N	T	A	102	0.001	0.609829	41	35.1009	-21.7668	0.672246	61	43.8631	-53.5213
5	660959	N	T	C	107	0.0700935	0.641061	41	29.0342	-27.1572	0.681004	66	21.9201	-50.0594
5	660969	N	T	C	107	0.001	0.550033	40	39.4967	-9.18958	0.477597	67	70.2218	6.72604
5	660970	N	T	C	107	0.001	0.487171	39	41.6953	2.22286	0.632441	68	54.8399	-44.372
5	660990	N	A	C	124	0.001	0.520013	50	52.6667	-4.47446	0.621703	74	61.4236	-43.9726
5	661012	N	G	T	132	0.001	0.580053	50	46.075	-18.8633	0.57322	82	76.7935	-28.1291
5	661023	N	A	G	123	0.0121951	0.5	51	46.6871	0	0.542011	72	71.3329	-13.6839
5	661031	N	T	A	123	0.001	0.56004	50	48.2722	-13.9051	0.547977	73	72.4111	-16.0528
5	661033	N	T	G	121	0.001	0.591898	49	43.8791	-21.4375	0.555593	72	70.2151	-18.4685
5	661045	N	A	T	126	0.001	0.537062	54	54.8586	-9.08546	0.472204	72	74.6096	9.01123
5	661063	N	T	A	121	0.001	0.517253	58	61.4449	-4.46341	0.650894	63	48.2549	-47.5676
5	661067	N	A	G	117	0.0128205	0.481988	57	51.0904	4.412	0.651304	60	45.1117	-45.0341
5	661068	N	C	A	123	0.001	0.5	58	63.6422	0	0.661646	65	48.2522	-53.0496
5	661073	N	A	T	123	0.001	0.482131	56	59.2504	4.46588	0.656821	67	50.4468	-52.836
5	661144	N	G	A	140	0.001	0.514716	68	72.4177	-4.45329	0.527796	72	74.6096	-9.01123
5	661186	N	G	T	139	0.001	0.629118	62	50.4535	-39.3317	0.519494	77	81.1946	-6.70859
5	661190	N	A	C	138	0.001	0.569012	58	54.8533	-18.6848	0.600067	80	70.2045	-38.3773
5	661191	N	T	A	139	0.001	0.600067	60	52.6534	-28.783	0.544333	79	78.9947	-16.0016
5	661232	N	A	G	235	0.001	0.741232	112	63.5701	-145.802	0.683049	123	85.5277	-115.727
5	661258	N	G	A	247	0.001	0.594891	116	103.115	-52.5367	0.740619	131	74.5309	-170.014
5	661268	N	T	A	268	0.001	0.72403	134	81.1186	-159.678	0.664289	134	98.6964	-111.397
5	661282	N	G	T	264	0.001	0.819111	127	50.3668	-233.877	0.744689	137	76.7201	-181.43
5	661300	N	C	A	254	0.0531496	0.690325	122	67.627	-111.437	0.529068	132	89.6284	-15.3806
5	661301	N	C	T	252	0.001	0.758506	120	63.5595	-169.865	0.727424	132	78.924	-160.133
5	661302	N	A	G	248	0.0302419	0.815181	119	28.3481	-196.025	0.747275	129	62.9862	-166.257
5	661303	N	C	A	250	0.001	0.591728	120	107.504	-52.3952	0.784805	130	61.3489	-207.352
5	661312	N	A	C	262	0.001	0.6261	123	100.908	-76.0118	0.805959	139	59.1396	-242.594
5	661382	N	G	T	260	0.001	0.564559	124	118.485	-37.2259	0.455853	136	136.047	27.4269
5	661396	N	A	C	277	0.001	0.654238	133	100.895	-102.934	0.79881	144	63.5275	-243.919
5	661429	N	G	A	231	0.00649351	0.670553	107	68.1065	-90.7621	0.548598	124	121.969	-27.5298
5	661439	N	T	C	242	0.001	0.672843	110	78.9534	-96.8962	0.727424	132	78.924	-160.133
5	661451	N	A	C	257	0.291829	0.585987	116	23.8038	-26.3667	0.746497	141	15.7599	-96.5353
5	661463	N	A	T	265	0.001	0.774377	124	61.3569	-188.84	0.837104	141	50.3481	-278.768
5	661469	N	A	G	264	0.001	0.927114	123	19.611	-336.829	0.851298	141	45.9536	-294.31
5	661494	N	C	T	269	0.001	0.707831	130	83.3212	-141.775	0.611585	139	118.465	-75.0861
5	661501	N	C	A	279	0.001	0.709095	134	85.513	-147.181	0.565561	145	138.232	-44.2441
5	661510	N	T	G	270	0.001	0.907248	129	26.1946	-329.695	0.886783	141	34.9675	-335.216
5	661520	N	A	T	260	0.001	0.511636	129	138.253	-6.66147	0.641316	131	103.095	-91.8913
5	661541	N	G	T	266	0.001	0.919988	137	23.9868	-366.025	0.891734	129	30.5891	-312.148
5	661566	N	T	A	261	0.001	0.792788	135	61.3422	-222.895	0.690603	126	85.5237	-124.223
5	661569	N	G	A	260	0.001	0.740901	135	76.7228	-175.454	0.56004	125	120.681	-34.7627
5	661600	N	A	C	225	0.001	0.798586	124	54.7652	-209.843	0.64366	101	78.9654	-72.1646
5	661607	N	A	T	225	0.001	0.796946	123	54.7665	-206.712	0.656967	102	76.7668	-80.5219
5	661610	N	G	T	225	0.001	0.803481	122	52.5707	-210.742	0.679731	103	72.371	-94.8903
5	661617	N	G	A	218	0.001	0.788328	118	54.7732	-191.12	0.71014	100	63.5861	-110.483
5	661622	N	C	T	206	0.001	0.796494	108	48.1949	-181.155	0.704218	98	63.5888	-104.702
5	661636	N	A	T	204	0.001	0.87761	106	28.4225	-243.828	0.877803	98	26.236	-225.583
5	661657	N	C	T	195	0.00769231	0.860554	93	21.7323	-195.145	0.677385	102	71.4596	-92.0838
5	661658	N	G	A	200	0.001	0.663267	95	70.1845	-78.4174	0.542886	105	105.327	-20.5474
5	661677	N	T	C	200	0.001	0.927368	96	15.2525	-263.122	0.856007	104	32.8197	-220.955
5	661694	N	T	C	169	0.001	0.66303	89	65.798	-73.3437	0.737659	80	46.035	-102.293
5	661703	N	A	T	161	0.001	0.847291	85	28.4505	-174.749	0.829167	76	28.4626	-145.672
5	661724	N	C	A	170	0.001	0.627745	94	76.7775	-58.9294	0.6185	76	63.6182	-43.854
5	661740	N	A	T	188	0.001	0.880254	100	26.2333	-232.234	0.795652	88	39.4327	-147.081
5	661743	N	C	A	189	0.001	0.870247	100	28.4305	-223.947	0.797952	89	39.4314	-150.21
5	661769	N	A	G	194	0.001	0.634705	104	83.3558	-69.1546	0.644541	90	70.1911	-64.7471
5	661784	N	G	T	183	0.001	0.530633	98	100.942	-13.5509	0.552977	85	83.3812	-20.7298
5	661791	N	C	A	182	0.001	0.857381	98	30.6304	-209.28	0.821643	84	32.8463	-156.27
5	661792	N	G	A	185	0.001	0.885674	96	24.0414	-227.328	0.820439	89	35.0369	-164.775
5	661817	N	A	G	186	0.001	0.947667	95	10.8594	-279.286	0.879374	91	24.0481	-210.663
5	661821	N	G	A	177	0.001	0.58145	86	78.9854	-33.0504	0.604465	91	78.9787	-45.7436
5	661823	N	T	A	181	0.001	0.841137	88	30.6438	-176.711	0.817416	93	37.2288	-170.099
5	661832	N	T	C	182	0.001	0.842925	89	30.6424	-179.95	0.838936	93	32.8343	-185.175
5	661836	N	G	A	178	0.001	0.852508	88	28.4465	-184.522	0.855793	90	28.4439	-191.058
5	661847	N	A	C	183	0.001	0.597766	87	76.7868	-40.6961	0.562542	96	92.1554	-27.8706
5	661867	N	T	C	181	0.001	0.852087	81	26.2587	-169.575	0.83022	100	37.2194	-192.469
5	661871	N	C	T	180	0.001	0.511636	86	92.1687	-4.44096	0.542582	94	94.3553	-18.2595
5	661880	N	A	T	188	0.001	0.857381	91	28.4425	-194.331	0.845591	97	32.829	-198.134
5	661915	N	T	A	149	0.001	0.954849	66	6.50365	-198.921	0.855659	83	26.256	-176.109
5	661929	N	T	C	123	0.001	0.525441	59	61.4436	-6.74429	0.484365	64	68.0286	4.45695
5	661935	N	C	A	148	0.001	0.545485	66	65.8287	-13.7296	0.57322	82	76.7935	-28.1291
5	661940	N	T	A	149	0.001	0.552274	67	65.8274	-16.1133	0.524406	82	85.5824	-8.98409
5	661944	N	C	T	145	0.001	0.546906	64	63.6341	-13.7467	0.518531	81	85.5837	-6.70282
5	661978	N	A	T	157	0.001	0.597468	77	68.0113	-35.8992	0.550033	80	78.9934	-18.3792
5	662054	N	A	C	141	0.001	0.596839	62	54.8479	-28.704	0.557	79	76.7975	-20.8026
5	662073	N	T	A	137	0.001	0.53228	62	63.6368	-9.04713	0.479987	75	79	6.7117
5	662074	N	T	G	136	0.001	0.557415	61	59.2437	-16.1856	0.573382	75	70.2112	-25.7886
5	662079	N	G	C	137	0.001	0.564559	62	59.2424	-18.6129	0.573382	75	70.2112	-25.7886
5	662104	N	C	A	162	0.001	0.525658	78	81.1933	-8.99413	0.559564	84	81.1853	-23.1655
5	662143	N	T	C	162	0.001	0.619798	71	59.2304	-41.4631	0.450516	91	89.9648	20.6666
5	662154	N	T	G	151	0.001	0.515162	66	70.2232	-4.45506	0.647157	85	65.8034	-62.3934
5	662190	N	G	C	151	0.001	0.492953	71	76.8082	2.2113	0.587558	80	72.4017	-33.2238
5	662199	N	G	A	154	0.001	0.55409	74	72.4097	-18.4444	0.625083	80	65.81	-48.9979
5	662219	N	A	T	144	0.001	0.521141	71	74.6109	-6.71848	0.547977	73	72.4111	-16.0528
5	662224	N	T	A	139	0.001	0.557181	70	68.0206	-18.4941	0.565261	69	65.8247	-20.9523
5	662243	N	C	A	149	0.001	0.514295	70	74.6123	-4.4516	0.506333	79	85.5864	-2.20988
5	662275	N	T	A	134	0.001	0.596839	62	54.8479	-28.704	0.625083	72	59.229	-44.0981
5	662276	N	C	A	135	0.177778	0.51992	65	32.4807	-4.39444	0.54735	70	27.9288	-10.9861
5	662284	N	G	A	130	0.0115385	0.590868	61	53.9885	-26.164	0.618566	69	49.053	-38.4427
5	662285	N	A	T	133	0.001	0.596839	62	54.8479	-28.704	0.633892	71	57.0331	-46.8943
5	662286	N	C	T	134	0.001	0.58736	63	57.0438	-26.1	0.633892	71	57.0331	-46.8943
5	662289	N	T	A	135	0.001	0.539709	63	63.6355	-11.3834	0.527796	72	74.6096	-9.01123
5	662293	N	A	T	138	0.001	0.579763	69	63.6275	-25.9306	0.623271	69	57.0358	-41.5847
5	662311	N	G	T	145	0.001	0.583389	72	65.8207	-28.3761	0.534269	73	74.6083	-11.3288
5	662333	N	G	T	154	0.001	0.630224	73	59.2277	-46.7499	0.543239	81	81.1893	-15.9863
5	662340	N	A	T	154	0.001	0.847454	72	24.0734	-148.115	0.853895	82	26.2573	-172.84
5	662352	N	G	T	159	0.001	0.527045	74	76.8042	-9.0052	0.588294	85	76.7895	-35.6193
5	662365	N	T	G	156	0.001	0.83584	73	26.2693	-143.621	0.879771	83	21.8615	-192.419
5	662367	N	A	T	154	0.001	0.611185	72	61.4263	-38.741	0.548813	82	81.1879	-18.3595
5	662370	N	A	T	151	0.001	0.550758	69	68.0219	-16.0919	0.646439	82	63.6101	-59.8617
5	662383	N	C	A	148	0.001	0.898817	69	15.2885	-171.202	0.861	79	24.0641	-170.993
5	662409	N	C	T	132	0.001	0.586264	58	52.656	-23.705	0.635225	74	59.2264	-49.4177
5	662432	N	T	A	129	0.0116279	0.586886	58	51.8307	-23.705	0.615186	71	51.2098	-38.3486
5	662441	N	C	A	118	0.165254	0.560708	53	22.4171	-10.9861	0.559033	65	28.7099	-13.1833
5	662573	N	A	T	112	0.001	0.571476	56	52.6587	-18.7246	0.446393	56	54.8559	13.8274
5	662581	N	C	T	136	0.001	0.575808	66	61.4342	-23.4933	0.485705	70	74.6123	4.4516
5	662602	N	A	G	139	0.001	0.907964	65	13.0967	-166.542	0.838063	74	26.268	-146.848
5	662609	N	T	A	136	0.001	0.539709	63	63.6355	-11.3834	0.657639	73	54.8333	-57.9077
5	662621	N	T	A	121	0.001	0.48386	62	65.834	4.45898	0.610243	59	50.4575	-31.452
5	662633	N	A	C	101	0.001	0.462938	54	54.8586	9.08546	0.595809	47	41.6846	-21.5091
5	662634	N	A	C	99	0.001	0.528321	53	54.8599	-6.76158	0.608768	46	39.4887	-24.1636
5	662656	N	A	T	111	0.0135135	0.5174	59	53.3027	-4.41141	0.63585	52	40.8061	-34.5773
5	662661	N	A	G	106	0.001	0.592654	54	48.2669	-23.8348	0.615462	52	43.8751	-29.161
5	662671	N	A	G	100	0.001	0.549052	51	50.4682	-11.4771	0.591898	49	43.8791	-21.4375
5	662673	N	A	G	94	0.001	0.529431	51	52.6654	-6.76825	0.651264	43	32.901	-32.5563
5	662703	N	T	G	98	0.0153061	0.5	50	53.905	0	0.553746	48	38.4041	-11.3198
5	662708	N	C	G	106	0.001	0.547201	53	52.6627	-11.4585	0.566082	53	50.4655	-16.3078
5	662769	N	G	A	112	0.001	0.614111	57	48.2629	-31.5551	0.563679	55	52.66	-16.2739
5	662773	N	T	G	115	0.001	0.62077	58	48.2616	-34.1741	0.631667	57	46.0657	-36.9526
5	662800	N	A	G	110	0.001	0.545485	55	54.8573	-11.4413	0.545485	55	54.8573	-11.4413
5	662910	N	A	T	130	0.001	0.5395	76	76.8015	-13.6575	0.574124	54	50.4641	-18.7674
5	662966	N	C	T	173	0.00867052	0.529584	86	78.9023	-11.1723	0.563588	87	82.4858	-25.564
5	663021	N	A	T	178	0.0252809	0.935171	85	5.60414	-220.804	0.820715	93	30.2001	-164.978
5	663023	N	C	T	175	0.001	0.881207	84	21.8602	-195.747	0.879374	91	24.0481	-210.663
5	663027	N	T	C	177	0.001	0.482341	85	89.9728	6.69759	0.70666	92	59.2024	-99.6701
5	663044	N	A	G	181	0.0331492	0.511368	90	92.6554	-4.43889	0.62348	91	48.8361	-49.3363
5	663076	N	T	A	205	0.001	0.495235	105	114.116	2.20676	0.56004	100	96.5445	-27.8102
5	663098	N	C	T	186	0.00806452	0.928633	95	14.3563	-259.691	0.823973	91	27.949	-165.946
5	663115	N	A	C	216	0.0277778	0.643484	104	72.3102	-71.3518	0.682339	112	57.9746	-97.4712
5	663118	N	A	C	223	0.0201794	0.566951	108	85.8795	-32.0972	0.491107	115	113.563	4.40314
5	663158	N	G	A	255	0.001	0.955661	112	10.8367	-338.518	0.888371	143	34.9649	-341.905
5	663168	N	T	A	252	0.0238095	0.51815	112	115.066	-8.93176	0.544841	140	108.122	-26.8241
5	663227	N	A	C	188	0.00797872	0.630327	81	65.0527	-51.6488	0.66124	107	70.4492	-85.0511
5	663243	N	A	T	179	0.00837989	0.965579	82	2.42278	-246.503	0.888782	97	23.0826	-230.67
5	663256	N	T	A	163	0.001	0.87525	80	21.8655	-182.454	0.807434	83	35.0449	-145.745
5	663275	N	T	C	140	0.001	0.573579	68	63.6288	-23.4482	0.486102	72	76.8068	4.45001
5	663304	N	A	T	119	0.001	0.661873	68	50.4455	-55.5863	0.450948	51	50.4682	11.4771
5	663308	N	G	A	120	0.001	0.652276	69	52.6414	-52.6355	0.470569	51	52.6654	6.76825
5	663309	N	A	C	121	0.0123967	0.653453	69	51.5882	-52.6355	0.470341	52	44.5922	6.66861
5	663312	N	T	C	122	0.001	0.647157	68	52.6427	-49.9147	0.518531	54	57.0558	-4.46855
5	663328	N	C	T	136	0.001	0.6185	76	63.6182	-43.854	0.483322	60	63.6395	4.46112
5	663335	N	G	A	140	0.001	0.628291	78	63.6155	-49.1304	0.48386	62	65.834	4.45898
5	663348	N	G	C	141	0.001	0.644833	76	59.2237	-54.7994	0.461513	65	65.83	11.3711
5	663350	N	C	T	137	0.0109489	0.608909	75	55.4591	-38.1759	0.451254	62	60.6139	13.7649
5	663382	N	A	T	117	0.001	0.609448	64	54.8452	-33.8486	0.433918	53	50.4655	16.3078
5	663413	N	G	T	107	0.0140187	0.695392	63	34.3779	-61.3275	0.431169	44	40.921	14.0041
5	663428	N	C	T	92	0.001	0.813769	59	24.0908	-106.328	0.788071	33	15.3366	-53.3892
5	663433	N	G	A	86	0.001	0.754887	53	28.4932	-73.7467	0.636455	33	26.3227	-22.2609
5	663449	N	C	T	100	0.001	0.783522	60	28.4839	-95.1645	0.700134	40	26.3133	-41.7382
5	663495	N	A	T	98	0.001	0.69656	56	37.2781	-57.2191	0.714429	42	26.3107	-47.5198
5	663519	N	T	C	94	0.001	0.666778	54	39.478	-45.6664	0.72515	40	24.1161	-47.9483
5	663520	N	T	C	91	0.0164835	0.668539	51	36.2257	-43.1294	0.746327	40	15.5501	-50.1455
5	663526	N	A	G	95	0.001	0.672843	55	39.4767	-48.4481	0.72515	40	24.1161	-47.9483
5	663530	N	T	A	83	0.001	0.734851	49	28.4986	-61.7682	0.735451	34	19.7297	-42.9909
5	663571	N	A	T	84	0.001	0.731862	41	24.1148	-50.898	0.790892	43	19.7177	-70.4206
5	663575	N	T	C	82	0.001	0.609829	41	35.1009	-21.7668	0.707455	41	26.312	-44.6189
5	663582	N	A	G	116	0.001	0.701889	57	37.2768	-60.0867	0.779848	59	28.4852	-92.0741
5	663596	N	G	A	126	0.001	0.57382	61	57.0465	-21.1078	0.538487	65	65.83	-11.3711
5	663598	N	T	A	131	0.001	0.51614	62	65.834	-4.45898	0.536256	69	70.2192	-11.3488
5	663616	N	G	A	140	0.0107143	0.820487	67	19.6916	-119.235	0.838048	73	25.3201	-143.621
5	663658	N	T	C	172	0.001	0.694247	85	57.0145	-85.6632	0.701284	87	57.0118	-91.3901
5	663664	N	A	G	173	0.001	0.860706	86	26.252	-185.941	0.896816	87	19.659	-214.345
5	663665	N	C	A	178	0.001	0.944117	89	10.8674	-258.455	0.876656	89	24.0508	-204.017
5	663699	N	A	T	194	0.001	0.812089	101	41.6126	-180.777	0.871215	93	26.2427	-209.009
5	663703	N	A	G	193	0.001	0.808286	99	41.6152	-174.453	0.872589	94	26.2413	-212.318
5	663705	N	C	T	186	0.001	0.808717	94	39.4247	-165.936	0.869812	92	26.244	-205.703
5	663727	N	G	A	181	0.001	0.872589	94	26.2413	-212.318	0.942824	87	10.8701	-251.522
5	663748	N	T	A	165	0.001	0.841137	88	30.6438	-176.711	0.792403	77	35.0529	-126.923
5	663761	N	C	T	160	0.001	0.528109	89	92.1647	-11.2672	0.59161	71	63.6248	-30.9577
5	663765	N	C	G	158	0.001	0.647157	85	65.8034	-62.3934	0.781009	73	35.0582	-114.509
5	663777	N	T	C	148	0.001	0.6501	80	61.4156	-60.0455	0.676588	68	48.2482	-61.3892
5	663778	N	A	G	148	0.001	0.670846	82	59.2157	-71.2783	0.772909	66	32.8703	-99.8488
5	663786	N	G	C	146	0.010274	0.672073	80	49.083	-67.9305	0.683081	66	45.2345	-61.664
5	663796	N	T	G	162	0.00925926	0.790037	86	32.1949	-136.055	0.778043	76	36.4116	-116.849
5	663808	N	G	A	180	0.001	0.883234	94	24.0441	-220.654	0.860706	86	26.252	-185.941
5	663812	N	G	T	186	0.001	0.885674	96	24.0414	-227.328	0.944741	90	10.8661	-261.924
5	663828	N	C	T	196	0.001	0.870247	100	28.4305	-223.947	0.87525	96	26.2387	-218.945
5	663832	N	C	G	198	0.001	0.70602	102	65.7807	-110.103	0.698049	96	63.5915	-98.9559
5	663841	N	G	T	212	0.001	0.845685	110	37.2061	-224.769	0.872798	102	28.4279	-230.563
5	663845	N	G	A	213	0.001	0.854782	110	35.0089	-232.632	0.883751	103	26.2293	-242.229
5	663847	N	A	G	208	0.001	0.895502	105	24.0294	-257.492	0.932327	103	15.2432	-287.185
5	663887	N	C	T	225	0.001	0.824778	114	43.7924	-214.748	0.783973	111	52.5853	-176.403
5	663901	N	T	A	227	0.00660793	0.930476	113	11.7168	-304.779	0.88768	114	27.5573	-270.483
5	663948	N	C	T	221	0.001	0.541695	120	120.687	-22.8065	0.514861	101	107.529	-6.68079
5	663950	N	C	A	213	0.001	0.569012	116	109.707	-37.3695	0.587687	97	87.7596	-40.3477
5	663959	N	T	C	206	0.001	0.766533	107	54.7879	-157.236	0.757748	99	52.6013	-139.638
5	663971	N	C	T	188	0.00797872	0.888676	97	23.1348	-230.67	0.913321	91	11.6876	-230.023
5	663975	N	A	C	186	0.001	0.494842	97	105.337	2.20753	0.528109	89	92.1647	-11.2672
5	663979	N	T	C	183	0.001	0.72932	96	56.9998	-117.618	0.816303	87	35.0396	-158.41
5	663999	N	C	T	168	0.00892857	0.806433	87	36.314	-151.111	0.90241	81	11.6831	-196.401
5	664058	N	T	C	170	0.001	0.776655	85	41.6339	-130.777	0.741337	85	48.2256	-110.711
5	664087	N	T	C	155	0.001	0.5	74	81.1986	0	0.567947	81	76.7948	-25.6679
5	664145	N	A	G	166	0.001	0.554253	83	81.1866	-20.7529	0.481916	83	87.7783	6.70013
5	664167	N	T	A	176	0.001	0.876656	89	24.0508	-204.017	0.885314	87	21.8562	-205.751
5	664173	N	A	G	174	0.001	0.785905	84	39.438	-134.626	0.744608	90	50.4161	-119.14
5	664200	N	G	T	173	0.001	0.893119	84	19.663	-204.262	0.865412	89	26.248	-195.806
5	664211	N	C	G	165	0.001	0.833556	78	28.4599	-152.099	0.850809	87	28.4479	-181.261
5	664230	N	G	C	163	0.001	0.8555	76	24.0681	-161.161	0.850809	87	28.4479	-181.261
5	664238	N	A	C	167	0.001	0.766411	77	39.4473	-113.088	0.789082	90	41.6272	-146.246
5	664263	N	C	T	160	0.001	0.786858	75	35.0556	-120.702	0.811973	85	35.0422	-152.067
5	664265	N	A	T	166	0.001	0.802834	76	32.857	-130.927	0.822437	90	35.0355	-167.964
5	664269	N	A	T	162	0.001	0.702838	74	48.2402	-78.4361	0.704682	88	57.0105	-94.2684
5	664276	N	G	A	163	0.001	0.689315	74	50.4375	-72.3854	0.730491	89	52.6147	-109.706
5	664281	N	G	A	169	0.001	0.705265	78	50.4321	-83.8349	0.747418	91	50.4148	-122.137
5	664319	N	T	A	161	0.001	0.578366	83	76.7922	-30.6085	0.487171	78	83.3905	4.44572
5	664320	N	C	T	159	0.001	0.567947	81	76.7948	-25.6679	0.5	78	85.5877	0
5	664350	N	G	T	169	0.001	0.788428	85	39.4367	-137.731	0.797818	84	37.2408	-141.691
5	664373	N	C	T	172	0.001	0.741734	89	50.4174	-116.151	0.747153	83	46.031	-111.256
5	664395	N	A	T	166	0.0993976	0.752887	87	28.6138	-100.179	0.739198	79	18.1376	-78.3602
5	664422	N	G	A	150	0.001	0.706805	75	48.2389	-81.3196	0.706805	75	48.2389	-81.3196
5	664462	N	C	T	155	0.001	0.840227	75	26.2667	-150.08	0.87525	80	21.8655	-182.454
5	664472	N	T	C	150	0.001	0.657248	70	52.64	-55.3718	0.637592	80	63.6128	-54.4676
5	664491	N	A	G	142	0.0105634	0.707353	69	36.2956	-72.3752	0.686252	73	49.5044	-69.5525
5	664492	N	T	C	146	0.001	0.544147	68	68.0233	-13.7135	0.512829	78	83.3905	-4.44572
5	664547	N	A	T	153	0.001	0.651616	66	50.4482	-50.1014	0.67828	87	61.4062	-79.4064
5	664558	N	G	T	149	0.001	0.666778	63	46.0577	-53.2775	0.686171	86	59.2104	-82.5094
5	664629	N	G	A	125	0.036	0.659084	60	31.963	-43.8688	0.772321	65	26.0524	-92.2657
5	664641	N	G	A	130	0.001	0.655842	61	46.0604	-47.7649	0.753792	69	37.2608	-95.5091
5	664745	N	T	C	139	0.001	0.833556	60	21.8922	-116.999	0.734334	79	46.0364	-99.3231
5	664821	N	C	T	144	0.001	0.909364	66	13.0953	-169.934	0.782239	78	37.2488	-123.018
5	664827	N	C	T	147	0.001	0.779598	68	32.8677	-106.002	0.734334	79	46.0364	-99.3231
5	664852	N	T	G	140	0.001	0.51614	62	65.834	-4.45898	0.564145	78	74.6016	-23.2578
5	664858	N	C	T	135	0.0222222	0.942133	64	1.87308	-167.548	0.778841	71	33.0361	-108.348
5	664873	N	G	C	129	0.001	0.912556	57	10.9101	-148.404	0.791861	72	32.8623	-118.406
5	664874	N	C	T	130	0.001	0.898571	59	13.1047	-146.264	0.803019	71	30.6664	-122.408
5	664878	N	G	C	131	0.001	0.905032	63	13.0993	-159.769	0.838461	68	24.0788	-135.149
5	664892	N	C	A	125	0.001	0.461513	65	65.83	11.3711	0.616745	60	50.4561	-34.0581
5	665120	N	T	G	119	0.001	0.571476	63	59.241	-21.0651	0.607214	56	48.2642	-28.9582
5	665272	N	C	T	105	0.0285714	0.575231	61	54.7816	-21.1078	0.694248	44	17.2187	-39.6885
5	665409	N	T	C	149	0.001	0.826305	69	26.2747	-130.768	0.825217	80	30.6544	-150.963
5	665436	N	A	G	161	0.001	0.743406	74	41.6486	-97.3796	0.758793	87	46.0257	-123.319
5	665448	N	A	G	162	0.001	0.760737	71	37.2581	-101.563	0.780407	91	43.8231	-142.365
5	665456	N	C	G	145	0.001	0.750167	64	35.0702	-87.0551	0.753255	81	43.8364	-111.831
5	665458	N	A	G	152	0.001	0.859615	64	19.6897	-137.815	0.841137	88	30.6438	-176.711
5	665482	N	A	T	162	0.001	0.695783	69	46.0497	-70.1779	0.720577	93	57.0038	-108.798
5	665502	N	C	T	161	0.001	0.650894	63	48.2549	-47.5676	0.683796	98	67.9832	-92.6393
5	665517	N	A	T	158	0.001	0.651616	66	50.4482	-50.1014	0.674029	92	65.794	-81.6777
5	665558	N	G	A	152	0.001	0.828344	64	24.0841	-122.274	0.863879	88	26.2493	-192.514
5	665575	N	C	G	144	0.001	0.606628	61	52.652	-31.3558	0.638647	83	65.806	-56.9939
5	665582	N	A	G	148	0.001	0.655842	61	46.0604	-47.7649	0.643774	87	67.9979	-62.2168
5	665588	N	A	G	141	0.001	0.678691	56	39.4753	-51.2475	0.670702	85	61.4089	-73.8151
5	665642	N	T	C	156	0.001	0.849548	73	24.0721	-151.369	0.855659	83	26.256	-176.109
5	665654	N	G	T	147	0.001	0.85098	67	21.8829	-139.682	0.850234	80	26.26	-166.315
5	665676	N	G	C	145	0.001	0.825614	63	24.0854	-119.071	0.878301	82	21.8629	-189.094
5	665723	N	A	T	141	0.001	0.764883	68	35.0649	-99.1672	0.726178	73	43.8471	-87.9811
5	665734	N	C	A	136	0.001	0.636455	66	52.6454	-44.5219	0.528591	70	72.415	-9.01761
5	666239	N	A	G	103	0.001	0.584962	53	48.2682	-21.3108	0.580053	50	46.075	-18.8633
5	666266	N	C	A	110	0.001	0.600067	60	52.6534	-28.783	0.600067	50	43.8778	-23.9858
5	666437	N	T	G	164	0.001	0.883373	77	19.6723	-180.838	0.839307	87	30.6451	-173.477
5	666472	N	T	C	160	0.001	0.937	79	10.8807	-223.849	0.852087	81	26.2587	-169.575
5	666490	N	C	T	143	0.001	0.5	68	74.6149	0	0.68012	75	52.6334	-69.2667
5	666497	N	A	G	144	0.001	0.738621	65	37.2661	-83.5173	0.721667	79	48.2336	-92.9611
5	666550	N	C	A	140	0.001	0.816878	60	24.0894	-109.503	0.825217	80	30.6544	-150.963
5	666577	N	C	A	157	0.001	0.541695	72	72.4124	-13.6839	0.576522	85	78.9867	-30.56
5	666593	N	C	T	165	0.001	0.621703	74	61.4236	-43.9726	0.659447	91	67.9926	-73.1244
5	666693	N	T	A	148	0.001	0.757315	70	37.2595	-98.5316	0.846385	78	26.2627	-159.807
5	666739	N	C	T	123	0.001	0.772909	66	32.8703	-99.8488	0.859889	57	17.5018	-122.867
5	666752	N	A	G	123	0.0853659	0.646789	62	27.3377	-37.4929	0.830275	61	11.983	-97.9449
5	666756	N	C	A	120	0.001	0.730312	63	37.2688	-77.5853	0.824778	57	21.8962	-107.374
5	666811	N	C	T	118	0.001	0.759432	54	28.4919	-76.7735	0.843979	64	21.8869	-129.926
5	666850	N	T	A	111	0.001	0.555593	54	52.6614	-13.8514	0.596556	57	50.4601	-26.3056
5	667189	N	A	T	117	0.001	0.83099	65	24.0828	-125.483	0.846385	52	17.5084	-106.538
5	667191	N	T	A	115	0.001	0.640719	64	50.4508	-44.6815	0.470569	51	52.6654	6.76825
5	667193	N	A	T	116	0.001	0.578177	64	59.2397	-23.5412	0.423026	52	48.2696	18.8135
5	667211	N	A	T	126	0.001	0.83099	65	24.0828	-125.483	0.852694	61	19.6937	-127.997
5	667213	N	A	T	126	0.001	0.83099	65	24.0828	-125.483	0.83629	61	21.8909	-120.221
5	667220	N	G	A	127	0.001	0.8002	65	28.4772	-110.749	0.758237	62	32.8757	-87.6521
5	667302	N	C	T	170	0.001	0.910386	89	17.4591	-229.972	0.839733	81	28.4559	-161.778
5	667320	N	G	C	164	0.0914634	0.743056	81	27.1993	-89.0751	0.8125	83	14.0636	-117.942
5	667333	N	A	G	163	0.001	0.764883	85	43.8311	-123.959	0.743752	78	43.8404	-102.82
5	667402	N	C	G	186	0.001	0.723553	94	57.0025	-111.73	0.717536	92	57.0051	-105.874
5	667408	N	G	A	188	0.001	0.936461	94	13.058	-265.857	0.872589	94	26.2413	-212.318
5	667409	N	T	A	187	0.001	0.937134	95	13.0566	-269.309	0.858935	92	28.4412	-197.608
5	667416	N	T	C	187	0.001	0.656354	96	72.3804	-75.4506	0.692436	91	61.4009	-90.7177
5	667436	N	C	T	195	0.001	0.639268	97	76.7735	-66.9407	0.581687	98	89.9555	-37.7796
5	667459	N	T	A	210	0.001	0.784504	102	48.2029	-162.477	0.796494	108	48.1949	-181.155
5	667461	N	G	A	210	0.001	0.840227	100	35.0222	-200.107	0.782006	110	52.5867	-173.309
5	667505	N	A	C	234	0.00641026	0.776889	108	44.675	-162.487	0.778975	126	60.4431	-194.993
5	667520	N	G	T	224	0.001	0.8002	100	43.8111	-170.382	0.871215	124	34.9902	-278.679
5	667526	N	T	A	240	0.001	0.874036	103	28.4266	-233.875	0.912684	137	26.184	-356.85
5	667545	N	C	T	235	0.001	0.866911	105	30.6211	-232.286	0.884872	130	32.785	-306.958
5	667551	N	T	C	231	0.001	0.853177	102	32.8223	-214.417	0.891734	129	30.5891	-312.148
5	667555	N	T	C	226	0.001	0.951281	102	10.8501	-303.641	0.911565	124	24.0041	-321.731
5	667560	N	G	A	223	0.001	0.951281	102	10.8501	-303.641	0.909364	121	24.0081	-311.545
5	667566	N	T	G	228	0.001	0.768698	108	54.7866	-160.29	0.733489	120	70.1511	-150.22
5	667573	N	C	T	228	0.0197368	0.857984	109	32.2681	-229.365	0.832013	119	27.515	-215.114
5	667587	N	C	T	230	0.001	0.861111	115	35.0022	-249.016	0.826305	115	43.7911	-217.947
5	667589	N	A	C	229	0.001	0.629397	116	94.3259	-73.7643	0.672682	113	81.1466	-99.4328
5	667595	N	T	C	224	0.00669643	0.560617	116	111.02	-32.455	0.551633	108	96.0888	-25.0967
5	667621	N	T	G	247	0.001	0.820526	128	50.3654	-237.063	0.891017	119	28.4052	-287.217
5	667622	N	T	G	251	0.001	0.901783	132	28.3879	-330.957	0.815336	119	48.1802	-215.829
5	667643	N	C	T	250	0.001	0.613712	132	111.882	-72.7949	0.669605	118	85.5344	-101.721
5	667676	N	A	T	260	0.001	0.688532	138	94.2966	-134.342	0.582022	122	111.896	-47.238
5	667697	N	A	T	234	0.001	0.850234	120	39.39	-249.472	0.798445	114	50.3841	-192.805
5	667704	N	C	T	224	0.001	0.784673	116	54.7759	-184.914	0.80576	108	45.9977	-188.334
5	667708	N	G	T	225	0.001	0.607214	112	96.5285	-57.9164	0.654971	113	85.541	-87.924
5	667718	N	C	G	213	0.001	0.80576	108	45.9977	-188.334	0.819261	105	41.6072	-193.48
5	667724	N	G	A	218	0.001	0.869405	107	30.6184	-238.886	0.910183	111	21.8242	-286.616
5	667739	N	G	A	205	0.001	0.788071	99	46.0097	-160.168	0.84929	106	35.0142	-219.581
5	667749	N	T	C	212	0.001	0.633753	101	81.1626	-66.6314	0.558598	111	107.516	-30.0899
5	667766	N	A	C	181	0.0745856	0.700993	89	33.7152	-78.6327	0.715839	92	36.7319	-90.4666
5	667771	N	T	A	183	0.001	0.708004	89	57.0091	-97.1562	0.712908	94	59.1997	-105.465
5	667775	N	T	A	188	0.001	0.793674	92	41.6246	-152.476	0.906521	96	19.647	-244.731
5	667796	N	A	T	181	0.001	0.522237	90	94.3606	-8.96672	0.527491	91	94.3593	-11.261
5	667811	N	T	G	186	0.001	0.802182	101	43.8098	-173.522	0.859063	85	26.2533	-182.66
5	667812	N	T	A	188	0.001	0.790194	100	46.0083	-163.277	0.807023	88	37.2355	-154.263
5	667851	N	T	C	200	0.001	0.729883	111	65.7687	-136.394	0.786708	89	41.6286	-143.139
5	667858	N	G	A	195	0.1	0.756161	110	30.4105	-124.115	0.833982	85	12.676	-130.455
5	667869	N	T	C	194	0.001	0.701069	107	70.1685	-112.259	0.666778	87	63.6035	-73.5736
5	667879	N	T	C	197	0.001	0.685838	105	72.3684	-100.53	0.73929	92	52.6107	-118.607
5	667882	N	A	G	202	0.001	0.777963	108	52.5894	-167.137	0.851298	94	30.6358	-196.207
5	667890	N	G	T	196	0.00765306	0.772828	106	44.8341	-156.384	0.823883	90	34.2349	-167.964
5	667911	N	A	T	173	0.001	0.820439	89	35.0369	-164.775	0.833556	84	30.6491	-163.799
5	667924	N	A	C	144	0.001	0.718456	71	43.8498	-82.1158	0.712471	73	46.0444	-81.7057
5	667926	N	T	A	139	0.001	0.746643	71	39.4553	-94.9336	0.750167	68	37.2621	-92.4961
5	667929	N	T	G	143	0.001	0.764065	72	37.2568	-104.604	0.746643	71	39.4553	-94.9336
5	667948	N	A	T	128	0.001	0.812709	64	26.2813	-114.842	0.812709	64	26.2813	-114.842
5	667976	N	T	C	116	0.001	0.824778	57	21.8962	-107.374	0.745927	59	32.8797	-78.6117
5	667977	N	C	T	120	0.001	0.850234	60	19.695	-124.736	0.766845	60	30.6811	-88.2961
5	667985	N	C	T	139	0.001	0.913319	69	13.0913	-180.125	0.843086	70	24.0761	-141.621
5	667998	N	T	G	147	0.0102041	0.921808	75	7.88313	-193.673	0.849617	72	23.1865	-148.115
5	668021	N	A	G	150	0.001	0.658	76	57.0265	-60.4436	0.702838	74	48.2402	-78.4361
5	668034	N	A	T	152	0.001	0.630224	73	59.2277	-46.7499	0.683667	79	54.8253	-74.6181
5	668050	N	G	T	154	0.00974026	0.884089	77	13.6947	-174.718	0.859492	77	23.1662	-164.434
5	668063	N	C	A	159	0.001	0.886334	79	19.6696	-187.515	0.862742	80	24.0628	-174.279
5	668072	N	G	T	153	0.001	0.753594	73	39.4527	-100.95	0.837725	80	28.4572	-158.547
5	668074	N	T	C	154	0.001	0.602808	73	63.6222	-36.0626	0.716194	81	50.4281	-92.5361
5	668126	N	C	G	120	0.0125	0.752119	53	21.6462	-69.4019	0.793511	67	29.6398	-109.889
5	668131	N	A	C	114	0.001	0.8002	50	21.9055	-85.1912	0.828344	64	24.0841	-122.274
5	668147	N	A	T	122	0.001	0.796494	54	24.0974	-90.5777	0.794314	68	30.6704	-113.008
5	668199	N	G	C	139	0.001	0.68865	61	41.6659	-59.4264	0.743752	78	43.8404	-102.82
5	668211	N	T	A	147	0.001	0.640719	64	50.4508	-44.6815	0.698928	83	54.8199	-85.9985
5	668216	N	T	A	150	0.001	0.859615	64	19.6897	-137.815	0.872341	86	24.0548	-194.073
5	668217	N	A	G	146	0.001	0.714429	63	39.466	-71.2796	0.710984	83	52.6227	-92.1337
5	668231	N	T	C	143	0.001	0.684334	57	39.474	-54.0638	0.558178	86	83.3798	-23.1377
5	668232	N	A	T	150	0.001	0.633422	60	48.2589	-39.4743	0.433289	90	85.5717	27.9715
5	668241	N	G	C	160	0.001	0.812709	64	26.2813	-114.842	0.854403	96	30.6331	-202.736
5	668264	N	C	T	180	0.001	0.838063	74	26.268	-146.848	0.688805	106	72.367	-103.364
5	668277	N	A	T	177	0.194915	0.803374	72	7.36708	-77.1421	0.653336	105	29.7796	-53.8879
5	668359	N	G	A	181	0.001	0.794717	73	32.861	-121.526	0.916945	108	19.631	-285.513
5	668366	N	T	C	178	0.001	0.626751	75	61.4222	-46.6134	0.660301	103	76.7655	-83.27
5	668373	N	C	T	178	0.001	0.829167	76	28.4626	-145.672	0.892419	102	24.0334	-247.416
5	668385	N	T	C	185	0.001	0.693462	75	50.4361	-75.2305	0.627358	110	89.9395	-68.7286
5	668391	N	T	G	184	0.001	0.921334	76	13.082	-204	0.870618	108	30.6171	-242.19
5	668394	N	T	G	180	0.001	0.83584	73	26.2693	-143.621	0.841349	107	37.2101	-215.041
5	668411	N	C	T	179	0.001	0.685055	73	50.4388	-69.5525	0.622723	106	87.7476	-63.5707
5	668422	N	G	C	175	0.001	0.770451	74	37.2541	-110.71	0.782367	101	48.2042	-159.382
5	668441	N	A	G	171	0.001	0.695783	69	46.0497	-70.1779	0.696209	102	67.9779	-104.004
5	668449	N	T	G	172	0.001	0.91204	68	13.0927	-176.725	0.846385	104	35.0169	-213.076
5	668480	N	G	A	168	0.0178571	0.809282	73	24.2051	-123.723	0.790737	95	36.6988	-149.983
5	668502	N	T	C	177	0.001	0.513167	76	81.196	-4.44707	0.564399	101	96.5432	-30.2419
5	668507	N	C	T	177	0.001	0.893596	75	17.4778	-182.685	0.892419	102	24.0334	-247.416
5	668511	N	A	T	174	0.001	0.583389	72	65.8207	-28.3761	0.637347	102	81.1613	-69.3081
5	668523	N	T	A	186	0.001	0.890504	82	19.6656	-197.554	0.894494	104	24.0307	-254.131
5	668540	N	G	T	166	0.001	0.847454	72	24.0734	-148.115	0.670326	94	67.9886	-81.4256
5	668582	N	G	A	168	0.001	0.621703	74	61.4236	-43.9726	0.649036	94	72.383	-69.9906
5	668630	N	G	A	161	0.001	0.642953	70	54.8373	-49.7392	0.670443	91	65.7954	-78.8888
5	668633	N	T	A	161	0.001	0.701627	67	43.8551	-70.5211	0.702263	94	61.3969	-99.3047
5	668636	N	A	T	158	0.001	0.701627	67	43.8551	-70.5211	0.703432	91	59.2037	-96.7859
5	668640	N	T	G	152	0.001	0.707831	65	41.6606	-70.8875	0.689782	87	59.209	-85.3445
5	668685	N	G	C	167	0.001	0.565261	69	65.8247	-20.9523	0.632742	98	78.9694	-64.1091
5	668726	N	T	A	145	0.001	0.457599	59	59.2464	11.4104	0.639628	86	67.9993	-59.5208
5	668801	N	A	G	146	0.001	0.451581	62	61.4396	13.7649	0.690603	84	57.0158	-82.8151
5	668804	N	A	T	138	0.001	0.827805	58	21.8949	-110.575	0.6501	80	61.4156	-60.0455
5	668805	N	G	A	142	0.001	0.733489	60	35.0756	-75.1101	0.719659	82	50.4268	-95.4564
5	668806	N	G	T	137	0.001	0.827805	58	21.8949	-110.575	0.633	79	63.6142	-51.7917
5	668807	N	T	G	134	0.001	0.807222	57	24.0934	-100.003	0.64945	77	59.2224	-57.5123
5	668810	N	T	C	135	0.001	0.5	58	63.6422	0	0.714429	77	48.2362	-87.1196
5	668824	N	A	T	152	0.001	0.750167	68	37.2621	-92.4961	0.607214	84	72.3964	-43.4373
5	668835	N	C	A	143	0.0524476	0.743186	66	26.1434	-78.1803	0.612172	77	46.2049	-37.3609
5	668849	N	A	G	154	0.001	0.750167	72	39.454	-97.937	0.744065	82	46.0323	-108.26
5	668853	N	C	T	148	0.001	0.746433	67	37.2635	-89.4929	0.728548	81	48.2309	-98.8417
5	668871	N	C	T	159	0.00943396	0.755239	70	29.9138	-94.1369	0.731804	89	51.6104	-109.706
5	668903	N	T	A	146	0.001	0.531271	64	65.8314	-9.03906	0.634236	82	65.8074	-54.3143
5	668923	N	C	T	151	0.001	0.754016	65	35.0689	-90.0684	0.651264	86	65.802	-65.1127
5	668933	N	C	A	148	0.0709459	0.750122	64	21.014	-74.5936	0.657836	84	40.6525	-57.5413
5	668962	N	G	A	143	0.0104895	0.785343	61	21.6074	-93.5505	0.80704	82	34.0047	-142.593
5	668968	N	G	A	148	0.001	0.616745	60	50.4561	-34.0581	0.602341	88	76.7855	-43.258
5	668990	N	G	T	134	0.001	0.519244	52	54.8613	-4.47139	0.609829	82	70.2018	-43.5336
5	668999	N	A	T	136	0.001	0.517869	56	59.2504	-4.46588	0.625083	80	65.81	-48.9979
5	669044	N	C	T	130	0.001	0.593283	59	52.6547	-26.2324	0.577516	71	65.822	-25.8806
5	669058	N	C	T	140	0.001	0.793847	63	28.4799	-104.49	0.779407	77	37.2501	-119.93
5	669071	N	G	A	136	0.0110294	0.830031	58	21.1162	-110.575	0.781304	78	30.1783	-118.34
5	669073	N	T	G	137	0.001	0.866911	60	17.4978	-132.735	0.844386	77	26.264	-156.56
5	669082	N	T	C	136	0.001	0.819886	61	24.0881	-112.685	0.813543	75	30.6611	-135.039
5	669090	N	C	T	139	0.001	0.813769	59	24.0908	-106.328	0.8002	80	35.0489	-136.306
5	669093	N	G	T	130	0.001	0.815025	54	21.9002	-97.8156	0.789667	76	35.0542	-123.809
5	669107	N	T	G	140	0.001	0.807222	57	24.0934	-100.003	0.795378	83	37.2421	-138.563
5	669113	N	A	G	142	0.001	0.827805	58	21.8949	-110.575	0.797818	84	37.2408	-141.691
5	669116	N	C	A	142	0.001	0.830729	59	21.8936	-113.784	0.783322	83	39.4393	-131.528
5	669125	N	C	T	143	0.001	0.900267	60	13.1033	-149.634	0.867715	83	24.0588	-184.159
5	669149	N	T	G	135	0.001	0.818394	55	21.8989	-100.994	0.812709	80	32.8517	-143.552
5	669155	N	C	G	145	0.268966	0.5	57	18.7155	0	0.561349	88	25.7289	-15.3806
5	669171	N	G	C	136	0.001	0.549052	51	50.4682	-11.4771	0.529431	85	87.7756	-11.2804
5	669179	N	T	A	135	0.001	0.537062	54	54.8586	-9.08546	0.506177	81	87.7809	-2.20959
5	669182	N	C	T	145	0.001	0.859889	57	17.5018	-122.867	0.863879	88	26.2493	-192.514
5	669231	N	C	T	160	0.20625	0.510436	67	26.9666	-2.19722	0.551405	93	36.6875	-15.3806
5	669287	N	G	A	205	0.001	0.802285	96	41.6192	-165.003	0.798364	109	48.1935	-184.286
5	669298	N	G	A	200	0.3	0.557143	94	15.0664	-13.1833	0.648148	106	24.7214	-44.0955
5	669303	N	C	G	200	0.001	0.810734	95	39.4233	-169.097	0.79067	105	48.1989	-171.793
5	669307	N	T	C	202	0.001	0.852867	95	30.6344	-199.47	0.925517	107	17.4351	-291.4
5	669309	N	C	G	203	0.001	0.851298	94	30.6358	-196.207	0.936071	109	15.2352	-307.866
5	669313	N	T	C	203	0.0517241	0.626984	98	74.4194	-58.6712	0.65873	105	40.3198	-70.9959
5	669321	N	C	T	214	0.001	0.802182	101	43.8098	-173.522	0.796658	113	50.3855	-189.674
5	669322	N	A	G	216	0.001	0.862987	102	30.6251	-222.407	0.947667	114	13.0313	-335.143
5	669349	N	A	C	215	0.001	0.876442	105	28.4239	-240.508	0.927558	110	17.4311	-301.691
5	669350	N	A	T	213	0.001	0.718592	103	63.5821	-119.214	0.763812	110	56.9811	-159.624
5	669391	N	C	A	207	0.001	0.772909	88	43.8271	-133.132	0.697611	119	78.9414	-122.348
5	669433	N	C	T	195	0.001	0.737659	80	46.035	-102.293	0.791499	115	52.58	-188.827
5	669445	N	C	T	207	0.001	0.87525	88	24.0521	-200.699	0.94988	119	13.0246	-352.531
5	669485	N	T	A	204	0.001	0.724288	87	52.6174	-103.813	0.700989	117	76.7468	-122.694
5	669540	N	T	C	213	0.001	0.573082	89	83.3758	-30.4696	0.669468	124	89.9208	-106.795
5	669541	N	T	A	216	0.001	0.651787	89	67.9953	-67.6466	0.724559	127	76.7335	-151.761
5	669562	N	G	A	218	0.001	0.879374	91	24.0481	-210.663	0.882145	127	32.789	-296.952
5	669570	N	T	G	228	0.001	0.775694	98	48.2082	-150.131	0.83099	130	48.1655	-250.967
5	669583	N	C	A	218	0.001	0.887899	89	21.8535	-212.436	0.891734	129	30.5891	-312.148
5	669589	N	G	A	211	0.001	0.895613	86	19.6603	-210.981	0.888259	125	30.5944	-298.748
5	669592	N	G	T	218	0.0137615	0.933425	87	4.52032	-227.581	0.904509	131	26.1492	-327.582
5	669600	N	A	T	216	0.001	0.693311	88	59.2077	-88.1901	0.625083	128	105.296	-78.3967
5	669613	N	A	G	219	0.001	0.866911	90	26.2467	-199.102	0.883977	129	32.7863	-303.62
5	669631	N	G	A	224	0.001	0.828176	93	35.0315	-177.561	0.771173	131	65.742	-196.632
5	669634	N	A	T	215	0.001	0.854169	89	28.4452	-187.788	0.873265	126	34.9875	-285.298
5	669636	N	C	T	210	0.00714286	0.671274	88	62.8794	-76.3519	0.628715	122	89.8011	-75.5672
5	669641	N	T	G	208	0.001	0.689782	87	59.209	-85.3445	0.611645	121	103.108	-65.4009
5	669642	N	C	T	205	0.001	0.678691	84	59.213	-76.8713	0.619915	121	100.911	-70.738
5	669644	N	T	A	215	0.001	0.87803	90	24.0494	-207.338	0.928286	125	19.6083	-343.694
5	669653	N	T	A	218	0.001	0.884467	95	24.0428	-223.99	0.902708	123	26.2026	-309.396
5	669684	N	T	C	213	0.001	0.764221	89	46.023	-129.395	0.734027	124	72.343	-155.656
5	669724	N	A	G	175	0.001	0.442819	70	68.0206	18.4941	0.552416	105	103.13	-25.324
5	669758	N	C	T	175	0.001	0.85098	67	21.8829	-139.682	0.80576	108	45.9977	-188.334
5	669761	N	T	C	178	0.001	0.761368	67	35.0662	-96.1248	0.711853	111	70.1631	-123.812
5	669796	N	C	A	175	0.145714	0.764285	60	9.45746	-60.4147	0.718777	115	32.1745	-98.547
5	669884	N	C	G	170	0.001	0.720147	75	46.0417	-87.5375	0.663267	95	70.1845	-78.4174
5	669923	N	A	T	161	0.001	0.68012	75	52.6334	-69.2667	0.593085	86	76.7881	-38.1497
5	669925	N	C	T	162	0.001	0.5	76	83.3932	0	0.616357	86	72.3937	-48.6385
5	669977	N	G	C	112	0.001	0.73929	46	26.3053	-59.3037	0.818394	66	26.2787	-121.192
5	670028	N	G	A	81	0.001	0.571476	35	32.9117	-11.7029	0.478246	46	48.2776	4.48144
5	670515	N	C	T	82	0.001	0.754887	53	28.4932	-73.7467	0.862311	29	8.75022	-63.0752
5	670524	N	C	A	81	0.001	0.750167	52	28.4946	-70.7323	0.758793	29	15.3419	-41.1064
5	670603	N	G	T	84	0.001	0.750167	48	26.3027	-65.2913	0.750167	36	19.727	-48.9685
5	670606	N	A	C	85	0.001	0.764883	51	26.2987	-74.3754	0.764883	34	17.5324	-49.5836
5	670746	N	G	A	89	0.001	0.57783	45	41.6873	-16.4739	0.613712	44	37.2941	-24.265
5	670776	N	C	T	104	0.001	0.647157	51	39.482	-37.4361	0.811529	53	21.9016	-94.646
5	670902	N	T	C	125	0.001	0.571476	63	59.241	-21.0651	0.548419	62	61.4396	-13.7649
5	670906	N	T	G	127	0.001	0.703261	64	41.6619	-68.002	0.666778	63	46.0577	-53.2775
5	670911	N	T	C	136	0.001	0.536256	69	70.2192	-11.3488	0.537338	67	68.0246	-11.3596
5	670929	N	A	T	138	0.001	0.535235	71	72.4137	-11.3385	0.552274	67	65.8274	-16.1133
5	670987	N	C	T	131	0.001	0.484365	64	68.0286	4.45695	0.537338	67	68.0246	-11.3596
5	670996	N	G	A	128	0.001	0.569277	65	61.4356	-21.0252	0.523825	63	65.8327	-6.73459
5	671013	N	T	G	136	0.001	0.550758	69	68.0219	-16.0919	0.477597	67	70.2218	6.72604
5	671031	N	G	A	136	0.001	0.507697	65	70.2245	-2.21263	0.619798	71	59.2304	-41.4631
5	671061	N	T	C	128	0.001	0.738621	65	37.2661	-83.5173	0.682662	63	43.8605	-59.1302
5	671062	N	A	T	127	0.001	0.734531	64	37.2675	-80.5457	0.841498	63	21.8882	-126.685
5	671063	N	A	T	130	0.001	0.727424	66	39.462	-80.0664	0.812709	64	26.2813	-114.842
5	671074	N	C	T	114	0.0131579	0.481983	56	58.3383	4.46588	0.579652	58	44.7738	-20.882
5	671077	N	G	A	115	0.001	0.535738	56	57.0531	-9.07486	0.678085	59	41.6686	-53.7827
5	671079	N	T	C	112	0.001	0.528321	53	54.8599	-6.76158	0.576322	59	54.8519	-21.1533
5	671080	N	T	C	113	0.001	0.472709	55	57.0545	6.75539	0.551759	58	57.0505	-13.8052
5	671093	N	A	G	150	0.001	0.558481	77	74.6029	-20.8294	0.630224	73	59.2277	-46.7499
5	671113	N	C	T	148	0.001	0.493667	79	85.5864	2.20988	0.521754	69	72.4164	-6.72215
5	671114	N	C	T	147	0.001	0.842334	76	26.2653	-153.317	0.873489	71	19.6803	-160.894
5	671146	N	T	G	141	0.001	0.761368	67	35.0662	-96.1248	0.824541	74	28.4652	-139.266
5	671185	N	G	T	117	0.001	0.490903	55	59.2517	2.21541	0.564559	62	59.2424	-18.6129
5	671220	N	A	G	104	0.001	0.50944	53	57.0571	-2.21611	0.529431	51	52.6654	-6.76825
5	671299	N	G	C	108	0.001	0.745618	55	30.6878	-73.1711	0.717126	53	32.8877	-60.8569
5	671303	N	G	A	110	0.001	0.614111	57	48.2629	-31.5551	0.547201	53	52.6627	-11.4585
5	671320	N	C	A	121	0.001	0.571476	56	52.6587	-18.7246	0.584672	65	59.2384	-26.04
5	671325	N	A	G	120	0.001	0.551759	58	57.0505	-13.8052	0.53228	62	63.6368	-9.04713
5	671335	N	A	T	121	0.001	0.531271	64	65.8314	-9.03906	0.508778	57	61.4463	-2.21477
5	671339	N	C	G	123	0.097561	0.660272	61	25.561	-40.1447	0.666774	62	25.561	-42.7388
5	671351	N	C	T	128	0.001	0.822796	62	24.0868	-115.874	0.742586	66	37.2648	-86.4998
5	671361	N	A	T	133	0.001	0.5	64	70.2258	0	0.623271	69	57.0358	-41.5847
5	671368	N	G	A	129	0.001	0.51614	62	65.834	-4.45898	0.537338	67	68.0246	-11.3596
5	671387	N	A	T	136	0.001	0.822796	62	24.0868	-115.874	0.811018	74	30.6624	-131.871
5	671486	N	G	C	134	0.001	0.76941	65	32.8717	-96.7855	0.594266	69	61.4303	-31.0279
5	671488	N	G	A	132	0.001	0.746196	63	35.0716	-84.0522	0.565261	69	65.8247	-20.9523
5	671491	N	T	C	132	0.001	0.754016	65	35.0689	-90.0684	0.59708	67	59.2357	-31.1024
5	671520	N	T	A	147	0.001	0.485284	68	72.4177	4.45329	0.607667	79	68.0086	-41.0398
5	671547	N	A	G	144	0.001	0.80973	63	26.2827	-111.677	0.802671	81	35.0476	-139.446
5	671548	N	A	T	145	0.001	0.793847	63	28.4799	-104.49	0.805082	82	35.0462	-142.593
5	671549	N	T	A	146	0.001	0.777963	63	30.6771	-97.4964	0.807434	83	35.0449	-145.745
5	671579	N	T	C	131	0.001	0.526333	57	59.249	-6.74965	0.648748	74	57.0291	-54.9794
5	671616	N	G	T	128	0.001	0.538487	52	52.664	-9.09689	0.644833	76	59.2237	-54.7994
5	671633	N	A	G	124	0.181452	0.5	54	28.1923	0	0.566533	70	26.1551	-15.3806
5	671648	N	G	T	121	0.001	0.596218	52	46.0724	-23.9073	0.594266	69	61.4303	-31.0279
5	671654	N	C	G	111	0.001	0.72932	48	28.4999	-58.8088	0.714429	63	39.466	-71.2796
5	671659	N	G	A	111	0.001	0.476175	42	43.8885	4.48973	0.565261	69	65.8247	-20.9523
5	671694	N	A	G	105	0.001	0.850234	40	13.13	-83.1573	0.83099	65	24.0828	-125.483
5	671699	N	T	C	92	0.001	0.421	38	35.1049	14.1347	0.592654	54	48.2669	-23.8348
5	671701	N	C	A	92	0.001	0.579	38	35.1049	-14.1347	0.481469	54	57.0558	4.46855
5	671832	N	G	A	96	0.001	0.921334	38	6.54099	-102	0.776046	58	28.4866	-88.9932
5	672858	N	A	T	103	0.001	0.750167	56	30.6864	-76.1732	0.766135	47	24.1068	-68.9396
5	672876	N	C	A	103	0.001	0.889149	54	13.1113	-129.469	0.775694	49	24.1041	-75.0653
5	672878	N	C	G	99	0.001	0.823745	51	19.707	-95.6775	0.72932	48	28.4999	-58.8088
5	672882	N	G	T	102	0.001	0.830409	53	19.7043	-102.084	0.734851	49	28.4986	-61.7682
5	672889	N	C	A	113	0.001	0.879564	58	15.3032	-134.361	0.727424	55	32.885	-66.722
5	672890	N	A	C	114	0.001	0.796808	59	26.288	-99.0964	0.782006	55	26.2933	-86.6544
5	672899	N	C	T	114	0.001	0.433289	60	57.0478	18.6477	0.611185	54	46.0697	-29.0558
5	672903	N	A	G	120	0.001	0.83099	65	24.0828	-125.483	0.691037	55	37.2795	-54.3671
5	672905	N	A	C	96	0.001	0.86817	53	15.3099	-117.792	0.651264	43	32.901	-32.5563
5	672932	N	C	A	121	0.001	0.46772	62	63.6368	9.04713	0.576322	59	54.8519	-21.1533
5	672940	N	G	A	123	0.001	0.454515	66	65.8287	13.7296	0.614111	57	48.2629	-31.5551
5	672941	N	T	C	125	0.001	0.461513	65	65.83	11.3711	0.600067	60	52.6534	-28.783
5	672987	N	A	G	150	0.001	0.795378	83	37.2421	-138.563	0.731498	67	39.4607	-83.0186
5	672989	N	A	C	148	0.001	0.790317	81	37.2448	-132.325	0.731498	67	39.4607	-83.0186
5	672999	N	C	A	143	0.001	0.474983	80	83.3878	8.98898	0.682662	63	43.8605	-59.1302
5	673004	N	G	T	139	0.001	0.474342	78	81.1933	8.99413	0.672246	61	43.8631	-53.5213
5	673009	N	A	T	137	0.001	0.493329	75	81.1973	2.21057	0.693678	62	41.6646	-62.2709
5	673019	N	C	A	140	0.001	0.636455	77	61.4196	-51.9422	0.603243	63	54.8466	-31.2658
5	673024	N	C	G	135	0.001	0.753594	73	39.4527	-100.95	0.661398	62	46.059	-50.5129
5	673029	N	A	G	143	0.0104895	0.48135	82	76.8888	6.64047	0.706371	61	38.6939	-65.4845
5	673034	N	A	G	143	0.001	0.87525	80	21.8655	-182.454	0.666778	63	46.0577	-53.2775
5	673035	N	T	G	139	0.001	0.753255	81	43.8364	-111.831	0.707035	58	37.2755	-62.9692
5	673048	N	A	G	142	0.001	0.455667	79	78.9947	16.0016	0.698545	63	41.6632	-65.1296
5	673072	N	T	C	159	0.001	0.894381	85	19.6616	-207.62	0.689315	74	50.4375	-72.3854
5	673076	N	T	C	152	0.001	0.787692	80	37.2461	-129.216	0.680676	72	50.4401	-66.7322
5	673084	N	C	G	154	0.001	0.512829	78	83.3905	-4.44572	0.671167	76	54.8292	-66.2048
5	673089	N	A	G	151	0.001	0.506498	77	83.3918	-2.21019	0.689315	74	50.4375	-72.3854
5	673109	N	T	G	158	0.001	0.525658	78	81.1933	-8.99413	0.6501	80	61.4156	-60.0455
5	673114	N	G	A	156	0.001	0.527045	74	76.8042	-9.0052	0.646439	82	63.6101	-59.8617
5	673138	N	G	A	152	0.001	0.563423	71	68.0193	-20.9189	0.666778	81	59.217	-68.4996
5	673178	N	G	T	159	0.001	0.709	79	50.4308	-86.725	0.637592	80	63.6128	-54.4676
5	673184	N	T	C	161	0.001	0.855659	83	26.256	-176.109	0.91053	78	15.2765	-201.65
5	673186	N	T	C	160	0.001	0.57322	82	76.7935	-28.1291	0.666778	78	57.0238	-65.9626
5	673189	N	T	G	158	0.001	0.864441	81	24.0614	-177.568	0.909364	77	15.2779	-198.256
5	673222	N	G	A	140	0.001	0.916945	72	13.0873	-190.342	0.838461	68	24.0788	-135.149
5	673224	N	T	A	149	0.001	0.83139	77	28.4612	-148.883	0.916945	72	13.0873	-190.342
5	673225	N	T	C	151	0.001	0.532489	77	78.9974	-11.311	0.486477	74	79.0014	4.44852
5	673226	N	A	T	151	0.001	0.9345	76	10.8848	-213.499	0.853569	75	24.0694	-157.892
5	673229	N	C	T	142	0.001	0.921334	76	13.082	-204	0.833556	66	24.0814	-128.699
5	673250	N	C	T	137	0.001	0.783973	74	35.0569	-117.602	0.793847	63	28.4799	-104.49
5	673273	N	A	T	137	0.001	0.550758	69	68.0219	-16.0919	0.70602	68	43.8538	-73.4018
5	673274	N	C	T	131	0.001	0.727424	66	39.462	-80.0664	0.76941	65	32.8717	-96.7855
5	673302	N	A	G	136	0.001	0.803233	66	28.4759	-113.89	0.871677	70	19.6817	-157.584
5	673336	N	T	A	134	0.001	0.59708	67	59.2357	-31.1024	0.612015	67	57.0385	-36.3452
5	673375	N	C	T	128	0.001	0.630857	65	52.6467	-41.8511	0.58736	63	57.0438	-26.1
5	673379	N	G	A	130	0.001	0.625083	64	52.648	-39.1983	0.575808	66	61.4342	-23.4933
5	673386	N	A	T	87	0.001	0.697806	43	28.5066	-44.2608	0.704682	44	28.5052	-47.1342
5	673387	N	A	T	138	0.001	0.784805	65	30.6745	-103.676	0.822133	73	28.4666	-136.072
5	673411	N	A	T	116	0.012931	0.564195	56	44.7203	-16.0247	0.584064	60	53.8916	-23.6467
5	673455	N	C	A	136	0.001	0.646251	65	50.4495	-47.383	0.507047	71	76.8082	-2.2113
5	673458	N	G	A	128	0.001	0.50848	59	63.6408	-2.21417	0.623271	69	57.0358	-41.5847
5	673474	N	G	A	130	0.0230769	0.688125	55	30.4128	-50.6454	0.458816	75	66.4129	13.5169
5	673482	N	A	G	130	0.001	0.535738	56	57.0531	-9.07486	0.648748	74	57.0291	-54.9794
5	673500	N	G	C	131	0.001	0.813769	59	24.0908	-106.328	0.889149	72	17.4818	-172.626
5	673530	N	G	T	104	0.001	0.750167	52	28.4946	-70.7323	0.673192	52	37.2835	-45.9116
5	673545	N	T	A	105	0.001	0.645931	48	37.2888	-34.9044	0.614111	57	48.2629	-31.5551
5	673550	N	A	G	102	0.001	0.812709	48	19.711	-86.1314	0.759432	54	28.4919	-76.7735
5	673552	N	T	A	104	0.001	0.808717	47	19.7123	-82.9681	0.737	57	32.8823	-72.6418
5	673558	N	C	T	94	0.001	0.795652	44	19.7163	-73.5405	0.700134	50	32.8917	-52.1728
5	673566	N	A	T	117	0.001	0.784504	51	24.1014	-81.2384	0.68194	66	46.0537	-61.664
5	673571	N	G	C	124	0.001	0.462938	54	54.8586	9.08546	0.585771	70	63.6261	-28.4341
5	673585	N	T	A	138	0.001	0.900267	60	13.1033	-149.634	0.846385	78	26.2627	-159.807
5	673604	N	C	A	132	0.001	0.816878	60	24.0894	-109.503	0.764065	72	37.2568	-104.604
5	673616	N	C	G	132	0.001	0.918312	61	10.9048	-162.03	0.845301	71	24.0748	-144.865
5	673645	N	A	G	123	0.001	0.760174	50	26.3	-71.3346	0.753594	73	39.4527	-100.95
5	673650	N	G	A	122	0.001	0.479987	50	52.6667	4.47446	0.597287	72	63.6235	-33.5008
5	673653	N	C	T	120	0.001	0.923359	52	8.71954	-140.562	0.80903	68	28.4732	-120.194
5	673697	N	A	G	111	0.001	0.692436	52	35.0862	-51.8387	0.712006	59	37.2741	-65.8661
5	673704	N	G	A	108	0.001	0.673585	49	35.0902	-43.3752	0.695045	59	39.4713	-59.7444
5	673707	N	G	T	107	0.001	0.714429	49	30.6958	-55.4397	0.707035	58	37.2755	-62.9692
5	673724	N	A	T	98	0.001	0.666778	42	30.7051	-35.5183	0.571476	56	52.6587	-18.7246
5	673729	N	C	T	90	0.001	0.621703	37	30.7118	-21.9863	0.603843	53	46.071	-26.4692
5	673735	N	T	C	85	0.001	0.638982	36	28.5159	-24.7869	0.632742	49	39.4847	-32.0546
5	673737	N	G	T	89	0.001	0.638982	36	28.5159	-24.7869	0.584962	53	48.2682	-21.3108
5	673748	N	T	G	87	0.001	0.631667	38	30.7105	-24.6351	0.571476	49	46.0764	-16.384
5	673853	N	T	C	78	0.001	0.733489	45	26.3067	-56.3326	0.636455	33	26.3227	-22.2609
5	673866	N	C	T	81	0.001	0.750167	48	26.3027	-65.2913	0.636455	33	26.3227	-22.2609
5	673876	N	A	T	78	0.001	0.750167	48	26.3027	-65.2913	0.600067	30	26.3267	-14.3915
5	673892	N	A	T	88	0.001	0.700134	50	32.8917	-52.1728	0.526333	38	39.4994	-4.49976
5	673933	N	G	T	88	0.001	0.653949	52	39.4807	-40.1594	0.555593	36	35.1076	-9.23427
5	674043	N	A	G	83	0.001	0.687625	48	32.8943	-46.4679	0.714429	35	21.9256	-39.5998
5	674044	N	T	C	78	0.001	0.674029	46	32.897	-40.8388	0.687625	32	21.9296	-30.9786
5	674046	N	A	C	82	0.0365854	0.722965	47	22.1499	-51.8496	0.741327	35	14.0599	-41.797
5	674054	N	C	T	85	0.001	0.708472	48	30.6971	-52.5375	0.675793	37	26.3173	-33.2304
5	674082	N	G	T	86	0.001	0.714429	49	30.6958	-55.4397	0.702838	37	24.1201	-39.218
5	674083	N	T	A	91	0.001	0.70602	51	32.8903	-55.0514	0.700134	40	26.3133	-41.7382
5	674104	N	C	T	103	0.001	0.796494	54	24.0974	-90.5777	0.796116	49	21.9069	-82.0591
5	674114	N	A	T	119	0.001	0.841498	63	21.8882	-126.685	0.768036	56	28.4892	-82.8617
5	674154	N	T	G	127	0.001	0.508202	61	65.8354	-2.21362	0.5	66	72.4204	0
5	674175	N	G	A	121	0.001	0.750167	60	32.8783	-81.6142	0.721459	61	37.2715	-71.7003
5	674203	N	G	A	105	0.001	0.535738	56	57.0531	-9.07486	0.551054	49	48.2736	-11.4972
5	674205	N	G	A	101	0.001	0.557731	52	50.4668	-13.8772	0.551054	49	48.2736	-11.4972
5	674212	N	C	A	103	0.001	0.807898	52	21.9029	-91.4851	0.764883	51	26.2987	-74.3754
5	674276	N	C	T	100	0.001	0.730923	52	30.6918	-64.2415	0.750167	48	26.3027	-65.2913
5	674332	N	G	T	112	0.001	0.896098	48	10.9221	-117.959	0.781438	64	30.6758	-100.582
5	674338	N	G	T	114	0.001	0.574518	47	43.8818	-16.427	0.537338	67	68.0246	-11.3596
5	674347	N	C	A	128	0.001	0.916945	60	10.9061	-158.619	0.80903	68	28.4732	-120.194
5	674374	N	G	C	123	0.121951	0.600753	53	25.5366	-20.2474	0.5	70	42.5254	0
5	674375	N	C	T	124	0.001	0.425876	54	50.4641	18.7674	0.557181	70	68.0206	-18.4941
5	674384	N	G	C	132	0.001	0.456111	57	57.0518	11.4253	0.56004	75	72.4084	-20.8576
5	674387	N	T	G	133	0.001	0.762887	59	30.6824	-85.2492	0.702838	74	48.2402	-78.4361
5	674392	N	C	A	136	0.001	0.612979	62	52.6507	-33.9499	0.513523	74	79.0014	-4.44852
5	674399	N	T	C	139	0.001	0.879041	66	17.4898	-152.605	0.739886	73	41.6499	-94.3942
5	674432	N	G	T	132	0.001	0.476175	63	65.8327	6.73459	0.565261	69	65.8247	-20.9523
5	674461	N	T	A	136	0.001	0.693678	62	41.6646	-62.2709	0.811018	74	30.6624	-131.871
5	674484	N	A	C	141	0.001	0.705055	61	39.4687	-65.4845	0.812709	80	32.8517	-143.552
5	674492	N	G	A	108	0.001	0.636455	44	35.0969	-29.6812	0.484365	64	68.0286	4.45695
5	674501	N	T	A	121	0.001	0.722371	54	32.8863	-63.7823	0.85098	67	21.8829	-139.682
5	674503	N	A	T	119	0.001	0.745618	55	30.6878	-73.1711	0.625083	64	52.648	-39.1983
5	674516	N	T	C	125	0.012	0.775809	53	25.5153	-80.4928	0.762682	72	30.1818	-100.134
5	674519	N	T	A	128	0.001	0.69656	56	37.2781	-57.2191	0.819658	72	28.4679	-132.884
5	674524	N	T	G	130	0.001	0.684334	57	39.474	-54.0638	0.822133	73	28.4666	-136.072
5	674538	N	C	A	134	0.001	0.516678	60	63.6395	-4.46112	0.527045	74	76.8042	-9.0052
5	674546	N	A	T	140	0.001	0.776304	67	32.869	-102.921	0.849548	73	24.0721	-151.369
5	674547	N	T	A	141	0.0319149	0.538143	67	65.2321	-11.3596	0.535994	74	53.2437	-11.0402
5	674569	N	A	G	143	0.001	0.682662	63	43.8605	-59.1302	0.6501	80	61.4156	-60.0455
5	674571	N	C	T	141	0.001	0.682662	63	43.8605	-59.1302	0.628291	78	63.6155	-49.1304
5	674574	N	T	A	144	0.001	0.754016	65	35.0689	-90.0684	0.772334	79	39.4447	-119.205
5	674580	N	C	A	147	0.001	0.788071	66	30.6731	-106.778	0.827379	81	30.6531	-154.164
5	674585	N	G	C	151	0.001	0.925657	67	10.8968	-182.554	0.869294	84	24.0574	-187.46
5	674586	N	T	A	149	0.001	0.803233	66	28.4759	-113.89	0.81949	83	32.8477	-153.082
5	674617	N	A	T	133	0.169173	0.606077	60	24.0067	-22.2391	0.5	73	35.4878	0
5	674621	N	G	T	136	0.001	0.644164	59	46.063	-42.3213	0.571476	77	72.4057	-25.7463
5	674624	N	G	C	136	0.001	0.766845	60	30.6811	-88.2961	0.6975	76	50.4348	-78.0873
5	674625	N	C	T	139	0.001	0.750167	60	32.8783	-81.6142	0.721667	79	48.2336	-92.9611
5	674669	N	G	T	147	0.001	0.515162	66	70.2232	-4.45506	0.605008	81	70.2032	-40.9474
5	674690	N	T	C	145	0.001	0.682662	63	43.8605	-59.1302	0.548813	82	81.1879	-18.3595
5	674703	N	T	C	139	0.001	0.816878	60	24.0894	-109.503	0.848334	79	26.2613	-163.058
5	674721	N	T	C	142	0.001	0.693678	62	41.6646	-62.2709	0.550033	80	78.9934	-18.3792
5	674735	N	T	A	148	0.001	0.8002	65	28.4772	-110.749	0.879771	83	21.8615	-192.419
5	674736	N	A	T	143	0.001	0.816878	60	24.0894	-109.503	0.891828	83	19.6643	-200.906
5	674741	N	T	C	137	0.0109489	0.557802	61	58.4313	-16.1856	0.654469	76	49.094	-56.9966
5	674746	N	G	T	146	0.001	0.833556	66	24.0814	-128.699	0.887759	80	19.6683	-190.858
5	674762	N	T	A	148	0.001	0.594266	69	61.4303	-31.0279	0.481	79	83.3892	6.70561
5	674770	N	C	T	137	0.001	0.846385	65	21.8855	-133.172	0.847454	72	24.0734	-148.115
5	674771	N	G	T	141	0.001	0.594266	69	61.4303	-31.0279	0.513898	72	76.8068	-4.45001
5	674773	N	C	T	144	0.001	0.608768	69	59.233	-36.2454	0.506671	75	81.1973	-2.21057
5	674799	N	A	T	147	0.001	0.828791	70	26.2733	-133.973	0.870377	77	21.8695	-172.521
5	674842	N	A	C	151	0.00993378	0.472036	72	73.7488	9.01123	0.577439	79	63.9514	-27.9034
5	674882	N	G	C	135	0.001	0.857381	63	19.691	-134.537	0.847454	72	24.0734	-148.115
5	674885	N	T	A	139	0.001	0.869099	61	17.4964	-136.034	0.859214	78	24.0654	-167.711
5	674888	N	C	A	139	0.0107914	0.808688	63	19.6327	-106.687	0.804841	76	31.8609	-130.927
5	674897	N	T	C	138	0.001	0.523825	63	65.8327	-6.73459	0.613409	75	63.6195	-41.2398
5	674915	N	T	G	139	0.001	0.903495	62	13.1007	-156.387	0.857381	77	24.0668	-164.434
5	674943	N	A	T	145	0.001	0.621293	66	54.8426	-39.0733	0.671	79	57.0225	-68.7415
5	674974	N	A	G	100	0.001	0.541695	48	48.2749	-9.12262	0.538487	52	52.664	-9.09689
5	674979	N	A	T	103	0.001	0.583389	48	43.8805	-18.9174	0.581873	55	50.4628	-21.2544
5	674981	N	A	C	103	0.001	0.591898	49	43.8791	-21.4375	0.611185	54	46.0697	-29.0558
5	674982	N	T	G	102	0.001	0.510645	47	50.4735	-2.2185	0.509097	55	59.2517	-2.21541
5	674997	N	A	G	123	0.001	0.571476	56	52.6587	-18.7246	0.612015	67	57.0385	-36.3452
5	675002	N	C	T	124	0.001	0.614111	57	48.2629	-31.5551	0.522403	67	70.2218	-6.72604
5	675014	N	C	G	140	0.001	0.59097	66	59.237	-28.5607	0.648748	74	57.0291	-54.9794
5	675062	N	A	C	130	0.001	0.682662	63	43.8605	-59.1302	0.641886	67	52.644	-47.21
5	675111	N	C	T	136	0.0110294	0.523249	66	59.6044	-6.65228	0.514392	70	73.6724	-4.4516
5	675114	N	C	T	131	0.001	0.772909	66	32.8703	-99.8488	0.877175	65	17.4911	-149.282
5	675117	N	A	T	131	0.001	0.772909	66	32.8703	-99.8488	0.877175	65	17.4911	-149.282
5	675132	N	G	A	133	0.001	0.59161	71	63.6248	-30.9577	0.612979	62	52.6507	-33.9499
5	675139	N	T	C	134	0.001	0.534269	73	74.6083	-11.3288	0.557415	61	59.2437	-16.1856
5	675174	N	G	T	135	0.001	0.671756	67	48.2496	-58.5946	0.558863	68	65.826	-18.5211
5	675198	N	C	A	137	0.001	0.685838	70	48.2456	-67.0203	0.537338	67	68.0246	-11.3596
5	675233	N	A	T	107	0.001	0.745618	55	30.6878	-73.1711	0.76941	52	26.2973	-77.4284
5	675251	N	T	A	126	0.001	0.672246	61	43.8631	-53.5213	0.661646	65	48.2522	-53.0496
5	675259	N	C	T	125	0.001	0.672529	58	41.6699	-50.9847	0.641886	67	52.644	-47.21
5	675261	N	T	C	122	0.001	0.660484	53	39.4793	-42.9032	0.652276	69	52.6414	-52.6355
5	675262	N	T	C	128	0.001	0.678085	59	41.6686	-53.7827	0.68128	69	48.2469	-64.198
5	675297	N	A	G	133	0.001	0.822796	62	24.0868	-115.874	0.901676	71	15.2859	-177.948
5	675299	N	G	T	131	0.001	0.819886	61	24.0881	-112.685	0.900267	70	15.2872	-174.574
5	675303	N	G	A	130	0.001	0.818394	66	26.2787	-121.192	0.906521	64	13.098	-163.154
5	675332	N	T	C	122	0.001	0.746196	63	35.0716	-84.0522	0.644164	59	46.063	-42.3213
5	675346	N	A	T	113	0.0132743	0.491449	60	55.43	2.19724	0.566633	53	49.5939	-16.3078
5	675349	N	C	T	110	0.001	0.770672	61	30.6798	-91.3532	0.918647	49	8.72355	-130.306
5	675350	N	T	C	112	0.001	0.442585	61	59.2437	16.1856	0.607915	51	43.8765	-26.5608
5	675359	N	G	T	110	0.001	0.74154	58	32.881	-75.6207	0.884872	52	13.114	-122.783
5	675373	N	G	T	109	0.001	0.684334	57	39.474	-54.0638	0.653949	52	39.4807	-40.1594
5	675378	N	T	A	112	0.001	0.770672	61	30.6798	-91.3532	0.882608	51	13.1153	-119.447
5	675382	N	C	T	110	0.001	0.787077	61	28.4826	-98.2642	0.877803	49	13.118	-112.792
5	675397	N	T	A	107	0.001	0.785905	56	26.292	-89.7507	0.882608	51	13.1153	-119.447
5	675430	N	T	G	79	0.001	0.727424	44	26.308	-53.3776	0.77161	35	17.5311	-52.6395
5	675433	N	T	C	78	0.001	0.727424	44	26.308	-53.3776	0.764883	34	17.5324	-49.5836
5	675439	N	G	C	79	0.001	0.721078	43	26.3093	-50.4397	0.777963	36	17.5298	-55.7122
5	675451	N	T	C	84	0.001	0.744349	43	24.1121	-56.85	0.805082	41	17.5231	-71.2963
5	675455	N	T	A	80	0.001	0.731862	41	24.1148	-50.898	0.76941	39	19.723	-58.0713
5	676529	N	T	A	74	0.001	0.717536	46	28.5026	-52.9372	0.678691	28	19.7377	-25.6238
5	676571	N	T	G	80	0.001	0.721078	43	26.3093	-50.4397	0.675793	37	26.3173	-33.2304
5	676615	N	C	T	71	0.001	0.72515	40	24.1161	-47.9483	0.677538	31	21.9309	-28.159
5	676895	N	A	T	73	0.001	0.70602	34	21.9269	-36.7009	0.718094	39	24.1175	-45.0176
5	676976	N	C	T	78	0.001	0.692436	39	26.3147	-38.879	0.692436	39	26.3147	-38.879
5	677066	N	C	G	74	0.001	0.683049	41	28.5092	-38.5757	0.697101	33	21.9282	-33.8266
5	677114	N	A	C	68	0.001	0.666778	36	26.3187	-30.4443	0.718896	32	19.7323	-37.0982
5	677123	N	A	T	71	0.001	0.658	38	28.5132	-30.2218	0.697101	33	21.9282	-33.8266
5	677127	N	G	T	71	0.001	0.658	38	28.5132	-30.2218	0.636455	33	26.3227	-22.2609
5	677149	N	T	G	64	0.001	0.697101	33	21.9282	-33.8266	0.645258	31	24.1281	-22.4259
5	677177	N	G	A	63	0.001	0.700134	30	19.735	-31.3037	0.636455	33	26.3227	-22.2609
5	677179	N	G	T	64	0.001	0.733489	30	17.5378	-37.5551	0.588294	34	30.7158	-14.2477
5	677219	N	G	A	81	0.001	0.658642	41	30.7065	-32.7579	0.600067	40	35.1022	-19.1886
5	677225	N	T	A	75	0.001	0.666778	36	26.3187	-30.4443	0.589804	39	35.1036	-16.6438
5	677282	N	G	A	75	0.001	0.512203	41	43.8898	-2.22162	0.529431	34	35.1102	-4.51217
5	677321	N	C	A	79	0.001	0.571476	49	46.0764	-16.384	0.566711	30	28.5239	-9.32383
5	677327	N	T	A	81	0.001	0.571476	49	46.0764	-16.384	0.625083	32	26.324	-19.5992
5	677387	N	C	T	75	0.001	0.68194	44	30.7025	-41.1093	0.548419	31	30.7198	-6.88245
5	677439	N	G	A	66	0.001	0.710667	38	24.1188	-42.1071	0.642953	28	21.9349	-19.8957
5	677471	N	T	C	76	0.001	0.674535	43	30.7038	-38.3026	0.666778	33	24.1255	-27.9072
5	677477	N	T	A	74	0.001	0.68194	44	30.7025	-41.1093	0.633422	30	24.1295	-19.7372
5	677480	N	T	G	74	0.001	0.666778	45	32.8984	-38.0553	0.655276	29	21.9336	-22.6148
5	677490	N	T	C	76	0.001	0.674029	46	32.897	-40.8388	0.600067	30	26.3267	-14.3915
5	677517	N	T	A	73	0.001	0.613712	44	37.2941	-24.265	0.655276	29	21.9336	-22.6148
5	677533	N	T	A	66	0.001	0.627992	43	35.0982	-27.0149	0.695783	23	15.3499	-23.3926
5	677553	N	A	C	71	0.001	0.636455	44	35.0969	-29.6812	0.777963	27	13.1473	-41.7842
5	677596	N	T	C	69	0.001	0.683049	41	28.5092	-38.5757	0.785905	28	13.146	-44.8754
5	677598	N	A	G	68	0.001	0.700134	40	26.3133	-41.7382	0.785905	28	13.146	-44.8754
5	680778	N	T	A	76	0.001	0.694574	36	24.1215	-36.3519	0.700134	40	26.3133	-41.7382
5	680787	N	C	G	82	0.001	0.675117	40	28.5106	-35.7664	0.666778	42	30.7051	-35.5183
5	680792	N	G	T	78	0.001	0.658	38	28.5132	-30.2218	0.6501	40	30.7078	-30.0227
5	680798	N	A	T	79	0.001	0.658	38	28.5132	-30.2218	0.658642	41	30.7065	-32.7579
5	680812	N	A	T	80	0.001	0.594658	37	32.909	-16.7129	0.627992	43	35.0982	-27.0149
5	680825	N	A	G	91	0.001	0.585423	41	37.2981	-16.5816	0.600067	50	43.8778	-23.9858
5	680837	N	T	C	90	0.001	0.550033	40	39.4967	-9.18958	0.56004	50	48.2722	-13.9051
5	680845	N	A	T	101	0.001	0.545485	44	43.8858	-9.15305	0.561444	57	54.8546	-16.2424
5	680849	N	G	A	101	0.001	0.545485	44	43.8858	-9.15305	0.561444	57	54.8546	-16.2424
5	680858	N	G	T	98	0.001	0.522742	44	46.083	-4.48539	0.555593	54	52.6614	-13.8514
5	680864	N	T	A	95	0.001	0.534907	43	43.8871	-6.80114	0.576974	52	48.2696	-18.8135
5	680876	N	C	T	98	0.001	0.522742	44	46.083	-4.48539	0.518531	54	57.0558	-4.46855
5	680878	N	T	C	98	0.001	0.533356	45	46.0817	-6.79182	0.50944	53	57.0571	-2.21611
5	680924	N	C	T	109	0.001	0.784504	51	24.1014	-81.2384	0.810552	58	24.0921	-103.161
5	680925	N	T	A	107	0.001	0.543507	46	46.0804	-9.13717	0.557415	61	59.2437	-16.1856
5	680968	N	T	A	112	0.001	0.538487	52	52.664	-9.09689	0.566711	60	57.0478	-18.6477
5	681025	N	A	T	125	0.001	0.519244	52	54.8613	-4.47139	0.630224	73	59.2277	-46.7499
5	681031	N	T	A	117	0.001	0.5	46	50.4748	0	0.59161	71	63.6248	-30.9577
5	681035	N	A	T	114	0.001	0.5	46	50.4748	0	0.588294	68	61.4316	-28.4955
5	681071	N	T	G	144	0.001	0.622723	53	43.8738	-31.7854	0.714429	91	57.0065	-102.96
5	681079	N	T	A	142	0.001	0.615462	52	43.8751	-29.161	0.700134	90	59.205	-93.911
5	681102	N	T	A	139	0.001	0.509811	51	54.8626	-2.21684	0.670568	88	63.6021	-76.3519
5	681105	N	C	T	135	0.001	0.509811	51	54.8626	-2.21684	0.63104	84	68.0019	-54.1686
5	681126	N	C	A	137	0.001	0.479987	50	52.6667	4.47446	0.643774	87	67.9979	-62.2168
5	681133	N	A	G	116	0.001	0.522742	44	46.083	-4.48539	0.611185	72	61.4263	-38.741
5	681136	N	A	T	118	0.001	0.478246	46	48.2776	4.48144	0.583389	72	65.8207	-28.3761
5	681138	N	G	T	117	0.001	0.444407	45	43.8845	11.5428	0.569491	72	68.0179	-23.3656
5	681140	N	A	G	117	0.001	0.5	46	50.4748	0	0.605704	71	61.4276	-36.1514
5	681147	N	A	C	136	0.001	0.589345	56	50.4615	-23.7676	0.600067	80	70.2045	-38.3773
5	681156	N	A	T	145	0.001	0.560646	66	63.6315	-18.5499	0.569667	79	74.6003	-25.7061
5	681190	N	G	A	150	0.001	0.621293	66	54.8426	-39.0733	0.571476	84	78.9881	-28.0869
5	681204	N	C	T	154	0.001	0.60301	68	59.2344	-33.6642	0.546543	86	85.5771	-18.323
5	681213	N	T	A	150	0.001	0.582144	67	61.4329	-25.9836	0.566309	83	78.9894	-25.6316
5	681218	N	C	T	147	0.001	0.567209	67	63.6301	-20.9876	0.537525	80	81.1906	-13.6338
5	681219	N	A	G	143	0.0314685	0.586468	66	51.3871	-25.6905	0.534063	77	62.8767	-11.103
5	681232	N	C	T	154	0.001	0.589101	73	65.8194	-30.8914	0.518531	81	85.5837	-6.70282
5	681236	N	C	A	156	0.00961538	0.634672	72	48.9111	-46.2953	0.55991	84	80.2169	-23.1655
5	681245	N	T	C	156	0.001	0.640093	75	59.225	-52.1011	0.580301	81	74.5976	-30.6594
5	681265	N	G	A	170	0.00882353	0.65917	79	58.3929	-62.9796	0.555886	91	78.9745	-22.8638
5	681271	N	A	C	167	0.00898204	0.645614	77	51.0334	-54.1394	0.578249	90	82.4135	-32.9478
5	681281	N	C	T	171	0.001	0.691486	81	54.8226	-80.2862	0.644541	90	70.1911	-64.7471
5	681296	N	C	A	162	0.001	0.671167	76	54.8292	-66.2048	0.627992	86	70.1965	-54.0299
5	681325	N	A	G	160	0.0375	0.563266	75	56.7119	-20.4293	0.654566	85	50.5022	-61.2324
5	681355	N	T	A	160	0.001	0.658	76	57.0265	-60.4436	0.654865	84	63.6075	-65.3092
5	681359	N	T	A	164	0.001	0.636455	77	61.4196	-51.9422	0.666778	87	63.6035	-73.5736
5	681394	N	T	A	137	0.001	0.522403	67	70.2218	-6.72604	0.671543	70	50.4428	-61.1313
5	681407	N	C	A	104	0.001	0.462938	54	54.8586	9.08546	0.580053	50	46.075	-18.8633
5	681488	N	G	T	100	0.001	0.574124	54	50.4641	-18.7674	0.565261	46	43.8831	-13.9682
5	681491	N	G	T	113	0.0132743	0.578829	64	58.1873	-23.5412	0.584084	49	36.1697	-18.5812
5	681497	N	C	T	119	0.001	0.545485	66	65.8287	-13.7296	0.584962	53	48.2682	-21.3108
5	681521	N	C	A	138	0.001	0.589804	78	70.2072	-33.2876	0.633422	60	48.2589	-39.4743
5	681533	N	A	G	138	0.001	0.615462	78	65.8127	-43.7416	0.6501	60	46.0617	-45.0341
5	681545	N	C	G	121	0.001	0.656354	64	48.2536	-50.3004	0.649222	57	43.8685	-42.501
5	681550	N	A	C	126	0.001	0.608768	69	59.233	-36.2454	0.666778	57	41.6712	-48.2034
5	681553	N	T	C	126	0.001	0.623271	69	57.0358	-41.5847	0.649222	57	43.8685	-42.501
5	681561	N	G	C	132	0.001	0.586725	75	68.0139	-30.8287	0.614111	57	48.2629	-31.5551
5	681568	N	C	T	135	0.001	0.621703	74	61.4236	-43.9726	0.655842	61	46.0604	-47.7649
5	681576	N	C	G	126	0.001	0.589101	73	65.8194	-30.8914	0.584962	53	48.2682	-21.3108
5	681581	N	T	G	127	0.001	0.623271	69	57.0358	-41.5847	0.62077	58	48.2616	-34.1741
5	681582	N	C	G	131	0.001	0.541695	72	72.4124	-13.6839	0.593283	59	52.6547	-26.2324
5	681634	N	G	A	132	0.001	0.5	80	87.7823	0	0.557731	52	50.4668	-13.8772
5	681657	N	A	G	130	0.001	0.565833	76	72.4071	-23.2918	0.611185	54	46.0697	-29.0558
5	681669	N	T	C	117	0.001	0.558863	68	65.826	-18.5211	0.530633	49	50.4708	-6.77546
5	681672	N	A	T	120	0.001	0.542886	70	70.2178	-13.6983	0.5	50	54.8639	0
5	681692	N	C	T	110	0.0136364	0.55607	64	53.3839	-15.9439	0.565821	46	43.1043	-13.9682
5	681698	N	A	T	101	0.001	0.593283	59	52.6547	-26.2324	0.547651	42	41.6913	-9.17043
5	681705	N	A	T	82	0.001	0.622304	45	37.2928	-26.8858	0.702838	37	24.1201	-39.218
5	681713	N	T	G	119	0.001	0.559362	59	57.0491	-16.213	0.633422	60	48.2589	-39.4743
5	681742	N	A	C	136	0.001	0.59097	66	59.237	-28.5607	0.642953	70	54.8373	-49.7392
5	681750	N	A	T	134	0.001	0.609448	64	54.8452	-33.8486	0.671543	70	50.4428	-61.1313
5	681755	N	T	A	138	0.001	0.603243	63	54.8466	-31.2658	0.640093	75	59.225	-52.1011
5	681783	N	G	T	145	0.001	0.545485	66	65.8287	-13.7296	0.607667	79	68.0086	-41.0398
5	681794	N	A	G	136	0.001	0.515635	64	68.0286	-4.45695	0.555593	72	70.2151	-18.4685
5	681800	N	G	A	120	0.001	0.541011	61	61.4409	-11.3964	0.542401	59	59.2464	-11.4104
5	681803	N	C	T	121	0.001	0.516678	60	63.6395	-4.46112	0.524607	61	63.6382	-6.73929
5	681804	N	G	A	119	0.012605	0.517389	58	60.5434	-4.46341	0.516809	61	55.3961	-4.41086
5	681805	N	G	A	117	0.001	0.527291	55	57.0545	-6.75539	0.51614	62	65.834	-4.45898
5	681807	N	A	T	117	0.001	0.491222	57	61.4463	2.21477	0.516678	60	63.6395	-4.46112
5	681808	N	G	A	117	0.001	0.491222	57	61.4463	2.21477	0.516678	60	63.6395	-4.46112
5	681809	N	A	G	117	0.001	0.5	56	61.4476	0	0.508202	61	65.8354	-2.21362
5	681831	N	T	A	137	0.001	0.735451	68	39.4594	-85.9818	0.7973	69	30.6691	-116.134
5	681833	N	G	A	137	0.001	0.579763	69	63.6275	-25.9306	0.544147	68	68.0233	-13.7135
5	681844	N	T	G	139	0.001	0.557181	70	68.0206	-18.4941	0.565261	69	65.8247	-20.9523
5	681849	N	A	G	137	0.001	0.552274	67	65.8274	-16.1133	0.557181	70	68.0206	-18.4941
5	681851	N	T	G	139	0.001	0.534269	73	74.6083	-11.3288	0.575808	66	61.4342	-23.4933
5	681868	N	T	G	139	0.001	0.571476	70	65.8234	-23.4057	0.608768	69	59.233	-36.2454
5	681882	N	G	C	136	0.001	0.571476	70	65.8234	-23.4057	0.606131	66	57.0398	-33.7535
5	681890	N	A	C	127	0.023622	0.524197	63	63.9167	-6.73459	0.63113	64	37.4469	-38.243
5	681891	N	G	C	131	0.001	0.522403	67	70.2218	-6.72604	0.625083	64	52.648	-39.1983
5	682025	N	C	T	101	0.001	0.666778	48	35.0916	-40.5924	0.49056	53	57.0571	2.21611
5	682027	N	C	A	103	0.001	0.68012	50	35.0889	-46.1778	0.471679	53	54.8599	6.76158
5	682038	N	A	T	125	0.001	0.474559	59	61.4436	6.74429	0.560646	66	63.6315	-18.5499
5	682063	N	G	C	119	0.001	0.517869	56	59.2504	-4.46588	0.619127	63	52.6494	-36.5643
5	682082	N	G	T	120	0.001	0.588294	51	46.0737	-21.3716	0.652276	69	52.6414	-52.6355
5	682106	N	C	T	124	0.001	0.807222	57	24.0934	-100.003	0.806174	67	28.4746	-117.038
5	682120	N	T	C	130	0.001	0.742097	62	35.0729	-81.0602	0.80903	68	28.4732	-120.194
5	682168	N	G	C	120	0.075	0.594246	61	27.2052	-22.3826	0.645594	59	37.0133	-39.0114
5	682213	N	A	G	108	0.001	0.5	54	59.253	0	0.629716	54	43.8725	-34.4326
5	682303	N	A	T	84	0.001	0.477258	44	46.083	4.48539	0.600067	40	35.1022	-19.1886
5	682308	N	A	T	87	0.001	0.466644	45	46.0817	6.79182	0.595302	42	37.2968	-19.111
5	682339	N	T	A	84	0.001	0.604721	43	37.2955	-21.6727	0.585423	41	37.2981	-16.5816
5	682346	N	C	T	77	0.001	0.600067	40	35.1022	-19.1886	0.594658	37	32.909	-16.7129
5	682366	N	A	T	81	0.001	0.609829	41	35.1009	-21.7668	0.600067	40	35.1022	-19.1886
5	682381	N	T	A	78	0.001	0.631667	38	30.7105	-24.6351	0.625083	40	32.905	-24.499
5	682391	N	T	A	73	0.001	0.685838	35	24.1228	-33.5101	0.684334	38	26.316	-36.0426
5	683139	N	C	T	85	0.001	0.486477	37	39.5007	2.22426	0.562542	48	46.0777	-13.9353
5	683155	N	A	T	88	0.001	0.5	38	41.6966	0	0.580053	50	46.075	-18.8633
5	683166	N	A	T	86	0.001	0.527796	36	37.3048	-4.50562	0.580053	50	46.075	-18.8633
5	683170	N	A	C	82	0.001	0.848717	33	10.9421	-68.2122	0.632742	49	39.4847	-32.0546
5	683171	N	C	A	86	0.001	0.571476	35	32.9117	-11.7029	0.588294	51	46.0737	-21.3716
5	683178	N	A	T	89	0.001	0.588294	34	30.7158	-14.2477	0.545485	55	54.8573	-11.4413
5	683186	N	C	G	88	0.001	0.514295	35	37.3061	-2.2258	0.566082	53	50.4655	-16.3078
5	683192	N	T	C	89	0.001	0.542886	35	35.1089	-6.84914	0.555593	54	52.6614	-13.8514
5	683196	N	T	C	90	0.0166667	0.529746	34	34.3958	-4.51217	0.527583	56	49.1887	-6.66312
5	683208	N	C	T	88	0.001	0.531271	32	32.9157	-4.51953	0.571476	56	52.6587	-18.7246
5	683224	N	A	T	83	0.001	0.535738	28	28.5266	-4.53743	0.509097	55	59.2517	-2.21541
5	683225	N	A	T	82	0.001	0.555593	27	26.3307	-6.9257	0.509097	55	59.2517	-2.21541
5	683244	N	C	T	83	0.001	0.566711	30	28.5239	-9.32383	0.49056	53	57.0571	2.21611
5	683276	N	G	A	76	0.001	0.600067	30	26.3267	-14.3915	0.478246	46	48.2776	4.48144
5	683280	N	A	T	85	0.001	0.656354	32	24.1268	-25.1502	0.566082	53	50.4655	-16.3078
5	683289	N	T	C	76	0.001	0.697101	33	21.9282	-33.8266	0.627992	43	35.0982	-27.0149
5	683297	N	T	A	71	0.001	0.774377	31	15.3392	-47.2101	0.700134	40	26.3133	-41.7382
5	683302	N	T	C	70	0.001	0.793299	29	13.1447	-47.986	0.731862	41	24.1148	-50.898
5	683396	N	C	A	98	0.001	0.755726	45	24.1095	-62.866	0.584962	53	48.2682	-21.3108
5	683412	N	G	T	84	0.001	0.788071	33	15.3366	-53.3892	0.607915	51	43.8765	-26.5608
5	683848	N	G	A	112	0.001	0.646251	65	50.4495	-47.383	0.63839	47	37.2901	-32.207
5	683853	N	A	T	119	0.001	0.617726	68	57.0371	-38.9558	0.588294	51	46.0737	-21.3716
5	683885	N	A	G	139	0.001	0.808425	73	30.6638	-128.711	0.894202	66	15.2925	-161.109
5	683903	N	A	G	145	0.001	0.824541	74	28.4652	-139.266	0.901676	71	15.2859	-177.948
5	683913	N	T	C	156	0.001	0.512203	82	87.7796	-4.44324	0.55409	74	72.4097	-18.4444
5	683926	N	A	C	144	0.001	0.527796	72	74.6096	-9.01123	0.527796	72	74.6096	-9.01123
5	683928	N	T	C	143	0.001	0.555593	72	70.2151	-18.4685	0.535235	71	72.4137	-11.3385
5	683929	N	G	T	138	0.001	0.544147	68	68.0233	-13.7135	0.528591	70	72.415	-9.01761
5	683975	N	G	T	155	0.0580645	0.507137	77	56.1255	-2.19724	0.56855	78	58.3931	-22.7942
5	684016	N	T	A	141	0.001	0.470569	68	70.2205	9.02434	0.534269	73	74.6083	-11.3288
5	684030	N	T	A	139	0.001	0.605704	71	61.4276	-36.1514	0.455853	68	68.0233	13.7135
5	684045	N	G	A	133	0.0451128	0.593818	69	41.8783	-27.544	0.475429	64	57.3386	6.65417
5	684057	N	T	G	94	0.001	0.791861	48	21.9082	-78.9374	0.608768	46	39.4887	-24.1636
5	684058	N	C	T	91	0.001	0.804551	46	19.7137	-79.8148	0.600067	45	39.49	-21.5872
5	684060	N	T	A	91	0.001	0.804551	46	19.7137	-79.8148	0.600067	45	39.49	-21.5872
5	684061	N	A	C	90	0.001	0.804551	46	19.7137	-79.8148	0.613712	44	37.2941	-24.265
5	684063	N	C	A	88	0.001	0.8002	45	19.715	-76.6721	0.58145	43	39.4927	-16.5252
5	684080	N	T	C	97	0.001	0.796116	49	21.9069	-82.0591	0.541695	48	48.2749	-9.12262
5	684082	N	C	A	94	0.0159574	0.811864	48	13.7138	-81.1346	0.543951	46	45.1577	-9.13717
5	684085	N	G	T	93	0.001	0.777963	45	21.9122	-69.6403	0.541695	48	48.2749	-9.12262
5	684086	N	T	A	92	0.001	0.795652	44	19.7163	-73.5405	0.541695	48	48.2749	-9.12262
5	684087	N	A	G	92	0.001	0.73929	46	26.3053	-59.3037	0.565261	46	43.8831	-13.9682
5	684103	N	A	G	133	0.001	0.424192	66	61.4342	23.4933	0.62695	67	54.8412	-41.7138
5	684106	N	A	C	144	0.001	0.635225	74	59.2264	-49.4177	0.414228	70	63.6262	28.4341
5	684127	N	G	A	146	0.001	0.459432	74	74.6069	13.6704	0.555593	72	70.2151	-18.4685
5	684135	N	T	G	145	0.001	0.466644	75	76.8028	11.3197	0.557181	70	68.0206	-18.4941
5	684145	N	T	A	149	0.001	0.558481	77	74.6029	-20.8294	0.611185	72	61.4263	-38.741
5	684149	N	A	T	150	0.001	0.487171	78	83.3905	4.44572	0.541695	72	72.4124	-13.6839
5	684166	N	A	G	153	0.001	0.513898	72	76.8068	-4.45001	0.518531	81	85.5837	-6.70282
5	684172	N	A	G	152	0.001	0.527045	74	76.8042	-9.0052	0.538487	78	78.996	-13.6454
5	684179	N	G	T	142	0.001	0.583389	72	65.8207	-28.3761	0.485705	70	74.6123	4.4516
5	684209	N	A	T	158	0.001	0.540568	74	74.6069	-13.6704	0.535738	84	85.5797	-13.6123
5	684211	N	C	T	157	0.001	0.534269	73	74.6083	-11.3288	0.547651	84	83.3825	-18.3409
5	684264	N	G	A	162	0.001	0.617362	81	68.0059	-46.2459	0.567947	81	76.7948	-25.6679
5	684310	N	A	T	163	0.001	0.839733	81	28.4559	-161.778	0.768472	82	41.6379	-121.576
5	684417	N	T	C	156	0.001	0.895786	67	15.2912	-164.47	0.865412	89	26.248	-195.806
5	684418	N	G	A	145	0.001	0.922157	64	10.9008	-172.28	0.852087	81	26.2587	-169.575
5	684419	N	G	A	149	0.001	0.919635	62	10.9034	-165.443	0.862311	87	26.2506	-189.226
5	684424	N	T	A	159	0.001	0.926755	68	10.8954	-185.983	0.868378	91	26.2453	-202.401
5	684428	N	A	T	158	0.001	0.926755	68	10.8954	-185.983	0.87803	90	24.0494	-207.338
5	684465	N	A	T	158	0.113924	0.659242	68	33.2287	-45.5475	0.600884	90	35.4825	-33.3587
5	684511	N	T	C	155	0.001	0.600067	70	61.4289	-33.5801	0.623612	85	70.1978	-51.3841
5	684543	N	A	T	149	0.001	0.567209	67	63.6301	-20.9876	0.609829	82	70.2018	-43.5336
5	684702	N	T	C	159	0.001	0.526333	76	78.9987	-8.99953	0.590422	83	74.5949	-35.6842
5	684726	N	A	G	141	0.001	0.637773	69	54.8386	-47.0474	0.638982	72	57.0318	-49.5738
5	684750	N	C	A	158	0.001	0.859214	78	24.0654	-167.711	0.900267	80	17.4711	-199.513
5	684769	N	C	A	164	0.001	0.867715	83	24.0588	-184.159	0.852087	81	26.2587	-169.575
5	684792	N	C	T	160	0.001	0.862742	80	24.0628	-174.279	0.87525	80	21.8655	-182.454
5	684795	N	T	A	167	0.001	0.869294	84	24.0574	-187.46	0.879771	83	21.8615	-192.419
5	684805	N	G	A	163	0.001	0.869294	84	24.0574	-187.46	0.873667	79	21.8669	-179.139
5	684823	N	A	G	177	0.001	0.876656	89	24.0508	-204.017	0.886622	88	21.8549	-209.092
5	684824	N	T	A	175	0.001	0.87525	88	24.0521	-200.699	0.885314	87	21.8562	-205.751
5	684838	N	A	C	174	0.001	0.876656	89	24.0508	-204.017	0.870836	85	24.0561	-190.765
5	685114	N	T	G	168	0.001	0.618056	89	74.5869	-51.1438	0.709	79	50.4308	-86.725
5	685238	N	T	G	161	0.0186335	0.586453	82	72.6556	-33.1631	0.690711	79	39.4295	-73.136
5	685325	N	A	G	167	0.001	0.617362	81	68.0059	-46.2459	0.58145	86	78.9854	-33.0504
5	685340	N	G	A	151	0.00993378	0.766482	68	34.2519	-99.1672	0.770093	83	34.3189	-120.077
5	685359	N	C	A	140	0.001	0.693678	62	41.6646	-62.2709	0.589804	78	70.2072	-33.2876
5	685360	N	C	G	139	0.001	0.655842	61	46.0604	-47.7649	0.5	78	85.5877	0
5	685415	N	C	A	140	0.001	0.600067	65	57.0411	-31.1815	0.666778	75	54.8306	-63.4256
5	685484	N	G	T	167	0.001	0.534114	88	89.9688	-13.5927	0.645667	79	61.4169	-57.3303
5	685585	N	T	A	164	0.00914634	0.457571	84	74.6389	15.8095	0.600617	80	69.3326	-38.3773
5	685587	N	A	T	164	0.001	0.453457	86	85.5771	18.323	0.602633	78	68.0099	-38.4611
5	685596	N	G	A	155	0.001	0.437458	80	76.7962	23.2255	0.613409	75	63.6195	-41.2398
5	685680	N	G	A	159	0.001	0.586264	87	78.9841	-35.5575	0.638982	72	57.0318	-49.5738
5	685685	N	C	G	159	0.0188679	0.557551	90	70.7821	-22.6843	0.580739	69	61.9727	-25.9306
5	685688	N	G	A	164	0.001	0.5	90	98.7551	0	0.581135	74	68.0153	-28.3212
5	685766	N	C	T	128	0.001	0.484365	64	68.0286	4.45695	0.546906	64	63.6341	-13.7467
5	685798	N	C	T	116	0.001	0.442585	61	59.2437	16.1856	0.563679	55	52.66	-16.2739
5	685815	N	T	C	125	0.001	0.492303	65	70.2245	2.21263	0.583389	60	54.8506	-23.6467
5	685831	N	G	A	115	0.001	0.655276	58	43.8671	-45.2296	0.631667	57	46.0657	-36.9526
5	685832	N	G	A	113	0.001	0.666778	57	41.6712	-48.2034	0.660822	56	41.6726	-45.4398
5	686293	N	G	A	104	0.001	0.73929	46	26.3053	-59.3037	0.551759	58	57.0505	-13.8052
5	686297	N	C	T	103	0.001	0.755726	45	24.1095	-62.866	0.551759	58	57.0505	-13.8052
5	686303	N	G	T	110	0.001	0.702263	47	30.6985	-49.6523	0.507942	63	68.0299	-2.2131
5	686308	N	A	C	110	0.001	0.711252	45	28.5039	-50.0267	0.507697	65	70.2245	-2.21263
5	686360	N	G	T	113	0.001	0.391232	46	39.4887	24.1636	0.62695	67	54.8412	-41.7138
5	686397	N	G	A	113	0.001	0.434739	46	43.8831	13.9682	0.582144	67	61.4329	-25.9836
5	686421	N	G	C	116	0.012931	0.510732	48	42.4336	-2.19722	0.663184	68	49.3587	-55.5863
5	686451	N	G	A	114	0.001	0.541695	48	48.2749	-9.12262	0.666778	66	48.2509	-55.8145
5	686466	N	T	A	124	0.001	0.541695	48	48.2749	-9.12262	0.671167	76	54.8292	-66.2048
5	686594	N	T	A	138	0.001	0.363545	66	52.6454	44.5219	0.65288	72	54.8346	-55.1699
5	686640	N	A	C	126	0.001	0.5	62	68.0313	0	0.703261	64	41.6619	-68.002
5	686643	N	A	T	134	0.001	0.441137	68	65.826	18.5211	0.68194	66	46.0537	-61.664
5	686776	N	G	A	142	0.001	0.515635	64	68.0286	-4.45695	0.628291	78	63.6155	-49.1304
5	686818	N	A	C	136	0.001	0.625083	64	52.648	-39.1983	0.694574	72	48.2429	-72.7037
5	686837	N	A	C	139	0.001	0.575808	66	61.4342	-23.4933	0.657639	73	54.8333	-57.9077
5	686847	N	G	C	139	0.001	0.553882	65	63.6328	-16.1359	0.60818	74	63.6208	-38.6425
5	686854	N	A	G	150	0.001	0.585771	70	63.6261	-28.4341	0.625083	80	65.81	-48.9979
5	686886	N	T	A	140	0.001	0.545485	66	65.8287	-13.7296	0.675793	74	52.6347	-66.4609
5	686905	N	T	A	149	0.001	0.597287	72	63.6235	-33.5008	0.675442	77	54.8279	-68.9968
5	686914	N	A	C	138	0.001	0.507468	67	72.4191	-2.21214	0.647986	71	54.8359	-52.4469
5	686916	N	T	G	135	0.001	0.538487	65	65.83	-11.3711	0.685838	70	48.2456	-67.0203
5	686929	N	T	C	138	0.001	0.484365	64	68.0286	4.45695	0.648748	74	57.0291	-54.9794
5	686930	N	G	T	130	0.001	0.466644	60	61.4423	9.05576	0.657248	70	52.64	-55.3718
5	686936	N	A	T	134	0.001	0.533356	60	61.4423	-9.05576	0.675793	74	52.6347	-66.4609
5	686955	N	T	A	137	0.001	0.529431	68	70.2205	-9.02434	0.68128	69	48.2469	-64.198
5	687000	N	T	C	157	0.001	0.600067	75	65.8167	-35.9787	0.731862	82	48.2296	-101.796
5	687057	N	C	T	160	0.009375	0.533544	76	68.1322	-11.1967	0.643761	84	64.8634	-59.687
5	687073	N	T	C	160	0.001	0.621703	74	61.4236	-43.9726	0.709442	86	54.8159	-94.6441
5	687081	N	C	T	161	0.001	0.621703	74	61.4236	-43.9726	0.689782	87	59.209	-85.3445
5	687183	N	C	T	133	0.001	0.574124	54	50.4641	-18.7674	0.620333	79	65.8114	-46.362
5	687270	N	G	C	137	0.001	0.903495	62	13.1007	-156.387	0.760174	75	39.45	-107.002
5	687306	N	G	A	140	0.001	0.693678	62	41.6646	-62.2709	0.692436	78	52.6293	-77.758
5	687309	N	A	G	139	0.001	0.709817	62	39.4673	-68.3755	0.701433	77	50.4335	-80.9556
5	687657	N	T	C	126	0.001	0.627203	59	48.2602	-36.8141	0.716562	67	41.6579	-76.6964
5	687684	N	G	A	114	0.001	0.725641	51	30.6931	-61.2925	0.682662	63	43.8605	-59.1302
5	687711	N	T	C	129	0.0697674	0.668956	60	23.2501	-42.847	0.680444	69	35.6436	-57.03
5	687724	N	T	C	124	0.001	0.610243	59	50.4575	-31.452	0.677041	65	46.055	-58.8536
5	687738	N	A	T	134	0.001	0.625083	64	52.648	-39.1983	0.671543	70	50.4428	-61.1313
5	687786	N	A	T	145	0.001	0.594266	69	61.4303	-31.0279	0.671167	76	54.8292	-66.2048
5	687831	N	T	C	132	0.001	0.562542	64	61.4369	-18.5804	0.5	68	74.6149	0
5	688069	N	G	C	144	0.001	0.621703	74	61.4236	-43.9726	0.457114	70	70.2178	13.6983
5	688070	N	T	A	147	0.001	0.662446	77	57.0251	-63.1965	0.442819	70	68.0206	18.4941
5	688154	N	G	A	146	0.001	0.750167	76	41.6459	-103.378	0.757315	70	37.2595	-98.5316
5	688621	N	A	T	138	0.001	0.790516	62	28.4812	-101.373	0.868667	76	21.8709	-169.218
5	688660	N	A	G	137	0.001	0.790516	62	28.4812	-101.373	0.92028	75	13.0833	-200.582
5	688817	N	G	A	139	0.001	0.693678	62	41.6646	-62.2709	0.857381	77	24.0668	-164.434
5	688850	N	A	T	141	0.001	0.693678	62	41.6646	-62.2709	0.531667	79	81.192	-11.3028
5	688867	N	A	G	140	0.0107143	0.694951	62	40.8584	-62.2709	0.558865	78	66.148	-20.597
5	688877	N	T	G	143	0.001	0.578177	64	59.2397	-23.5412	0.645667	79	61.4169	-57.3303
5	688889	N	A	T	146	0.001	0.552274	67	65.8274	-16.1133	0.658333	79	59.2197	-62.9796
5	688893	N	T	A	147	0.001	0.542886	70	70.2178	-13.6983	0.64945	77	59.2224	-57.5123
5	688931	N	G	T	150	0.001	0.444407	72	70.2151	18.4685	0.602633	78	68.0099	-38.4611
5	688933	N	G	A	152	0.001	0.430509	72	68.0179	23.3656	0.612575	80	68.0073	-43.6349
5	688975	N	C	A	149	0.001	0.44591	74	72.4097	18.4444	0.626751	75	61.4222	-46.6134
5	688982	N	G	A	154	0.001	0.453302	75	74.6056	16.0349	0.696334	79	52.628	-80.6117
5	688988	N	G	C	149	0.001	0.444407	72	70.2151	18.4685	0.727424	77	46.039	-93.4108
5	689027	N	T	G	151	0.001	0.430723	65	61.4356	21.0252	0.662899	86	63.6048	-70.8069
5	689033	N	T	A	158	0.001	0.380202	71	59.2304	41.4631	0.643774	87	67.9979	-62.2168
5	689056	N	C	A	158	0.001	0.40839	71	63.6248	30.9577	0.609268	87	74.5896	-45.9303
5	689063	N	A	T	163	0.001	0.449242	69	68.0219	16.0919	0.63839	94	74.5802	-64.414
5	689078	N	C	T	152	0.001	0.384538	65	54.8439	36.4513	0.597766	87	76.7868	-40.6961
5	689109	N	T	A	141	0.0425532	0.557226	63	57.8961	-16.16	0.52784	78	53.1491	-8.78889
5	689114	N	T	A	144	0.001	0.539709	63	63.6355	-11.3834	0.481469	81	85.5837	6.70282
5	689116	N	G	T	138	0.001	0.866911	60	17.4978	-132.735	0.820727	78	30.6571	-144.576
5	689118	N	C	T	145	0.0103448	0.893357	65	9.6572	-151.479	0.827273	80	29.6539	-150.963
5	689143	N	A	C	156	0.001	0.59161	71	63.6248	-30.9577	0.470569	85	87.7756	11.2804
5	689191	N	C	G	141	0.001	0.462662	67	68.0246	11.3596	0.594658	74	65.818	-33.4258
5	689192	N	C	T	140	0.001	0.462662	67	68.0246	11.3596	0.575393	73	68.0166	-25.8333
5	689202	N	G	T	143	0.001	0.399933	70	61.4289	33.5801	0.602808	73	63.6222	-36.0626
5	689212	N	T	A	152	0.001	0.394296	71	61.4276	36.1514	0.605008	81	70.2032	-40.9474
5	689216	N	T	C	149	0.001	0.444407	72	70.2151	18.4685	0.64945	77	59.2224	-57.5123
5	689228	N	T	G	149	0.001	0.83584	73	26.2693	-143.621	0.816	76	30.6598	-138.212
5	689234	N	C	T	150	0.001	0.410899	73	65.8194	30.8914	0.623459	77	63.6168	-46.4844
5	689254	N	C	A	145	0.001	0.479987	75	79	6.7117	0.614362	70	59.2317	-38.8453
5	689271	N	A	T	162	0.001	0.419699	81	74.5976	30.6594	0.605008	81	70.2032	-40.9474
5	689277	N	G	A	166	0.001	0.419699	81	74.5976	30.6594	0.623612	85	70.1978	-51.3841
5	689283	N	A	T	164	0.001	0.410197	78	70.2071	33.2876	0.627992	86	70.1965	-54.0299
5	689307	N	T	C	147	0.001	0.625083	72	59.229	-44.0981	0.386591	75	63.6195	41.2398
5	689312	N	T	G	147	0.001	0.657639	73	54.8333	-57.9077	0.39182	74	63.6208	38.6425
5	689314	N	C	T	142	0.001	0.643932	73	57.0305	-52.269	0.376729	69	57.0358	41.5847
5	689320	N	A	T	142	0.001	0.764065	72	37.2568	-104.604	0.571476	70	65.8234	-23.4057
5	689327	N	T	A	140	0.001	0.777963	72	35.0596	-111.424	0.60301	68	59.2344	-33.6642
5	689556	N	G	A	118	0.001	0.666778	54	39.478	-45.6664	0.453094	64	63.6341	13.7467
5	689564	N	T	C	127	0.011811	0.579579	58	44.6611	-20.882	0.492696	69	73.6147	2.21172
5	689574	N	G	A	141	0.001	0.468729	64	65.8314	9.03906	0.584472	77	70.2085	-30.7693
5	689588	N	G	A	160	0.001	0.459432	74	74.6069	13.6704	0.558178	86	83.3798	-23.1377
5	689600	N	G	A	155	0.001	0.5	68	74.6149	0	0.586264	87	78.9841	-35.5575
5	689602	N	A	T	160	0.001	0.704362	71	46.047	-75.9181	0.66303	89	65.798	-73.3437
5	689631	N	G	C	168	0.001	0.520013	75	79.0001	-6.7117	0.612979	93	78.976	-50.9248
5	689656	N	C	T	181	0.001	0.523825	84	87.7769	-8.97946	0.60832	97	83.3652	-50.7243
5	689674	N	T	C	175	0.001	0.53661	82	83.3852	-13.6228	0.580699	93	85.5677	-35.3883
5	689684	N	T	A	165	0.001	0.525658	78	81.1933	-8.99413	0.586264	87	78.9841	-35.5575
5	689690	N	A	T	167	0.001	0.524406	82	85.5824	-8.98409	0.552977	85	83.3812	-20.7298
5	689700	N	G	C	164	0.001	0.518531	81	85.5837	-6.70282	0.578366	83	76.7922	-30.6085
5	689712	N	C	A	151	0.001	0.585771	70	63.6261	-28.4341	0.567947	81	76.7948	-25.6679
5	689729	N	C	T	186	0.001	0.989574	93	2.07318	-317.818	0.871215	93	26.2427	-209.009
5	689737	N	T	C	191	0.001	0.848717	99	32.8263	-204.637	0.793674	92	41.6246	-152.476
5	689811	N	A	T	188	0.001	0.688298	93	63.5955	-90.4049	0.694867	95	63.5928	-96.0963
5	689830	N	A	T	180	0.001	0.606813	89	76.7842	-45.8348	0.582473	91	83.3731	-35.4422
5	689832	N	C	A	176	0.001	0.625083	88	72.391	-53.8977	0.602341	88	76.7855	-43.258
5	689833	N	T	C	177	0.001	0.568227	88	83.3772	-28.0082	0.651787	89	67.9953	-67.6466
5	689853	N	C	T	170	0.001	0.646439	82	63.6101	-59.8617	0.59097	88	78.9827	-38.0809
5	689870	N	A	G	151	0.001	0.662446	77	57.0251	-63.1965	0.55409	74	72.4097	-18.4444
5	689874	N	G	A	155	0.001	0.833556	78	28.4599	-152.099	0.805399	77	32.8557	-134.074
5	689891	N	T	A	150	0.001	0.743406	74	41.6486	-97.3796	0.7765	76	37.2514	-116.849
5	689902	N	C	T	147	0.001	0.610463	77	65.8141	-41.1371	0.657248	70	52.64	-55.3718
5	689915	N	A	T	156	0.001	0.674815	83	59.2143	-74.069	0.575393	73	68.0166	-25.8333
5	689929	N	A	T	158	0.001	0.666778	87	63.6035	-73.5736	0.577516	71	65.822	-25.8806
5	689962	N	T	A	146	0.001	0.740901	81	46.0337	-105.272	0.815595	65	26.28	-118.014
5	689966	N	G	A	146	0.001	0.658333	79	59.2197	-62.9796	0.507468	67	72.4191	-2.21214
5	689970	N	T	C	147	0.001	0.679132	81	57.0198	-74.3363	0.515162	66	70.2232	-4.45506
5	690046	N	T	A	139	0.001	0.558863	68	65.826	-18.5211	0.605704	71	61.4276	-36.1514
5	690085	N	A	T	144	0.001	0.794314	68	30.6704	-113.008	0.789667	76	35.0542	-123.809
5	690111	N	C	T	133	0.001	0.633422	60	48.2589	-39.4743	0.685055	73	50.4388	-69.5525
5	690122	N	T	A	136	0.001	0.600067	65	57.0411	-31.1815	0.521141	71	74.6109	-6.71848
5	690128	N	A	G	132	0.001	0.803481	61	26.2853	-105.371	0.803019	71	30.6664	-122.408
5	690141	N	A	G	127	0.001	0.612979	62	52.6507	-33.9499	0.507697	65	70.2245	-2.21263
5	690181	N	G	C	113	0.001	0.565261	46	43.8831	-13.9682	0.656821	67	50.4468	-52.836
5	690193	N	T	G	129	0.001	0.830409	53	19.7043	-102.084	0.829167	76	28.4626	-145.672
5	690212	N	G	A	118	0.001	0.830007	47	17.5151	-90.3848	0.788925	71	32.8637	-115.293
5	690216	N	T	C	122	0.001	0.574518	47	43.8818	-16.427	0.56004	75	72.4084	-20.8576
5	690233	N	A	T	128	0.001	0.595809	47	41.6846	-21.5091	0.530885	81	83.3865	-11.295
5	690254	N	A	G	122	0.001	0.534907	43	43.8871	-6.80114	0.493667	79	85.5864	2.20988
5	690276	N	A	G	124	0.001	0.456493	46	46.0804	9.13717	0.551316	78	76.7988	-18.3997
5	690289	N	C	T	125	0.001	0.545485	44	43.8858	-9.15305	0.481469	81	85.5837	6.70282
5	690308	N	T	G	126	0.001	0.595809	47	41.6846	-21.5091	0.506333	79	85.5864	-2.20988
5	690321	N	A	T	112	0.001	0.689015	45	30.7011	-43.9373	0.612015	67	57.0385	-36.3452
5	690322	N	A	G	111	0.0135135	0.716252	43	19.4464	-46.458	0.633567	68	53.6998	-44.372
5	690328	N	C	T	108	0.001	0.704682	44	28.5052	-47.1342	0.593813	64	57.0425	-28.6301
5	690331	N	C	A	113	0.001	0.702263	47	30.6985	-49.6523	0.606131	66	57.0398	-33.7535
5	690334	N	G	T	108	0.001	0.731862	41	24.1148	-50.898	0.612015	67	57.0385	-36.3452
5	690335	N	C	T	111	0.001	0.68194	44	30.7025	-41.1093	0.612015	67	57.0385	-36.3452
5	690373	N	C	A	126	0.001	0.725641	51	30.6931	-61.2925	0.533356	75	76.8028	-11.3197
5	690404	N	G	A	126	0.001	0.732298	56	32.8837	-69.6754	0.571476	70	65.8234	-23.4057
5	690406	N	A	T	127	0.001	0.768036	56	28.4892	-82.8617	0.59161	71	63.6248	-30.9577
5	690429	N	A	T	128	0.001	0.745262	51	28.4959	-67.7307	0.584472	77	70.2085	-30.7693
5	690492	N	G	T	133	0.001	0.562542	48	46.0777	-13.9353	0.517659	85	89.9728	-6.69759
5	690532	N	T	A	144	0.001	0.695783	46	30.6998	-46.7853	0.704218	98	63.5888	-104.702
5	690550	N	T	A	134	0.001	0.561016	41	39.4954	-11.5974	0.548419	93	92.1594	-20.6474
5	690598	N	T	A	135	0.001	0.694007	49	32.893	-49.3113	0.534907	86	87.7743	-13.6023
5	690602	N	A	C	140	0.001	0.730923	52	30.6918	-64.2415	0.556856	88	85.5744	-23.1111
5	690605	N	G	A	131	0.001	0.72932	48	28.4999	-58.8088	0.566309	83	78.9894	-25.6316
5	690636	N	A	T	129	0.001	0.804124	51	21.9042	-88.3334	0.615462	78	65.8127	-43.7416
5	690679	N	C	T	109	0.0275229	0.721114	55	21.4924	-58.7615	0.669841	54	37.55	-45.6664
5	690716	N	T	A	108	0.001	0.654649	55	41.6739	-42.6944	0.754887	53	28.4932	-73.7467
5	690741	N	A	T	120	0.001	0.707035	58	37.2755	-62.9692	0.709817	62	39.4673	-68.3755
5	690745	N	G	C	126	0.047619	0.701523	61	28.1665	-57.9157	0.754372	65	24.2175	-81.52
5	690857	N	A	G	136	0.0110294	0.709888	72	45.079	-78.8062	0.747868	64	27.907	-82.7429
5	690935	N	A	G	60	0.001	0.575808	33	30.7171	-11.7466	0.518531	27	28.5279	-2.23428
5	691075	N	A	G	74	0.001	0.72515	40	24.1161	-47.9483	0.647157	34	26.3213	-24.9574
5	691130	N	G	A	87	0.001	0.733489	45	26.3067	-56.3326	0.547651	42	41.6913	-9.17043
5	691141	N	G	T	87	0.001	0.659197	44	32.8997	-35.2941	0.58145	43	39.4927	-16.5252
5	691353	N	T	A	114	0.001	0.80973	63	26.2827	-111.677	0.745262	51	28.4959	-67.7307
5	691399	N	T	A	116	0.001	0.707831	65	41.6606	-70.8875	0.666778	51	37.2848	-43.1294
5	691407	N	G	A	118	0.001	0.735451	68	39.4594	-85.9818	0.660107	50	37.2861	-40.3668
5	691413	N	T	A	111	0.001	0.750167	64	35.0702	-87.0551	0.63839	47	37.2901	-32.207
5	691416	N	T	C	112	0.001	0.742586	66	37.2648	-86.4998	0.608768	46	39.4887	-24.1636
5	691447	N	G	T	110	0.001	0.754016	65	35.0689	-90.0684	0.555593	45	43.8845	-11.5428
5	691454	N	A	G	109	0.001	0.656354	64	48.2536	-50.3004	0.822437	45	17.5178	-83.9821
5	691481	N	G	A	120	0.001	0.774831	71	35.0609	-108.348	0.367258	49	39.4847	32.0546
5	691482	N	T	A	123	0.001	0.732549	71	41.6526	-88.4528	0.403782	52	46.0724	23.9073
5	691522	N	A	G	126	0.001	0.768295	69	35.0636	-102.219	0.859889	57	17.5018	-122.867
5	691526	N	A	G	126	0.001	0.68128	69	48.2469	-64.198	0.438556	57	54.8546	16.2424
5	691610	N	C	T	129	0.001	0.790516	62	28.4812	-101.373	0.641886	67	52.644	-47.21
5	691662	N	T	A	118	0.0508475	0.666872	63	24.212	-45.3532	0.490579	55	55.5316	2.21541
5	691663	N	G	A	113	0.001	0.649222	57	43.8685	-42.501	0.5	56	61.4476	0
5	691681	N	T	C	114	0.001	0.583389	60	54.8506	-23.6467	0.481469	54	57.0558	4.46855
5	691691	N	G	T	123	0.001	0.828344	64	24.0841	-122.274	0.86465	59	17.4991	-129.44
5	691715	N	G	T	113	0.001	0.692436	65	43.8578	-64.7983	0.541695	48	48.2749	-9.12262
5	691716	N	T	G	107	0.001	0.682662	63	43.8605	-59.1302	0.5	44	48.2803	0
5	691750	N	C	A	72	0.001	0.600067	45	39.49	-21.5872	0.666778	27	19.739	-22.8332
5	691753	N	T	G	118	0.001	0.723226	65	39.4633	-77.1255	0.49056	53	57.0571	2.21611
5	691812	N	G	T	120	0.001	0.673192	52	37.2835	-45.9116	0.470569	68	70.2205	9.02434
5	691825	N	T	C	133	0.001	0.615462	65	54.8439	-36.4513	0.5	68	74.6149	0
5	691892	N	A	T	133	0.001	0.612979	62	52.6507	-33.9499	0.40839	71	63.6248	30.9577
5	691951	N	T	A	125	0.001	0.615462	65	54.8439	-36.4513	0.416611	60	54.8506	23.6467
5	691963	N	A	G	115	0.001	0.638023	58	46.0644	-39.6272	0.438556	57	54.8546	16.2424
5	691964	N	T	C	118	0.001	0.6501	60	46.0617	-45.0341	0.430988	58	54.8533	18.6848
5	692166	N	G	T	136	0.001	0.67199	64	46.0564	-56.0579	0.625083	72	59.229	-44.0981
5	692203	N	A	T	146	0.001	0.785905	70	32.865	-112.188	0.868667	76	21.8709	-169.218
5	692236	N	A	G	149	0.001	0.600067	70	61.4289	-33.5801	0.557	79	76.7975	-20.8026
5	692319	N	G	C	154	0.001	0.57505	80	74.5989	-28.1735	0.60818	74	63.6208	-38.6425
5	692329	N	G	T	150	0.001	0.692436	78	52.6293	-77.758	0.611185	72	61.4263	-38.741
5	692448	N	C	G	121	0.001	0.655276	58	43.8671	-45.2296	0.523825	63	65.8327	-6.73459
5	692562	N	G	A	160	0.001	0.582333	79	72.403	-30.7129	0.580301	81	74.5976	-30.6594
5	692594	N	G	A	176	0.001	0.826305	92	35.0329	-174.358	0.893119	84	19.663	-204.262
5	692728	N	C	T	150	0.01	0.911855	78	9.81235	-194.97	0.835586	72	25.4035	-140.399
5	692793	N	C	G	175	0.0342857	0.807186	101	35.7536	-168.589	0.737961	74	25.8096	-85.0278
5	692863	N	A	T	178	0.001	0.885674	96	24.0414	-227.328	0.927114	82	13.074	-224.553
5	692878	N	C	G	170	0.0176471	0.983023	90	-0.20047	-276.606	0.866867	80	22.276	-174.279
5	692892	N	G	A	155	0.001	0.462475	80	81.1906	13.6338	0.693462	75	50.4361	-75.2305
5	692915	N	G	T	163	0.001	0.762675	80	41.6406	-115.478	0.638647	83	65.806	-56.9939
5	692962	N	G	A	196	0.001	0.540027	100	100.939	-18.2185	0.708472	96	61.3942	-105.075
5	693068	N	A	T	167	0.001	0.407833	76	68.0126	33.3549	0.692436	91	61.4009	-90.7177
5	693069	N	T	A	168	0.001	0.410197	78	70.2071	33.2876	0.689015	90	61.4023	-87.8745
5	693262	N	G	A	157	0.001	0.566309	83	78.9894	-25.6316	0.783973	74	35.0569	-117.602
5	693399	N	A	T	157	0.001	0.912363	91	17.4564	-236.767	0.803233	66	28.4759	-113.89
5	693401	N	T	G	150	0.001	0.909364	88	17.4604	-226.578	0.742097	62	35.0729	-81.0602
5	693405	N	G	T	153	0.001	0.910386	89	17.4591	-229.972	0.765802	64	32.873	-93.7314
5	693422	N	G	A	146	0.001	0.552977	85	83.3812	-20.7298	0.68865	61	41.6659	-59.4264
5	693472	N	A	T	141	0.001	0.900267	90	19.655	-224.452	0.764883	51	26.2987	-74.3754
5	693473	N	C	T	139	0.001	0.908318	87	17.4618	-223.186	0.788654	52	24.1001	-84.3413
5	693526	N	G	T	146	0.001	0.839733	81	28.4559	-161.778	0.8002	65	28.4772	-110.749
5	693564	N	G	A	144	0.001	0.829167	76	28.4626	-145.672	0.794314	68	30.6704	-113.008
5	693600	N	C	T	149	0.001	0.628291	78	63.6155	-49.1304	0.676174	71	50.4415	-63.925
5	693696	N	T	C	164	0.001	0.662899	86	63.6048	-70.8069	0.718094	78	48.2349	-90.0353
5	693730	N	G	T	150	0.001	0.66227	74	54.8319	-60.6597	0.710667	76	48.2376	-84.2143
5	693759	N	C	T	146	0.001	0.704362	71	46.047	-75.9181	0.733489	75	43.8445	-93.8877
5	693848	N	T	C	163	0.001	0.676174	71	50.4415	-63.925	0.728413	92	54.8079	-112.186
5	693869	N	C	T	154	0.001	0.757748	66	35.0676	-93.0918	0.716053	88	54.8133	-100.456
5	694178	N	C	T	132	0.001	0.62077	58	48.2616	-34.1741	0.635225	74	59.2264	-49.4177
5	694293	N	G	A	155	0.001	0.774377	93	46.0177	-141.63	0.612979	62	52.6507	-33.9499
5	694307	N	A	C	157	0.001	0.791403	91	41.6259	-149.358	0.651616	66	50.4482	-50.1014
5	694333	N	T	A	151	0.001	0.726341	84	50.4241	-101.325	0.746433	67	37.2635	-89.4929
5	694335	N	A	T	153	0.001	0.768472	82	41.6379	-121.576	0.718456	71	43.8498	-82.1158
5	694361	N	G	T	138	0.001	0.764883	68	35.0649	-99.1672	0.700134	70	46.0484	-73.0419
5	694479	N	T	C	86	0.001	0.595809	47	41.6846	-21.5091	0.718094	39	24.1175	-45.0176
5	694493	N	C	T	96	0.015625	0.601064	56	40.6752	-25.9648	0.525266	40	40.9096	-4.49449
5	694551	N	A	G	99	0.001	0.562542	48	46.0777	-13.9353	0.549052	51	50.4682	-11.4771
5	694666	N	G	C	85	0.001	0.5	44	48.2803	0	0.658642	41	30.7065	-32.7579
5	694678	N	T	A	82	0.001	0.636455	44	35.0969	-29.6812	0.631667	38	30.7105	-24.6351
5	694687	N	A	G	83	0.001	0.68194	44	30.7025	-41.1093	0.64112	39	30.7091	-27.3145
5	694738	N	G	A	85	0.001	0.585423	41	37.2981	-16.5816	0.568227	44	41.6886	-14.0041
5	694767	N	C	A	91	0.001	0.550033	40	39.4967	-9.18958	0.509811	51	54.8626	-2.21684
5	694775	N	G	A	91	0.001	0.814163	43	17.5204	-77.6179	0.687625	48	32.8943	-46.4679
5	694800	N	A	G	89	0.001	0.525017	40	41.6939	-4.49449	0.510211	49	52.668	-2.21764
5	694832	N	A	T	85	0.001	0.658642	41	30.7065	-32.7579	0.613712	44	37.2941	-24.265
5	694836	N	T	C	93	0.001	0.687625	48	32.8943	-46.4679	0.622304	45	37.2928	-26.8858
5	694894	N	T	A	125	0.001	0.746196	63	35.0716	-84.0522	0.677538	62	43.8618	-56.3181
5	694937	N	T	A	133	0.001	0.710285	69	43.8525	-76.2948	0.640719	64	50.4508	-44.6815
5	694945	N	A	C	137	0.001	0.73929	69	39.458	-88.9556	0.70602	68	43.8538	-73.4018
5	694949	N	T	C	134	0.011194	0.755769	65	34.1818	-90.0684	0.692625	69	38.456	-66.3952
5	694951	N	G	T	132	0.001	0.776304	67	32.869	-102.921	0.723226	65	39.4633	-77.1255
5	694953	N	C	T	131	0.001	0.757748	66	35.0676	-93.0918	0.707831	65	41.6606	-70.8875
5	694956	N	A	G	142	0.001	0.859395	71	21.8775	-152.763	0.760737	71	37.2581	-101.563
5	694970	N	T	G	153	0.001	0.730923	78	46.0377	-96.3623	0.68012	75	52.6334	-69.2667
5	694990	N	T	C	151	0.001	0.648748	74	57.0291	-54.9794	0.636455	77	61.4196	-51.9422
5	695011	N	A	T	148	0.001	0.662446	77	57.0251	-63.1965	0.676174	71	50.4415	-63.925
5	695021	N	A	C	142	0.001	0.648748	74	57.0291	-54.9794	0.647157	68	52.6427	-49.9147
5	695022	N	A	T	148	0.001	0.786858	75	35.0556	-120.702	0.685055	73	50.4388	-69.5525
5	695056	N	G	A	148	0.001	0.595	79	70.2058	-35.8238	0.565261	69	65.8247	-20.9523
5	695057	N	A	T	152	0.001	0.595	79	70.2058	-35.8238	0.561685	73	70.2138	-20.8875
5	695068	N	T	C	159	0.001	0.691486	81	54.8226	-80.2862	0.679607	78	54.8266	-71.8014
5	695073	N	A	G	157	0.001	0.579	76	70.2098	-28.2694	0.543239	81	81.1893	-15.9863
5	695086	N	T	C	165	0.001	0.597626	82	72.399	-38.2977	0.518084	83	87.7783	-6.70013
5	695108	N	A	T	176	0.001	0.655659	90	67.9939	-70.3797	0.674535	86	61.4076	-76.6051
5	695120	N	A	C	158	0.0189873	0.660886	85	61.5539	-68.0519	0.635541	73	43.3871	-45.7428
5	695124	N	A	T	162	0.001	0.655276	87	65.8007	-67.8444	0.653436	75	57.0278	-57.7044
5	695126	N	A	G	156	0.001	0.674815	83	59.2143	-74.069	0.630224	73	59.2277	-46.7499
5	695127	N	T	G	157	0.001	0.666778	84	61.4103	-71.0366	0.643932	73	57.0305	-52.269
5	695129	N	C	G	159	0.001	0.639628	86	67.9993	-59.5208	0.602808	73	63.6222	-36.0626
5	695155	N	T	C	167	0.001	0.563872	94	89.9608	-27.9028	0.547977	73	72.4111	-16.0528
5	695159	N	G	A	174	0.001	0.554384	92	89.9635	-23.0614	0.53661	82	83.3852	-13.6228
5	695194	N	G	C	159	0.001	0.588294	85	76.7895	-35.6193	0.581135	74	68.0153	-28.3212
5	695195	N	T	C	154	0.001	0.595302	84	74.5936	-38.2219	0.585771	70	63.6261	-28.4341
5	695197	N	G	A	153	0.001	0.566309	83	78.9894	-25.6316	0.557181	70	68.0206	-18.4941
5	695202	N	T	A	162	0.001	0.574763	87	81.1813	-30.5137	0.56004	75	72.4084	-20.8576
5	695214	N	G	A	155	0.001	0.571476	84	78.9881	-28.0869	0.521141	71	74.6109	-6.71848
5	695224	N	T	C	147	0.001	0.578366	83	76.7922	-30.6085	0.593813	64	57.0425	-28.6301
5	695230	N	C	T	140	0.001	0.567947	81	76.7948	-25.6679	0.559362	59	57.0491	-16.213
5	695237	N	T	G	144	0.001	0.595	79	70.2058	-35.8238	0.600067	65	57.0411	-31.1815
5	695325	N	T	A	114	0.001	0.845301	71	24.0748	-144.865	0.860706	43	13.126	-92.9705
5	695345	N	A	G	111	0.001	0.636455	66	52.6454	-44.5219	0.622304	45	37.2928	-26.8858
5	695357	N	A	G	105	0.001	0.651616	66	50.4482	-50.1014	0.615462	39	32.9063	-21.8708
5	695375	N	G	A	97	0.001	0.639437	61	48.2576	-42.1538	0.694574	36	24.1215	-36.3519
5	696191	N	A	C	82	0.001	0.73929	46	26.3053	-59.3037	0.583389	36	32.9104	-14.188
5	696233	N	T	C	103	0.001	0.518531	54	57.0558	-4.46855	0.489789	49	52.668	2.21764
5	696427	N	A	T	70	0.001	0.473667	38	39.4994	4.49976	0.656354	32	24.1268	-25.1502
5	696440	N	G	A	72	0.001	0.605333	38	32.9077	-19.2747	0.647157	34	26.3213	-24.9574
5	696540	N	C	T	75	0.001	0.595809	47	41.6846	-21.5091	0.464262	28	28.5266	4.53743
5	696774	N	T	G	89	0.001	0.59097	44	39.4914	-19.0405	0.533356	45	46.0817	-6.79182
5	696853	N	A	T	72	0.001	0.666778	39	28.5119	-32.9813	0.575808	33	30.7171	-11.7466
5	696901	N	T	G	92	0.001	0.745262	51	28.4959	-67.7307	0.609829	41	35.1009	-21.7668
5	696902	N	T	C	87	0.001	0.630522	46	37.2915	-29.5336	0.561016	41	39.4954	-11.5974
5	697034	N	A	C	100	0.001	0.540027	50	50.4695	-9.10925	0.540027	50	50.4695	-9.10925
5	697325	N	A	G	105	0.001	0.622304	45	37.2928	-26.8858	0.550033	60	59.245	-13.7843
5	697403	N	A	T	97	0.001	0.687625	48	32.8943	-46.4679	0.551054	49	48.2736	-11.4972
5	697464	N	C	T	88	0.001	0.717536	46	28.5026	-52.9372	0.595302	42	37.2968	-19.111
5	697637	N	T	A	107	0.001	0.672529	58	41.6699	-50.9847	0.346837	49	37.2875	37.6248
5	697675	N	C	A	100	0.015	0.685204	60	40.5412	-56.5969	0.409341	40	27.7184	16.284
5	697773	N	G	T	139	0.001	0.865108	74	21.8735	-162.623	0.738621	65	37.2661	-83.5173
5	697775	N	A	T	137	0.001	0.8555	76	24.0681	-161.161	0.68865	61	41.6659	-59.4264
5	697805	N	C	T	147	0.001	0.842334	76	26.2653	-153.317	0.845301	71	24.0748	-144.865
5	697874	N	T	A	149	0.001	0.805082	82	35.0462	-142.593	0.731498	67	39.4607	-83.0186
5	697875	N	C	T	152	0.001	0.776655	85	41.6339	-130.777	0.806174	67	28.4746	-117.038
5	697881	N	G	T	150	0.04	0.808451	80	30.831	-136.306	0.811566	70	11.3595	-107.32
5	697897	N	T	C	137	0.001	0.66227	74	54.8319	-60.6597	0.666778	63	46.0577	-53.2775
5	697943	N	C	T	141	0.001	0.737	76	43.8431	-96.8557	0.707831	65	41.6606	-70.8875
5	697989	N	T	A	186	0.001	0.8002	95	41.6206	-161.863	0.813396	91	37.2314	-163.749
5	698036	N	A	T	170	0.001	0.552977	85	83.3812	-20.7298	0.529431	85	87.7756	-11.2804
5	698052	N	A	G	170	0.001	0.736421	91	52.612	-115.632	0.721667	79	48.2336	-92.9611
5	698068	N	T	A	164	0.001	0.758414	91	48.2176	-128.758	0.794717	73	32.861	-121.526
5	698069	N	G	A	164	0.001	0.761538	88	46.0244	-126.354	0.816	76	30.6598	-138.212
5	698093	N	G	A	141	0.001	0.646439	82	63.6101	-59.8617	0.728966	59	35.0769	-72.153
5	698113	N	G	T	136	0.001	0.805082	82	35.0462	-142.593	0.796494	54	24.0974	-90.5777
5	698134	N	A	G	99	0.001	0.53228	62	63.6368	-9.04713	0.594658	37	32.909	-16.7129
5	698135	N	A	G	99	0.0151515	0.809611	62	25.1078	-108.52	0.892898	37	3.86916	-83.5087
5	698141	N	A	T	96	0.001	0.80973	63	26.2827	-111.677	0.848717	33	10.9421	-68.2122
5	698142	N	G	A	94	0.001	0.750167	60	32.8783	-81.6142	0.764883	34	17.5324	-49.5836
5	698187	N	C	T	112	0.001	0.808425	73	30.6638	-128.711	0.846385	39	13.1313	-79.9033
5	698190	N	T	A	120	0.001	0.714429	77	48.2362	-87.1196	0.721078	43	26.3093	-50.4397
5	698205	N	T	C	116	0.001	0.797496	74	32.8597	-124.653	0.785905	42	19.719	-67.313
5	698220	N	A	T	122	0.001	0.811018	74	30.6624	-131.871	0.87525	48	13.1193	-109.472
5	698277	N	A	T	124	0.001	0.5	70	76.8095	0	0.518531	54	57.0558	-4.46855
5	698291	N	T	A	115	0.0130435	0.826393	68	25.1789	-127.57	0.872836	47	7.63815	-100.301
5	698334	N	A	T	96	0.001	0.803774	56	24.0948	-96.8521	0.775184	40	19.7217	-61.1376
5	698363	N	A	G	76	0.001	0.666778	42	30.7051	-35.5183	0.588294	34	30.7158	-14.2477
5	698382	N	G	A	75	0.02	0.694942	40	19.7973	-37.9637	0.60137	35	29.8215	-16.7901
5	698391	N	G	T	72	0.001	0.692436	39	26.3147	-38.879	0.666778	33	24.1255	-27.9072
5	698429	N	A	T	71	0.001	0.731862	41	24.1148	-50.898	0.733489	30	17.5378	-37.5551
5	698483	N	C	G	72	0.001	0.738254	42	24.1135	-53.8655	0.633422	30	24.1295	-19.7372
5	698509	N	G	A	79	0.001	0.826305	46	17.5164	-87.1789	0.666778	33	24.1255	-27.9072
5	698522	N	C	T	74	0.001	0.711252	45	28.5039	-50.0267	0.689782	29	19.7363	-28.4482
5	698534	N	T	G	74	0.001	0.733489	45	26.3067	-56.3326	0.724288	29	17.5391	-34.6043
5	698624	N	T	C	78	0.001	0.733489	45	26.3067	-56.3326	0.515162	33	35.1116	-2.22753
5	698685	N	C	T	89	0.001	0.71168	52	32.889	-57.9463	0.594658	37	32.909	-16.7129
5	698935	N	G	A	89	0.001	0.755726	45	24.1095	-62.866	0.659197	44	32.8997	-35.2941
5	698968	N	C	A	89	0.001	0.642953	42	32.9024	-29.8435	0.553227	47	46.079	-11.519
5	699007	N	A	C	78	0.001	0.714429	35	21.9256	-39.5998	0.534907	43	43.8871	-6.80114
5	700165	N	C	G	71	0.001	0.675793	37	26.3173	-33.2304	0.647157	34	26.3213	-24.9574
5	700168	N	A	T	70	0.001	0.702838	37	24.1201	-39.218	0.636455	33	26.3227	-22.2609
5	700408	N	A	C	69	0.001	0.750167	32	17.5351	-43.5276	0.567613	37	35.1062	-11.6639
5	700457	N	G	A	65	0.001	0.714429	28	17.5405	-31.6798	0.459432	37	37.3035	6.83519
5	700481	N	A	G	57	0.001	0.73929	23	13.1527	-29.6519	0.441137	34	32.913	9.26057
5	700565	N	T	C	89	0.001	0.72515	40	24.1161	-47.9483	0.571476	49	46.0764	-16.384
5	700703	N	A	C	102	0.001	0.591898	49	43.8791	-21.4375	0.584962	53	48.2682	-21.3108
5	700813	N	C	T	104	0.001	0.695045	59	39.4713	-59.7444	0.511119	45	48.2789	-2.21944
5	701017	N	A	C	77	0.001	0.6501	40	30.7078	-30.0227	0.594658	37	32.909	-16.7129
5	701350	N	A	G	80	0.001	0.666778	39	28.5119	-32.9813	0.46339	41	41.6926	6.81138
5	701685	N	T	C	82	0.001	0.76941	39	19.723	-58.0713	0.674535	43	30.7038	-38.3026
5	701990	N	T	A	77	0.001	0.781438	32	15.3379	-50.2909	0.689015	45	30.7011	-43.9372
5	702010	N	T	C	78	0.001	0.685838	35	24.1228	-33.5101	0.511636	43	46.0844	-2.22048
5	702038	N	C	T	83	0.001	0.555593	36	35.1076	-9.23427	0.489355	47	50.4735	2.2185
5	702764	N	A	G	112	0.001	0.76941	65	32.8717	-96.7855	0.680972	47	32.8957	-43.6434
5	702893	N	T	C	95	0.001	0.730312	63	37.2688	-77.5853	0.562542	32	30.7185	-9.29021
5	702963	N	A	G	89	0.001	0.574124	54	50.4641	-18.7674	0.542886	35	35.1089	-6.84914
5	703001	N	G	A	89	0.001	0.591898	49	43.8791	-21.4375	0.550033	40	39.4967	-9.18958
5	703005	N	A	G	87	0.0172414	0.521078	48	49.4263	-4.47781	0.553251	39	29.9304	-9.01991
5	703025	N	T	G	81	0.001	0.568227	44	41.6886	-14.0041	0.459432	37	37.3035	6.83519
5	703052	N	T	G	83	0.001	0.545485	44	43.8858	-9.15305	0.512829	39	41.6953	-2.22286
5	703421	N	T	C	85	0.001	0.783973	37	17.5284	-58.8009	0.625083	48	39.486	-29.3988
5	703547	N	G	A	89	0.001	0.660107	50	37.2861	-40.3668	0.564145	39	37.3008	-11.6289
5	703568	N	T	A	89	0.001	0.660107	50	37.2861	-40.3668	0.538487	39	39.498	-6.82268
5	703579	N	T	G	93	0.001	0.71168	52	32.889	-57.9463	0.658642	41	30.7065	-32.7579
5	703622	N	A	T	89	0.001	0.603843	53	46.071	-26.4692	0.583389	36	32.9104	-14.188
5	703868	N	G	A	113	0.001	0.695783	69	46.0497	-70.1779	0.59097	44	39.4914	-19.0405
5	703916	N	A	G	102	0.001	0.714429	56	35.0809	-63.3597	0.674029	46	32.897	-40.8388
5	703922	N	A	T	102	0.001	0.678691	56	39.4753	-51.2475	0.674029	46	32.897	-40.8388
5	703999	N	C	T	91	0.032967	0.614825	51	29.587	-25.7661	0.525575	40	39.9694	-4.49449
5	704087	N	G	T	84	0.001	0.695783	46	30.6998	-46.7853	0.552667	38	37.3021	-9.21074
5	704117	N	T	A	86	0.001	0.750167	48	26.3027	-65.2913	0.605333	38	32.9077	-19.2747
5	704289	N	C	T	62	0.001	0.8002	35	15.3339	-59.6339	0.481469	27	28.5279	2.23428
5	704367	N	A	T	80	0.001	0.735451	34	19.7297	-42.9909	0.587015	46	41.6859	-18.9762
5	704551	N	G	T	82	0.001	0.794314	34	15.3352	-56.5039	0.583389	48	43.8805	-18.9174
5	704590	N	C	A	86	0.001	0.795069	39	17.5258	-65.0221	0.617099	47	39.4874	-26.768
5	704703	N	A	G	74	0.001	0.750167	36	19.727	-48.9685	0.631667	38	30.7105	-24.6351
5	704775	N	A	T	74	0.001	0.658	38	28.5132	-30.2218	0.5	36	39.502	0
5	704822	N	A	T	69	0.001	0.611185	36	30.7131	-19.3705	0.484838	33	35.1116	2.22753
5	704830	N	C	T	62	0.001	0.625083	32	26.324	-19.5992	0.466644	30	30.7211	4.52788
5	704917	N	C	T	59	0.001	0.718896	32	19.7323	-37.0982	0.518531	27	28.5279	-2.23428
5	704968	N	A	G	59	0.001	0.575808	33	30.7171	-11.7466	0.423026	26	24.1348	9.40673
5	705000	N	A	G	58	0.001	0.615462	26	21.9376	-14.5805	0.5	32	35.1129	0
5	705606	N	G	A	83	0.001	0.615462	39	32.9063	-21.8708	0.522742	44	46.083	-4.48539
5	705759	N	C	G	104	0.001	0.680972	47	32.8957	-43.6434	0.701889	57	37.2768	-60.0867
5	705795	N	A	T	105	0.001	0.520013	50	52.6667	-4.47446	0.490903	55	59.2517	2.21541
5	705854	N	A	G	97	0.001	0.591898	49	43.8791	-21.4375	0.562542	48	46.0777	-13.9353
5	705969	N	A	T	106	0.001	0.623033	61	50.4548	-36.685	0.555593	45	43.8845	-11.5428
5	706742	N	T	C	94	0.001	0.543507	46	46.0804	-9.13717	0.562542	48	46.0777	-13.9353
5	706744	N	C	G	89	0.001	0.547651	42	41.6913	-9.17043	0.553227	47	46.079	-11.519
5	706774	N	T	C	95	0.001	0.533356	45	46.0817	-6.79182	0.479987	50	52.6667	4.47446
5	706819	N	A	G	102	0.001	0.592654	54	48.2669	-23.8348	0.562542	48	46.0777	-13.9353
5	706827	N	T	C	98	0.001	0.603843	53	46.071	-26.4692	0.689015	45	30.7011	-43.9372
5	706869	N	A	T	108	0.001	0.578177	64	59.2397	-23.5412	0.40903	44	39.4914	19.0405
5	707028	N	A	C	102	0.001	0.666778	60	43.8645	-50.7404	0.452349	42	41.6913	9.17043
5	707081	N	A	G	98	0.001	0.693678	62	41.6646	-62.2709	0.472204	36	37.3048	4.50562
5	707242	N	A	T	102	0.001	0.557731	52	50.4668	-13.8772	0.5	50	54.8639	0
5	707315	N	A	G	97	0.001	0.588294	51	46.0737	-21.3716	0.587015	46	41.6859	-18.9762
5	707322	N	C	T	93	0.001	0.583389	48	43.8805	-18.9174	0.555593	45	43.8845	-11.5428
5	707325	N	G	A	91	0.001	0.580053	50	46.075	-18.8633	0.53661	41	41.6926	-6.81138
5	707329	N	T	A	97	0.001	0.580053	50	46.075	-18.8633	0.553227	47	46.079	-11.519
5	707342	N	A	T	106	0.001	0.535738	56	57.0531	-9.07486	0.56004	50	48.2722	-13.9051
5	707388	N	A	G	101	0.001	0.518531	54	57.0558	-4.46855	0.574518	47	43.8818	-16.427
5	707462	N	T	A	106	0.001	0.642953	56	43.8698	-39.7913	0.640093	50	39.4834	-34.734
5	707482	N	T	G	109	0.001	0.534506	58	59.2477	-9.06499	0.470569	51	52.6654	6.76825
5	707524	N	A	T	98	0.001	0.549052	51	50.4682	-11.4771	0.489355	47	50.4735	2.2185
5	707527	N	C	T	97	0.001	0.520847	48	50.4721	-4.47781	0.510211	49	52.668	-2.21764
5	707536	N	G	T	108	0.001	0.641604	53	41.6766	-37.2622	0.563679	55	52.66	-16.2739
5	707588	N	A	T	102	0.001	0.661124	59	43.8658	-47.9763	0.651264	43	32.901	-32.5563
5	707596	N	A	G	98	0.001	0.571476	56	52.6587	-18.7246	0.571476	42	39.494	-14.0434
5	707597	N	A	G	94	0.001	0.584962	53	48.2682	-21.3108	0.561016	41	39.4954	-11.5974
5	707599	N	A	T	98	0.001	0.553607	56	54.8559	-13.8274	0.571476	42	39.494	-14.0434
5	707644	N	C	T	91	0.001	0.632742	49	39.4847	-32.0546	0.595302	42	37.2968	-19.111
5	707685	N	C	A	87	0.001	0.617099	47	39.4874	-26.768	0.600067	40	35.1022	-19.1886
5	707773	N	A	G	87	0.001	0.652276	46	35.0942	-35.0904	0.46339	41	41.6926	6.81138
5	707791	N	T	A	86	0.001	0.68194	44	30.7025	-41.1093	0.5	42	46.0857	0
5	707857	N	C	T	84	0.001	0.666778	39	28.5119	-32.9813	0.488881	45	48.2789	2.21944
5	707930	N	T	C	83	0.001	0.729883	37	21.9229	-45.4647	0.5	46	50.4748	0
5	707981	N	C	G	85	0.0176471	0.668675	34	17.453	-27.1546	0.490078	51	53.7235	2.21684
5	708011	N	T	A	85	0.001	0.589804	39	35.1036	-16.6438	0.5	46	50.4748	0
5	708041	N	A	T	104	0.001	0.640093	50	39.4834	-34.734	0.5	54	59.253	0
5	708055	N	C	T	105	0.001	0.596556	57	50.4601	-26.3056	0.437458	48	46.0777	13.9353
5	708153	N	C	T	103	0.001	0.50848	59	63.6408	-2.21417	0.545485	44	43.8858	-9.15305
5	708159	N	A	T	106	0.001	0.5	62	68.0313	0	0.545485	44	43.8858	-9.15305
5	708187	N	G	T	97	0.001	0.517869	56	59.2504	-4.46588	0.487797	41	43.8898	2.22162
5	708228	N	A	T	89	0.001	0.74016	50	28.4972	-64.7424	0.846385	39	13.1313	-79.9033
5	708231	N	A	T	89	0.001	0.791861	48	21.9082	-78.9374	0.731862	41	24.1148	-50.898
5	708273	N	C	G	94	0.001	0.745262	51	28.4959	-67.7307	0.651264	43	32.901	-32.5563
5	708318	N	T	C	95	0.001	0.5	54	59.253	0	0.585423	41	37.2981	-16.5816
5	708338	N	T	A	92	0.001	0.5	52	57.0585	0	0.57505	40	37.2995	-14.0868
5	708347	N	C	T	87	0.001	0.529431	51	52.6654	-6.76825	0.555593	36	35.1076	-9.23427
5	708388	N	A	C	96	0.001	0.481469	54	57.0558	4.46855	0.571476	42	39.494	-14.0434
5	708423	N	A	T	86	0.001	0.70602	51	32.8903	-55.0514	0.714429	35	21.9256	-39.5998
5	708476	N	T	A	95	0.001	0.692436	52	35.0862	-51.8387	0.441822	43	41.6899	11.5688
5	708557	N	G	A	79	0.001	0.700134	40	26.3133	-41.7382	0.461513	39	39.498	6.82268
5	708788	N	G	A	83	0.001	0.555593	36	35.1076	-9.23427	0.574518	47	43.8818	-16.427
5	708897	N	C	T	79	0.001	0.694574	36	24.1215	-36.3519	0.697806	43	28.5066	-44.2608
5	708901	N	G	A	82	0.001	0.564145	39	37.3008	-11.6289	0.674535	43	30.7038	-38.3026
5	708904	N	T	A	76	0.001	0.555593	36	35.1076	-9.23427	0.6501	40	30.7078	-30.0227
5	709068	N	T	C	100	0.001	0.608768	46	39.4887	-24.1636	0.70384	54	35.0836	-57.5679
5	709077	N	T	C	99	0.001	0.617099	47	39.4874	-26.768	0.71168	52	32.889	-57.9463
5	709534	N	A	G	74	0.001	0.721078	43	26.3093	-50.4397	0.645258	31	24.1281	-22.4259
5	709558	N	G	T	76	0.001	0.772909	44	21.9136	-66.5659	0.656354	32	24.1268	-25.1502
5	709680	N	G	A	78	0.001	0.651264	43	32.901	-32.5563	0.657248	35	26.32	-27.6859
5	709725	N	T	C	81	0.001	0.666778	42	30.7051	-35.5183	0.692436	39	26.3147	-38.879
5	709752	N	C	G	82	0.001	0.733489	45	26.3067	-56.3326	0.729883	37	21.9229	-45.4647
5	709813	N	A	T	79	0.001	0.642953	42	32.9024	-29.8435	0.729883	37	21.9229	-45.4647
5	709884	N	T	A	84	0.001	0.627992	43	35.0982	-27.0149	0.683049	41	28.5092	-38.5757
5	709885	N	A	T	82	0.001	0.609829	41	35.1009	-21.7668	0.683049	41	28.5092	-38.5757
5	709945	N	C	A	78	0.001	0.583389	36	32.9104	-14.188	0.666778	42	30.7051	-35.5183
5	709995	N	T	C	71	0.001	0.647157	34	26.3213	-24.9574	0.675793	37	26.3173	-33.2304
5	710001	N	T	G	69	0.001	0.562542	32	30.7185	-9.29021	0.621703	37	30.7118	-21.9863
5	710005	N	T	C	72	0.001	0.657248	35	26.32	-27.6859	0.675793	37	26.3173	-33.2304
5	710020	N	C	G	65	0.0230769	0.536281	29	21.6526	-4.42893	0.697531	36	23.0532	-36.3519
5	710023	N	C	T	69	0.001	0.545485	33	32.9144	-6.86478	0.722371	36	21.9242	-42.5216
5	710036	N	A	T	78	0.001	0.57505	40	37.2995	-14.0868	0.763334	38	19.7243	-55.0203
5	710159	N	G	A	91	0.001	0.5	50	54.8639	0	0.585423	41	37.2981	-16.5816
5	710328	N	T	A	89	0.001	0.56004	50	48.2722	-13.9051	0.615462	39	32.9063	-21.8708
5	710500	N	G	T	86	0.001	0.513523	37	39.5007	-2.22426	0.591898	49	43.8791	-21.4375
5	710523	N	G	A	87	0.001	0.579	38	35.1049	-14.1347	0.61232	49	41.6819	-26.66
5	710669	N	G	A	95	0.001	0.520847	48	50.4721	-4.47781	0.574518	47	43.8818	-16.427
5	710859	N	A	T	93	0.001	0.777963	45	21.9122	-69.6403	0.666778	48	35.0916	-40.5924
5	710930	N	T	G	106	0.001	0.707035	58	37.2755	-62.9692	0.645931	48	37.2888	-34.9044
5	710947	N	G	A	103	0.001	0.672529	58	41.6699	-50.9847	0.533356	45	46.0817	-6.79182
5	710991	N	A	G	99	0.001	0.672529	58	41.6699	-50.9847	0.634236	41	32.9037	-27.1572
5	711016	N	G	C	93	0.001	0.666778	57	41.6712	-48.2034	0.638982	36	28.5159	-24.7869
5	711049	N	T	G	88	0.001	0.617099	47	39.4874	-26.768	0.609829	41	35.1009	-21.7668
5	711100	N	C	T	89	0.001	0.571476	49	46.0764	-16.384	0.600067	40	35.1022	-19.1886
5	711102	N	G	A	92	0.0163043	0.589216	51	45.027	-21.3716	0.626389	41	25.7726	-23.964
5	711184	N	G	T	83	0.001	0.72932	48	28.4999	-58.8088	0.685838	35	24.1228	-33.5101
5	711197	N	C	T	82	0.001	0.674029	46	32.897	-40.8388	0.611185	36	30.7131	-19.3705
5	711199	N	T	A	81	0.001	0.666778	48	35.0916	-40.5924	0.606131	33	28.5199	-16.8768
5	711208	N	C	G	84	0.001	0.687625	48	32.8943	-46.4679	0.611185	36	30.7131	-19.3705
5	711209	N	G	C	86	0.001	0.755272	49	26.3013	-68.3063	0.675793	37	26.3173	-33.2304
5	711213	N	A	C	85	0.001	0.632742	49	39.4847	-32.0546	0.583389	36	32.9104	-14.188
5	711250	N	A	C	89	0.001	0.69656	56	37.2781	-57.2191	0.606131	33	28.5199	-16.8768
5	711340	N	C	A	79	0.001	0.68194	44	30.7025	-41.1093	0.628657	35	28.5172	-22.1155
5	711368	N	C	T	68	0.001	0.783973	37	17.5284	-58.8009	0.645258	31	24.1281	-22.4259
5	711409	N	G	T	74	0.001	0.780675	41	19.7203	-64.2185	0.636455	33	26.3227	-22.2609
5	711432	N	G	A	79	0.001	0.717536	46	28.5026	-52.9372	0.757748	33	17.5338	-46.5459
5	711434	N	G	A	82	0.001	0.766135	47	24.1068	-68.9396	0.828791	35	13.1367	-66.9864
5	711461	N	A	T	81	0.001	0.745262	51	28.4959	-67.7307	0.766845	30	15.3406	-44.1481
5	711491	N	C	T	93	0.001	0.730923	52	30.6918	-64.2415	0.780675	41	19.7203	-64.2185
5	711554	N	T	A	101	0.001	0.686399	51	35.0876	-48.9993	0.700134	50	32.8917	-52.1728
5	711615	N	C	A	103	0.001	0.711252	45	28.5039	-50.0267	0.758793	58	30.6838	-82.2127
5	711646	N	G	A	114	0.001	0.673192	52	37.2835	-45.9116	0.693678	62	41.6646	-62.2709
5	711800	N	C	G	92	0.001	0.692436	39	26.3147	-38.879	0.528321	53	54.8599	-6.76158
5	711958	N	T	A	75	0.001	0.821643	28	10.9488	-52.0899	0.617099	47	39.4874	-26.768
5	712090	N	T	G	81	0.001	0.780675	41	19.7203	-64.2185	0.600067	40	35.1022	-19.1886
5	712257	N	T	A	116	0.001	0.623033	61	50.4548	-36.685	0.581873	55	50.4628	-21.2544
5	712349	N	T	A	90	0.001	0.549052	51	50.4682	-11.4771	0.64112	39	30.7091	-27.3145
5	712452	N	C	G	68	0.001	0.675117	40	28.5106	-35.7664	0.785905	28	13.146	-44.8754
5	712455	N	C	A	64	0.001	0.684334	38	26.316	-36.0426	0.807898	26	10.9514	-45.7425
5	712494	N	G	A	60	0.001	0.676588	34	24.1241	-30.6946	0.76941	26	13.1487	-38.7142
5	713242	N	G	A	60	0.001	0.666778	39	28.5119	-32.9813	0.619127	21	17.5498	-12.1881
5	713253	N	A	G	60	0.001	0.700134	40	26.3133	-41.7382	0.750167	20	10.9594	-27.2047
5	713507	N	A	T	85	0.001	0.795652	44	19.7163	-73.5405	0.609829	41	35.1009	-21.7668
5	713530	N	T	A	86	0.001	0.717536	46	28.5026	-52.9372	0.57505	40	37.2995	-14.0868
5	713709	N	T	C	80	0.001	0.723553	47	28.5012	-55.8649	0.697101	33	21.9282	-33.8266
5	713801	N	T	A	88	0.001	0.76941	52	26.2973	-77.4284	0.666778	36	26.3187	-30.4443
5	713802	N	T	C	88	0.001	0.76941	52	26.2973	-77.4284	0.666778	36	26.3187	-30.4443
5	713811	N	A	T	93	0.001	0.773768	53	26.296	-80.4928	0.700134	40	26.3133	-41.7382
5	713858	N	A	T	97	0.001	0.775694	49	24.1041	-75.0653	0.645931	48	37.2888	-34.9044
5	713883	N	T	A	90	0.001	0.755726	45	24.1095	-62.866	0.666778	45	32.8984	-38.0553
5	713885	N	T	C	90	0.001	0.772909	44	21.9136	-66.5659	0.674029	46	32.897	-40.8388
5	713897	N	G	A	88	0.001	0.76762	43	21.9149	-63.5048	0.666778	45	32.8984	-38.0553
5	714155	N	A	T	98	0.001	0.673585	49	35.0902	-43.3752	0.632742	49	39.4847	-32.0546
5	714165	N	C	T	95	0.001	0.680972	47	32.8957	-43.6434	0.604236	48	41.6833	-24.0709
5	714216	N	T	G	86	0.001	0.625083	40	32.905	-24.499	0.608768	46	39.4887	-24.1636
5	714382	N	G	T	72	0.001	0.617726	34	28.5186	-19.4779	0.737	38	21.9216	-48.4278
5	714465	N	C	T	76	0.001	0.589804	39	35.1036	-16.6438	0.648748	37	28.5146	-27.4897
5	714494	N	A	T	83	0.001	0.399933	40	35.1022	19.1886	0.651264	43	32.901	-32.5563
5	714511	N	G	A	80	0.001	0.561016	41	39.4954	-11.5974	0.666778	39	28.5119	-32.9813
5	714534	N	T	G	80	0.001	0.64112	39	30.7091	-27.3145	0.756269	41	21.9176	-57.4258
5	714551	N	A	G	82	0.001	0.666778	39	28.5119	-32.9813	0.814163	43	17.5204	-77.6179
5	714553	N	A	G	80	0.001	0.675793	37	26.3173	-33.2304	0.837434	43	15.3232	-85.1231
5	714599	N	G	C	78	0.0192308	0.616903	40	25.9206	-21.3859	0.846607	38	12.2027	-76.6587
5	714637	N	G	C	80	0.001	0.543507	46	46.0804	-9.13717	0.853177	34	10.9408	-71.4724
5	714658	N	C	T	87	0.001	0.551054	49	48.2736	-11.4972	0.868667	38	10.9354	-84.6088
5	714663	N	A	G	86	0.001	0.551054	49	48.2736	-11.4972	0.892154	37	8.73955	-89.6643
5	714682	N	T	A	87	0.001	0.470569	51	52.6654	6.76825	0.861352	36	10.9381	-78.0227
5	714703	N	G	A	87	0.001	0.367258	49	39.4847	32.0546	0.763334	38	19.7243	-55.0203
5	714717	N	A	G	88	0.001	0.510211	49	52.668	-2.21764	0.820727	39	15.3286	-72.2881
5	714744	N	A	T	96	0.001	0.541695	48	48.2749	-9.12262	0.812709	48	19.711	-86.1314
5	714796	N	C	G	94	0.001	0.595809	47	41.6846	-21.5091	0.766135	47	24.1068	-68.9396
5	714897	N	A	G	79	0.001	0.53661	41	41.6926	-6.81138	0.789667	38	17.5271	-61.9045
5	714918	N	A	C	83	0.001	0.604721	43	37.2955	-21.6727	0.750167	40	21.9189	-54.4095
5	714931	N	G	T	84	0.001	0.595302	42	37.2968	-19.111	0.690603	42	28.5079	-41.4075
5	714938	N	G	A	95	0.001	0.642953	42	32.9024	-29.8435	0.736006	53	30.6905	-67.2047
5	714991	N	T	G	101	0.001	0.613712	44	37.2941	-24.265	0.684334	57	39.474	-54.0638
5	715003	N	C	T	93	0.001	0.595302	42	37.2968	-19.111	0.70602	51	32.8903	-55.0514
5	715008	N	C	G	98	0.001	0.58145	43	39.4927	-16.5252	0.691037	55	37.2795	-54.3671
5	715046	N	T	C	99	0.001	0.63839	47	37.2901	-32.207	0.692436	52	35.0862	-51.8387
5	715094	N	C	T	96	0.001	0.604236	48	41.6833	-24.0709	0.708472	48	30.6971	-52.5375
5	715096	N	G	A	95	0.001	0.617099	47	39.4874	-26.768	0.687625	48	32.8943	-46.4679
5	715111	N	G	A	98	0.001	0.580053	50	46.075	-18.8633	0.666778	48	35.0916	-40.5924
5	715153	N	T	A	95	0.001	0.574518	47	43.8818	-16.427	0.666778	48	35.0916	-40.5924
5	715169	N	A	G	97	0.001	0.652276	46	35.0942	-35.0904	0.607915	51	43.8765	-26.5608
5	715183	N	C	G	100	0.001	0.617099	47	39.4874	-26.768	0.547201	53	52.6627	-11.4585
5	715260	N	A	T	82	0.001	0.594658	37	32.909	-16.7129	0.600067	45	39.49	-21.5872
5	715344	N	G	A	78	0.001	0.594658	37	32.909	-16.7129	0.658642	41	30.7065	-32.7579
5	715350	N	A	T	84	0.001	0.675117	40	28.5106	-35.7664	0.704682	44	28.5052	-47.1342
5	715363	N	T	A	88	0.001	0.700134	40	26.3133	-41.7382	0.708472	48	30.6971	-52.5375
5	715405	N	G	T	83	0.001	0.750167	36	19.727	-48.9685	0.680972	47	32.8957	-43.6434
5	715418	N	G	T	89	0.001	0.651264	43	32.901	-32.5563	0.630522	46	37.2915	-29.5336
5	715488	N	A	G	80	0.001	0.718094	39	24.1175	-45.0176	0.683049	41	28.5092	-38.5757
5	715489	N	G	A	78	0.001	0.684334	38	26.316	-36.0426	0.57505	40	37.2995	-14.0868
5	715503	N	C	A	79	0.001	0.718094	39	24.1175	-45.0176	0.675117	40	28.5106	-35.7664
5	715517	N	C	A	85	0.001	0.697806	43	28.5066	-44.2608	0.690603	42	28.5079	-41.4075
5	715550	N	G	A	82	0.001	0.666778	42	30.7051	-35.5183	0.700134	40	26.3133	-41.7382
5	715578	N	G	T	84	0.001	0.625083	40	32.905	-24.499	0.704682	44	28.5052	-47.1342
5	715584	N	G	C	88	0.001	0.659197	44	32.8997	-35.2941	0.68194	44	30.7025	-41.1093
5	715652	N	C	T	84	0.001	0.600067	40	35.1022	-19.1886	0.613712	44	37.2941	-24.265
5	715706	N	A	T	80	0.001	0.666778	36	26.3187	-30.4443	0.613712	44	37.2941	-24.265
5	715729	N	T	A	78	0.001	0.638982	36	28.5159	-24.7869	0.571476	42	39.494	-14.0434
5	715736	N	C	A	76	0.001	0.583389	36	32.9104	-14.188	0.57505	40	37.2995	-14.0868
5	715873	N	T	C	80	0.001	0.763334	38	19.7243	-55.0203	0.666778	42	30.7051	-35.5183
5	715912	N	T	C	87	0.0172414	0.747059	43	23.1752	-56.85	0.652941	44	25.9074	-31.8785
5	715915	N	C	T	87	0.001	0.772909	44	21.9136	-66.5659	0.651264	43	32.901	-32.5563
5	715916	N	C	A	87	0.001	0.755726	45	24.1095	-62.866	0.642953	42	32.9024	-29.8435
5	716071	N	C	G	81	0.001	0.666778	42	30.7051	-35.5183	0.692436	39	26.3147	-38.879
5	716077	N	C	T	79	0.001	0.600067	40	35.1022	-19.1886	0.64112	39	30.7091	-27.3145
5	716254	N	G	A	50	0.001	0.478246	23	24.1388	2.24072	0.777963	27	13.1473	-41.7842
5	716304	N	T	A	50	0.001	0.520013	25	26.3334	-2.23723	0.8002	25	10.9528	-42.5956
5	716333	N	G	T	49	0.001	0.481469	27	28.5279	2.23428	0.68194	22	15.3512	-20.5547
5	716337	N	A	C	52	0.001	0.5	28	30.7238	0	0.708472	24	15.3486	-26.2687
5	716808	N	T	C	67	0.001	0.552667	38	37.3021	-9.21074	0.689782	29	19.7363	-28.4482
5	716816	N	G	T	64	0.001	0.594658	37	32.909	-16.7129	0.70384	27	17.5418	-28.784
5	716840	N	A	T	63	0.001	0.567613	37	35.1062	-11.6639	0.692436	26	17.5431	-25.9193
5	716856	N	C	G	62	0.001	0.648748	37	28.5146	-27.4897	0.760174	25	13.15	-35.6673
5	716970	N	C	T	66	0.001	0.72515	40	24.1161	-47.9483	0.615462	26	21.9376	-14.5805
5	717281	N	A	T	88	0.001	0.766135	47	24.1068	-68.9396	0.707455	41	26.312	-44.6189
5	717394	N	A	C	95	0.001	0.827141	52	19.7057	-98.8768	0.697806	43	28.5066	-44.2608
5	717405	N	C	A	90	0.001	0.780187	50	24.1028	-78.1462	0.72515	40	24.1161	-47.9483
5	717575	N	T	G	98	0.001	0.772909	44	21.9136	-66.5659	0.685309	54	37.2808	-51.5313
5	717588	N	A	G	92	0.001	0.707455	41	26.312	-44.6189	0.627536	51	41.6792	-31.9145
5	717591	N	T	A	91	0.001	0.805082	41	17.5231	-71.2963	0.780187	50	24.1028	-78.1462
5	717623	N	G	A	102	0.001	0.760174	50	26.3	-71.3346	0.76941	52	26.2973	-77.4284
5	717742	N	T	A	104	0.001	0.725957	62	37.2701	-74.6368	0.738254	42	24.1135	-53.8655
5	717993	N	C	T	110	0.001	0.698545	63	41.6632	-65.1296	0.702263	47	30.6985	-49.6523
5	718064	N	A	G	97	0.001	0.695783	46	30.6998	-46.7853	0.745262	51	28.4959	-67.7307
5	718102	N	G	C	103	0.001	0.690603	42	28.5079	-41.4075	0.68865	61	41.6659	-59.4264
5	718107	N	G	A	102	0.001	0.658642	41	30.7065	-32.7579	0.68865	61	41.6659	-59.4264
5	718130	N	T	A	80	0.001	0.636455	33	26.3227	-22.2609	0.787426	47	21.9096	-75.8267
5	718139	N	T	A	85	0.001	0.648748	37	28.5146	-27.4897	0.750167	48	26.3027	-65.2913
5	718284	N	G	T	57	0.001	0.470569	34	35.1102	4.51217	0.869812	23	6.561	-51.4258
5	718290	N	G	T	59	0.001	0.382274	34	28.5186	19.4779	0.720147	25	15.3472	-29.1792
5	718295	N	A	G	60	0.001	0.514295	35	37.3061	-2.2258	0.8002	25	10.9528	-42.5956
5	718325	N	T	C	64	0.001	0.600067	35	30.7145	-16.7901	0.827805	29	10.9474	-55.2876
5	718341	N	G	C	64	0.001	0.580699	31	28.5226	-11.7961	0.818394	33	13.1393	-60.5962
5	718353	N	C	A	69	0.001	0.600067	35	30.7145	-16.7901	0.794314	34	15.3352	-56.5039
5	718354	N	A	T	69	0.001	0.600067	35	30.7145	-16.7901	0.794314	34	15.3352	-56.5039
5	718414	N	A	G	65	0.0461538	0.5	35	30.4624	0	0.66026	30	16.0747	-21.9344
5	718415	N	A	G	62	0.001	0.5	32	35.1129	0	0.666778	30	21.9322	-25.3702
5	718432	N	A	T	57	0.001	0.62077	29	24.1308	-17.087	0.750167	28	15.3432	-38.0866
5	718467	N	A	G	56	0.001	0.576974	26	24.1348	-9.40673	0.600067	30	26.3267	-14.3915
5	718495	N	G	A	58	0.001	0.656354	32	24.1268	-25.1502	0.576974	26	24.1348	-9.40673
5	718511	N	G	C	62	0.0241935	0.619608	34	27.4582	-19.4779	0.481173	28	21.6659	2.19723
5	718552	N	A	G	61	0.001	0.645258	31	24.1281	-22.4259	0.633422	30	24.1295	-19.7372
5	718595	N	A	C	68	0.001	0.5	34	37.3075	0	0.5	34	37.3075	0
5	718711	N	C	A	65	0.001	0.636455	33	26.3227	-22.2609	0.781438	32	15.3379	-50.2909
5	718774	N	C	A	65	0.001	0.606131	33	28.5199	-16.8768	0.687625	32	21.9296	-30.9786
5	718834	N	G	A	56	0.001	0.625083	32	26.324	-19.5992	0.666778	24	17.5458	-20.2962
5	718851	N	T	A	54	0.001	0.545485	33	32.9144	-6.86478	0.619127	21	17.5498	-12.1881
5	720482	N	A	G	57	0.001	0.606131	33	28.5199	-16.8768	0.541695	24	24.1375	-4.56131
5	720520	N	A	C	49	0.001	0.592654	27	24.1335	-11.9174	0.5	22	24.1401	0
5	720530	N	G	A	50	0.001	0.586264	29	26.328	-11.8525	0.571476	21	19.747	-7.02172
5	720562	N	C	T	40	0.001	0.541695	24	24.1375	-4.56131	0.687625	16	10.9648	-15.4893
5	720680	N	T	G	54	0.001	0.600067	30	26.3267	-14.3915	0.583389	24	21.9402	-9.45869
5	720704	N	T	C	53	0.001	0.655276	29	21.9336	-22.6148	0.541695	24	24.1375	-4.56131
5	720738	N	C	T	46	0.0326087	0.522233	23	23.1584	-2.24072	0.825413	23	4.19831	-38.5609
5	720766	N	T	A	55	0.001	0.48386	31	32.917	2.22949	0.750167	24	13.1513	-32.6457
5	720775	N	G	A	51	0.001	0.656354	32	24.1268	-25.1502	0.526333	19	19.7497	-2.24988
5	720789	N	C	G	50	0.001	0.529431	34	35.1102	-4.51217	0.812709	16	6.57033	-28.7105
5	720817	N	T	A	48	0.001	0.571476	28	26.3294	-9.36228	0.550033	20	19.7483	-4.59479
5	720872	N	G	A	48	0.001	0.533356	30	30.7211	-4.52788	0.611185	18	15.3566	-9.68525
5	720882	N	A	T	48	0.001	0.482747	29	30.7225	2.2317	0.631667	19	15.3552	-12.3175
5	720883	N	T	A	49	0.001	0.517253	29	30.7225	-2.2317	0.6501	20	15.3539	-15.0114
5	720911	N	T	A	43	0.001	0.571476	28	26.3294	-9.36228	0.733489	15	8.76889	-18.7775
5	720995	N	A	C	45	0.001	0.520013	25	26.3334	-2.23723	0.550033	20	19.7483	-4.59479
5	720997	N	A	G	44	0.001	0.541695	24	24.1375	-4.56131	0.550033	20	19.7483	-4.59479
5	720998	N	T	A	47	0.001	0.5	26	28.5292	0	0.523825	21	21.9442	-2.24487
5	721032	N	G	A	51	0.001	0.535738	28	28.5266	-4.53743	0.521754	23	24.1388	-2.24072
5	721061	N	T	C	48	0.001	0.576974	26	24.1348	-9.40673	0.5	22	24.1401	0
5	732545	N	T	C	44	0.001	0.526333	19	19.7497	-2.24988	0.520013	25	26.3334	-2.23723
5	732556	N	G	A	43	0.001	0.555593	18	17.5538	-4.61713	0.520013	25	26.3334	-2.23723
5	732602	N	T	A	58	0.001	0.678691	28	19.7377	-25.6238	0.566711	30	28.5239	-9.32383
5	732603	N	A	C	57	0.001	0.666778	27	19.739	-22.8332	0.566711	30	28.5239	-9.32383
5	732638	N	C	A	63	0.001	0.724288	29	17.5391	-34.6043	0.588294	34	30.7158	-14.2477
5	732642	N	A	T	67	0.0223881	0.703077	31	13.608	-30.3563	0.528205	36	36.2701	-4.50562
5	732693	N	T	A	73	0.001	0.764883	34	17.5324	-49.5836	0.564145	39	37.3008	-11.6289
5	732730	N	A	T	73	0.001	0.8002	35	15.3339	-59.6339	0.631667	38	30.7105	-24.6351
5	732807	N	C	T	89	0.001	0.738254	42	24.1135	-53.8655	0.468064	47	48.2763	6.78329
5	732826	N	G	A	90	0.0666667	0.74971	45	11.5978	-50.5289	0.5	45	40.3084	0
5	732858	N	G	T	92	0.001	0.775694	49	24.1041	-75.0653	0.674535	43	30.7038	-38.3026
5	732877	N	T	C	110	0.001	0.961092	51	4.32643	-157.095	0.813769	59	24.0908	-106.328
5	732882	N	T	G	106	0.0141509	0.963599	50	0.934408	-145.493	0.788462	56	25.3051	-89.7507
5	732885	N	T	A	109	0.001	0.961092	51	4.32643	-157.095	0.793299	58	26.2893	-95.9721
5	732888	N	A	T	112	0.001	0.92185	51	8.72087	-137.14	0.803481	61	26.2853	-105.371
5	732897	N	G	C	107	0.001	0.788654	52	24.1001	-84.3413	0.763812	55	28.4906	-79.812
5	732904	N	A	C	108	0.001	0.846385	52	17.5084	-106.538	0.785905	56	26.292	-89.7507
5	732919	N	G	C	94	0.0797872	0.64448	48	17.6387	-27.7063	0.488228	46	39.7714	2.19723
5	732922	N	G	A	101	0.0148515	0.510307	50	44.7457	-2.19722	0.529709	51	51.7185	-6.76825
5	732929	N	T	C	102	0.001	0.61232	49	41.6819	-26.66	0.49056	53	57.0571	2.21611
5	732946	N	G	A	99	0.001	0.717536	46	28.5026	-52.9372	0.754887	53	28.4932	-73.7467
5	732962	N	G	A	106	0.001	0.700134	50	32.8917	-52.1728	0.678691	56	39.4753	-51.2475
5	732967	N	G	T	110	0.001	0.928858	56	8.71421	-154.28	0.796494	54	24.0974	-90.5777
5	732976	N	A	G	109	0.001	0.924812	53	8.71821	-143.987	0.785905	56	26.292	-89.7507
5	732994	N	A	C	121	0.001	0.819886	61	24.0881	-112.685	0.716811	60	37.2728	-68.7766
5	732995	N	T	A	121	0.001	0.869099	61	17.4964	-136.034	0.716811	60	37.2728	-68.7766
5	733047	N	T	A	127	0.001	0.985831	69	2.1052	-232.415	0.776046	58	28.4866	-88.9932
5	733051	N	A	T	134	0.001	0.98624	71	2.10253	-239.524	0.793847	63	28.4799	-104.49
5	733061	N	T	C	128	0.001	0.836045	67	24.0801	-131.921	0.721459	61	37.2715	-71.7003
5	733091	N	C	A	129	0.001	0.897324	68	15.2899	-167.834	0.819886	61	24.0881	-112.685
5	733103	N	T	G	131	0.001	0.898817	69	15.2885	-171.202	0.806656	62	26.284	-108.52
5	733143	N	A	T	92	0.001	0.568673	51	48.2709	-16.3444	0.585423	41	37.2981	-16.5816
5	733165	N	A	G	116	0.001	0.827805	58	21.8949	-110.575	0.776046	58	28.4866	-88.9932
5	733187	N	G	A	105	0.001	0.666778	48	35.0916	-40.5924	0.772111	57	28.4879	-85.9223
5	733196	N	C	T	88	0.001	0.454515	44	43.8858	9.15305	0.613712	44	37.2941	-24.265
5	733197	N	T	C	85	0.0352941	0.583405	43	37.5023	-16.5252	0.602469	42	23.3979	-18.4379
5	733201	N	C	A	89	0.001	0.444407	45	43.8845	11.5428	0.636455	44	35.0969	-29.6812
5	733222	N	G	A	99	0.001	0.86024	50	15.3139	-107.918	0.591898	49	43.8791	-21.4375
5	733223	N	A	T	98	0.001	0.804124	51	21.9042	-88.3334	0.553227	47	46.079	-11.519
5	733227	N	A	G	108	0.001	0.759432	54	28.4919	-76.7735	0.852087	54	17.5058	-113.05
5	733229	N	A	T	106	0.001	0.754887	53	28.4932	-73.7467	0.86817	53	15.3099	-117.792
5	733235	N	A	T	106	0.001	0.471679	53	54.8599	6.76158	0.660484	53	39.4793	-42.9032
5	733255	N	G	A	102	0.001	0.76941	52	26.2973	-77.4284	0.760174	50	26.3	-71.3346
5	733272	N	C	A	91	0.001	0.898225	49	10.9208	-121.325	0.714429	42	26.3107	-47.5198
5	733275	N	A	T	85	0.001	0.886622	44	10.9274	-104.546	0.658642	41	30.7065	-32.7579
5	733276	N	A	T	84	0.001	0.883977	43	10.9288	-101.207	0.658642	41	30.7065	-32.7579
5	733288	N	C	T	84	0.001	0.860706	43	13.126	-92.9705	0.658642	41	30.7065	-32.7579
5	733296	N	A	T	80	0.001	0.853895	41	13.1287	-86.4202	0.666778	39	28.5119	-32.9813
5	733322	N	C	T	85	0.0352941	0.663515	47	32.9174	-37.8304	0.556927	38	23.1777	-8.89421
5	733347	N	C	T	89	0.001	0.61232	49	41.6819	-26.66	0.5	40	43.8911	0
5	733450	N	G	A	90	0.001	0.63839	47	37.2901	-32.207	0.488364	43	46.0844	2.22048
5	733475	N	T	G	84	0.001	0.58145	43	39.4927	-16.5252	0.487797	41	43.8898	2.22162
5	733498	N	A	G	94	0.001	0.468064	47	48.2763	6.78329	0.574518	47	43.8818	-16.427
5	733574	N	A	G	88	0.001	0.814163	43	17.5204	-77.6179	0.666778	45	32.8984	-38.0553
5	733758	N	T	A	117	0.001	0.8002	60	26.2867	-102.229	0.877445	57	15.3045	-131.037
5	733779	N	A	T	127	0.001	0.848717	66	21.8842	-136.424	0.705055	61	39.4687	-65.4845
5	733785	N	G	T	118	0.001	0.852694	61	19.6937	-127.997	0.684334	57	39.474	-54.0638
5	733809	N	A	T	128	0.001	0.909364	66	13.0953	-169.934	0.790516	62	28.4812	-101.373
5	733822	N	T	C	131	0.001	0.867892	68	19.6843	-150.976	0.698545	63	41.6632	-65.1296
5	733826	N	C	A	121	0.001	0.734531	64	37.2675	-80.5457	0.807222	57	24.0934	-100.003
5	733914	N	G	C	87	0.0172414	0.578693	46	34.2807	-16.1654	0.438307	41	38.6021	11.5974
5	733931	N	G	T	100	0.001	0.62008	50	41.6806	-29.275	0.92028	50	8.72221	-133.721
5	733934	N	T	C	104	0.001	0.86817	53	15.3099	-117.792	0.647157	51	39.482	-37.4361
5	733937	N	C	A	99	0.001	0.625083	48	39.486	-29.3988	0.92185	51	8.72087	-137.14
5	733952	N	A	G	90	0.001	0.523825	42	43.8885	-4.48973	0.645931	48	37.2888	-34.9044
5	733956	N	C	A	92	0.001	0.555593	45	43.8845	-11.5428	0.489355	47	50.4735	2.2185
5	733960	N	A	T	93	0.001	0.956827	46	4.3331	-139.599	0.766135	47	24.1068	-68.9396
5	733963	N	A	G	94	0.001	0.869812	46	13.122	-102.852	0.72932	48	28.4999	-58.8088
5	733978	N	T	A	92	0.001	0.750167	36	19.727	-48.9685	0.535738	56	57.0531	-9.07486
5	734004	N	C	A	107	0.001	0.508778	57	61.4463	-2.21477	0.56004	50	48.2722	-13.9051
5	734009	N	C	T	114	0.001	0.719445	57	35.0796	-66.2773	0.824778	57	21.8962	-107.374
5	734010	N	G	A	112	0.001	0.915531	59	10.9074	-155.211	0.698245	53	35.0849	-54.6951
5	734023	N	A	T	125	0.036	0.786711	61	18.2248	-89.0223	0.670868	64	38.5985	-52.4976
5	734043	N	A	G	118	0.001	0.475393	61	63.6381	6.73929	0.543889	57	57.0518	-11.4253
5	734063	N	T	A	122	0.001	0.793299	58	26.2893	-95.9721	0.656354	64	48.2536	-50.3004
5	734082	N	A	C	117	0.24359	0.466168	60	30.6076	6.59167	0.600971	57	5.31947	-15.3806
5	734112	N	C	A	119	0.001	0.546906	64	63.6341	-13.7467	0.472709	55	57.0545	6.75539
5	734129	N	T	G	99	0.001	0.462938	54	54.8586	9.08546	0.600067	45	39.49	-21.5872
5	734154	N	A	G	98	0.001	0.520013	50	52.6667	-4.47446	0.541695	48	48.2749	-9.12262
5	734170	N	A	T	88	0.001	0.72932	48	28.4999	-58.8088	0.750167	40	21.9189	-54.4095
5	734181	N	T	A	84	0.001	0.587015	46	41.6859	-18.9762	0.5	38	41.6966	0
5	734197	N	G	A	82	0.001	0.595302	42	37.2968	-19.111	0.57505	40	37.2995	-14.0868
5	734215	N	T	C	74	0.001	0.600067	35	30.7145	-16.7901	0.666778	39	28.5119	-32.9813
5	734216	N	T	C	71	0.001	0.657248	35	26.32	-27.6859	0.722371	36	21.9242	-42.5216
5	734285	N	C	T	65	0.001	0.454515	33	32.9144	6.86478	0.656354	32	24.1268	-25.1502
5	734698	N	A	T	67	0.001	0.758793	29	15.3419	-41.1064	0.710667	38	24.1188	-42.1071
5	734703	N	C	T	69	0.001	0.531271	32	32.9157	-4.51953	0.594658	37	32.909	-16.7129
5	734724	N	T	C	86	0.001	0.718094	39	24.1175	-45.0176	0.89388	47	10.9234	-114.598
5	734731	N	A	T	88	0.001	0.860706	43	13.126	-92.9705	0.755726	45	24.1095	-62.866
5	734778	N	C	G	96	0.015625	0.733224	52	29.6721	-64.2415	0.8643	44	7.7689	-90.5529
5	734807	N	A	T	111	0.001	0.60301	68	59.2344	-33.6642	0.604721	43	37.2955	-21.6727
5	734828	N	C	A	119	0.001	0.791861	72	32.8623	-118.406	0.872589	47	13.1207	-106.159
5	734830	N	T	C	125	0.001	0.851586	74	24.0708	-154.628	0.862987	51	15.3125	-111.204
5	734864	N	A	G	119	0.001	0.621293	66	54.8426	-39.0733	0.49056	53	57.0571	2.21611
5	734913	N	A	G	142	0.001	0.943958	71	8.69419	-206.071	0.831207	71	26.272	-137.183
5	734925	N	T	G	148	0.001	0.851586	74	24.0708	-154.628	0.729883	74	43.8458	-90.9294
5	734926	N	T	C	148	0.001	0.932721	74	10.8874	-206.608	0.838063	74	26.268	-146.848
5	734934	N	T	A	147	0.001	0.819658	72	28.4679	-132.884	0.880254	75	19.675	-174.175
5	734936	N	G	A	152	0.0394737	0.819444	74	26.8142	-131.871	0.875	78	6.97141	-153.365
5	734945	N	A	T	171	0.001	0.91594	83	15.2699	-218.658	0.818394	88	35.0382	-161.59
5	734993	N	G	T	188	0.001	0.946534	93	10.8621	-272.337	0.842334	95	32.8317	-191.647
5	735015	N	T	C	180	0.001	0.865412	89	26.248	-195.806	0.835389	91	32.837	-178.72
5	735016	N	C	T	183	0.001	0.8002	90	39.43	-153.344	0.806656	93	39.426	-162.78
5	735017	N	C	T	178	0.001	0.807023	88	37.2355	-154.263	0.8002	90	39.43	-153.344
5	735033	N	A	T	182	0.001	0.897993	88	19.6577	-217.711	0.851298	94	30.6358	-196.207
5	735037	N	G	A	179	0.001	0.954849	88	8.67153	-265.228	0.868378	91	26.2453	-202.401
5	735058	N	C	T	159	0.001	0.746831	75	41.6472	-100.374	0.726341	84	50.4241	-101.325
5	735060	N	G	A	155	0.116129	0.769057	73	24.826	-92.3755	0.75774	82	10.5302	-81.8339
5	735070	N	G	T	159	0.00943396	0.989399	74	-0.228823	-240.2	0.872949	85	23.0969	-190.765
5	735079	N	A	G	148	0.001	0.986436	72	2.10119	-243.08	0.8555	76	24.0681	-161.161
5	735083	N	C	T	152	0.001	0.781009	73	35.0582	-114.509	0.823	79	30.6558	-147.767
5	735113	N	A	T	126	0.001	0.714429	56	35.0809	-63.3597	0.628657	70	57.0345	-44.231
5	735119	N	A	T	123	0.001	0.815025	54	21.9002	-97.8156	0.826305	69	26.2747	-130.768
5	735136	N	A	G	118	0.001	0.854403	48	15.3166	-101.368	0.8002	70	30.6678	-119.268
5	735153	N	C	T	109	0.0275229	0.733532	49	22.1588	-57.6369	0.819532	60	18.0866	-104.427
5	735193	N	A	G	83	0.001	0.892154	37	8.73955	-89.6643	0.73929	46	26.3053	-59.3037
5	735388	N	C	T	51	0.001	0.600067	35	30.7145	-16.7901	0.750167	16	8.76756	-21.7638
5	735524	N	C	T	81	0.001	0.653163	49	37.2875	-37.6248	0.562542	32	30.7185	-9.29021
5	735812	N	A	T	81	0.001	0.764883	34	17.5324	-49.5836	0.723553	47	28.5012	-55.8649
5	735864	N	A	T	94	0.001	0.700134	40	26.3133	-41.7382	0.666778	54	39.478	-45.6664
5	735944	N	T	A	104	0.001	0.714429	49	30.6958	-55.4397	0.763812	55	28.4906	-79.812
5	735963	N	A	G	98	0.001	0.625083	48	39.486	-29.3988	0.660107	50	37.2861	-40.3668
5	736023	N	T	C	89	0.001	0.775184	40	19.7217	-61.1376	0.775694	49	24.1041	-75.0653
5	736045	N	T	G	88	0.001	0.648748	37	28.5146	-27.4897	0.588294	51	46.0737	-21.3716
5	736071	N	C	T	94	0.001	0.627992	43	35.0982	-27.0149	0.588294	51	46.0737	-21.3716
5	736101	N	G	A	99	0.001	0.595809	47	41.6846	-21.5091	0.576974	52	48.2696	-18.8135
5	736114	N	T	G	91	0.001	0.57783	45	41.6873	-16.4739	0.565261	46	43.8831	-13.9682
5	736115	N	T	G	94	0.001	0.608768	46	39.4887	-24.1636	0.583389	48	43.8805	-18.9174
5	736162	N	A	T	94	0.001	0.644541	45	35.0956	-32.3735	0.591898	49	43.8791	-21.4375
5	736264	N	T	C	79	0.001	0.642953	28	21.9349	-19.8957	0.509811	51	54.8626	-2.21684
5	736265	N	A	C	77	0.001	0.642953	28	21.9349	-19.8957	0.510211	49	52.668	-2.21764
5	736267	N	A	G	86	0.001	0.8002	30	13.1433	-51.1147	0.660822	56	41.6726	-45.4398
5	736273	N	A	T	81	0.001	0.607214	28	24.1321	-14.4791	0.528321	53	54.8599	-6.76158
5	736274	N	T	A	81	0.001	0.592654	27	24.1335	-11.9174	0.518531	54	57.0558	-4.46855
5	736443	N	C	T	85	0.0705882	0.571078	41	16.58	-11.0105	0.476092	44	41.8999	4.48539
5	736506	N	G	A	85	0.001	0.545485	44	43.8858	-9.15305	0.46339	41	41.6926	6.81138
5	736632	N	A	T	92	0.001	0.530633	49	50.4708	-6.77546	0.534907	43	43.8871	-6.80114
5	736650	N	C	A	91	0.001	0.723553	47	28.5012	-55.8649	0.59097	44	39.4914	-19.0405
5	736665	N	G	A	84	0.160714	0.607494	44	10.0147	-15.3806	0.5	40	28.5944	0
5	736666	N	C	A	84	0.001	0.689015	45	30.7011	-43.9372	0.589804	39	35.1036	-16.6438
5	736680	N	T	C	86	0.001	0.652276	46	35.0942	-35.0904	0.57505	40	37.2995	-14.0868
5	736756	N	G	A	87	0.001	0.525017	40	41.6939	-4.49449	0.531936	47	48.2763	-6.78329
5	736768	N	C	G	80	0.001	0.552667	38	37.3021	-9.21074	0.547651	42	41.6913	-9.17043
5	736787	N	A	G	85	0.001	0.683049	41	28.5092	-38.5757	0.568227	44	41.6886	-14.0041
5	736790	N	T	G	84	0.001	0.658642	41	30.7065	-32.7579	0.58145	43	39.4927	-16.5252
5	736851	N	T	C	111	0.001	0.723553	47	28.5012	-55.8649	0.687625	64	43.8591	-61.9572
5	736873	N	A	G	111	0.001	0.734851	49	28.4986	-61.7682	0.645258	62	48.2562	-44.8519
5	736881	N	T	C	109	0.001	0.734851	49	28.4986	-61.7682	0.666778	60	43.8645	-50.7404
5	736908	N	T	A	107	0.0841122	0.737514	49	18.1686	-53.7058	0.598441	58	29.0876	-22.594
5	736914	N	A	T	107	0.001	0.755272	49	26.3013	-68.3063	0.62077	58	48.2616	-34.1741
5	736941	N	C	A	93	0.001	0.841137	44	15.3219	-88.3557	0.653163	49	37.2875	-37.6248
5	736947	N	A	T	86	0.001	0.829488	41	15.3259	-78.6855	0.644541	45	35.0956	-32.3735
5	736949	N	C	T	93	0.001	0.841137	44	15.3219	-88.3557	0.673585	49	35.0902	-43.3752
5	737011	N	A	T	99	0.001	0.766135	47	24.1068	-68.9396	0.807898	52	21.9029	-91.4851
5	737034	N	A	T	105	0.001	0.76941	52	26.2973	-77.4284	0.792648	53	24.0988	-87.4546
5	737035	N	A	G	104	0.001	0.764883	51	26.2987	-74.3754	0.792648	53	24.0988	-87.4546
5	737043	N	G	A	103	0.001	0.745262	51	28.4959	-67.7307	0.788654	52	24.1001	-84.3413
5	737052	N	T	A	103	0.001	0.745262	51	28.4959	-67.7307	0.750167	52	28.4946	-70.7323
5	737060	N	A	T	103	0.001	0.744844	47	26.304	-62.2902	0.768036	56	28.4892	-82.8617
5	737066	N	A	T	105	0.001	0.759432	54	28.4919	-76.7735	0.764883	51	26.2987	-74.3754
5	737070	N	G	A	105	0.001	0.750167	52	28.4946	-70.7323	0.773768	53	26.296	-80.4928
5	737075	N	A	T	105	0.001	0.764883	51	26.2987	-74.3754	0.796494	54	24.0974	-90.5777
5	737091	N	T	C	104	0.001	0.820214	50	19.7083	-92.4866	0.796494	54	24.0974	-90.5777
5	737104	N	G	C	101	0.001	0.766135	47	24.1068	-68.9396	0.777963	54	26.2947	-83.5684
5	737117	N	T	A	104	0.001	0.796116	49	21.9069	-82.0591	0.763812	55	28.4906	-79.812
5	737159	N	G	A	88	0.001	0.811018	37	15.3312	-65.9357	0.784504	51	24.1014	-81.2384
5	737192	N	T	G	98	0.001	0.714429	42	26.3107	-47.5198	0.803774	56	24.0948	-96.8521
5	737199	N	T	A	94	0.001	0.700134	40	26.3133	-41.7382	0.796494	54	24.0974	-90.5777
5	737203	N	T	A	96	0.001	0.683049	41	28.5092	-38.5757	0.818394	55	21.8989	-100.994
5	737275	N	G	T	78	0.001	0.656354	32	24.1268	-25.1502	0.761044	46	24.1081	-65.896
5	737336	N	C	T	73	0.001	0.600067	30	26.3267	-14.3915	0.674535	43	30.7038	-38.3026
5	737411	N	G	A	76	0.001	0.687625	32	21.9296	-30.9786	0.659197	44	32.8997	-35.2941
5	737691	N	G	T	81	0.001	0.680972	47	32.8957	-43.6434	0.588294	34	30.7158	-14.2477
5	737750	N	T	C	98	0.001	0.666778	51	37.2848	-43.1294	0.659681	47	35.0929	-37.8304
5	737784	N	A	G	86	0.001	0.723553	47	28.5012	-55.8649	0.76941	39	19.723	-58.0713
5	737790	N	C	T	87	0.001	0.700134	50	32.8917	-52.1728	0.756928	37	19.7257	-51.9857
5	737866	N	G	C	102	0.001	0.574124	54	50.4641	-18.7674	0.750167	48	26.3027	-65.2913
5	737874	N	T	C	101	0.001	0.543889	57	57.0518	-11.4253	0.727424	44	26.308	-53.3776
5	737920	N	A	G	87	0.001	0.509097	55	59.2517	-2.21541	0.625083	32	26.324	-19.5992
5	737928	N	A	G	87	0.001	0.584962	53	48.2682	-21.3108	0.647157	34	26.3213	-24.9574
5	737944	N	T	G	76	0.001	0.622304	45	37.2928	-26.8858	0.709817	31	19.7337	-34.1878
5	737945	N	T	A	80	0.001	0.630522	46	37.2915	-29.5336	0.676588	34	24.1241	-30.6946
5	737960	N	T	A	71	0.001	0.642953	42	32.9024	-29.8435	0.689782	29	19.7363	-28.4482
5	737976	N	G	A	76	0.001	0.63839	47	37.2901	-32.207	0.689782	29	19.7363	-28.4482
5	737979	N	A	T	71	0.001	0.5	44	48.2803	0	0.592654	27	24.1335	-11.9174
5	738009	N	G	A	72	0.001	0.652276	46	35.0942	-35.0904	0.692436	26	17.5431	-25.9193
5	738020	N	A	T	74	0.001	0.63839	47	37.2901	-32.207	0.666778	27	19.739	-22.8332
5	738023	N	T	C	72	0.001	0.63839	47	37.2901	-32.207	0.720147	25	15.3472	-29.1792
5	738053	N	A	G	72	0.001	0.625083	40	32.905	-24.499	0.625083	32	26.324	-19.5992
5	738063	N	T	G	70	0.001	0.540568	37	37.3035	-6.83519	0.515162	33	35.1116	-2.22753
5	738068	N	A	C	67	0.001	0.567613	37	35.1062	-11.6639	0.633422	30	24.1295	-19.7372
5	738074	N	G	A	66	0.001	0.527796	36	37.3048	-4.50562	0.600067	30	26.3267	-14.3915
5	738075	N	C	A	65	0.001	0.527796	36	37.3048	-4.50562	0.586264	29	26.328	-11.8525
5	738082	N	C	A	69	0.001	0.5	38	41.6966	0	0.580699	31	28.5226	-11.7961
5	738103	N	A	T	64	0.001	0.485705	35	37.3061	2.2258	0.517253	29	30.7225	-2.2317
5	738104	N	C	T	61	0.001	0.5	34	37.3075	0	0.555593	27	26.3307	-6.9257
5	738127	N	G	A	48	0.03125	0.522212	24	17.6993	-2.19722	0.542572	24	23.1589	-4.56131
5	738174	N	A	T	61	0.001	0.645258	31	24.1281	-22.4259	0.666778	30	21.9322	-25.3702
5	738185	N	C	T	63	0.001	0.625083	32	26.324	-19.5992	0.612979	31	26.3253	-16.9749
5	738192	N	G	T	62	0.001	0.625083	32	26.324	-19.5992	0.600067	30	26.3267	-14.3915
5	738202	N	T	A	64	0.001	0.636455	33	26.3227	-22.2609	0.580699	31	28.5226	-11.7961
5	738204	N	A	C	62	0.001	0.656354	32	24.1268	-25.1502	0.600067	30	26.3267	-14.3915
5	738205	N	A	T	62	0.001	0.666778	33	24.1255	-27.9072	0.586264	29	26.328	-11.8525
5	738207	N	T	C	65	0.001	0.611185	36	30.7131	-19.3705	0.586264	29	26.328	-11.8525
5	738210	N	A	G	69	0.001	0.473667	38	39.4994	4.49976	0.548419	31	30.7198	-6.88245
5	738223	N	T	C	70	0.0214286	0.550735	40	38.3989	-9.18958	0.622464	30	17.5335	-16.5887
5	738247	N	C	A	71	0.001	0.512829	39	41.6953	-2.22286	0.593813	32	28.5212	-14.315
5	738256	N	C	A	76	0.001	0.523825	42	43.8885	-4.48973	0.588294	34	30.7158	-14.2477
5	738291	N	C	T	84	0.001	0.58145	43	39.4927	-16.5252	0.707455	41	26.312	-44.6189
5	738294	N	T	C	83	0.001	0.59097	44	39.4914	-19.0405	0.718094	39	24.1175	-45.0176
5	738318	N	G	A	86	0.001	0.545485	44	43.8858	-9.15305	0.690603	42	28.5079	-41.4075
5	738335	N	T	G	89	0.001	0.595809	47	41.6846	-21.5091	0.666778	42	30.7051	-35.5183
5	738345	N	T	A	90	0.001	0.56004	50	48.2722	-13.9051	0.6501	40	30.7078	-30.0227
5	738348	N	C	T	90	0.001	0.562542	48	46.0777	-13.9353	0.642953	42	32.9024	-29.8435
5	738352	N	C	T	86	0.001	0.562542	48	46.0777	-13.9353	0.605333	38	32.9077	-19.2747
5	738364	N	C	G	83	0.001	0.551054	49	48.2736	-11.4972	0.617726	34	28.5186	-19.4779
5	738391	N	T	A	87	0.001	0.591898	49	43.8791	-21.4375	0.605333	38	32.9077	-19.2747
5	738394	N	T	C	86	0.001	0.604236	48	41.6833	-24.0709	0.605333	38	32.9077	-19.2747
5	738445	N	A	T	76	0.001	0.651264	43	32.901	-32.5563	0.484838	33	35.1116	2.22753
5	738469	N	A	T	79	0.001	0.562542	48	46.0777	-13.9353	0.451581	31	30.7198	6.88245
5	738489	N	A	T	83	0.001	0.673585	49	35.0902	-43.3752	0.588294	34	30.7158	-14.2477
5	738560	N	T	A	99	0.001	0.666778	60	43.8645	-50.7404	0.718094	39	24.1175	-45.0176
5	738685	N	A	T	78	0.001	0.641604	53	41.6766	-37.2622	0.640093	25	19.7417	-17.367
5	738719	N	C	T	78	0.001	0.596218	52	46.0724	-23.9073	0.576974	26	24.1348	-9.40673
5	738745	N	T	G	76	0.001	0.595809	47	41.6846	-21.5091	0.689782	29	19.7363	-28.4482
5	738755	N	A	C	74	0.001	0.666778	45	32.8984	-38.0553	0.724288	29	17.5391	-34.6043
5	738799	N	A	T	71	0.001	0.478246	46	48.2776	4.48144	0.68012	25	17.5445	-23.0889
5	738816	N	G	T	66	0.001	0.674535	43	30.7038	-38.3026	0.869812	23	6.561	-51.4258
5	738825	N	A	T	57	0.001	0.666778	39	28.5119	-32.9813	0.889149	18	4.37044	-43.1565
5	738855	N	A	T	55	0.001	0.710667	38	24.1188	-42.1071	0.823745	17	6.569	-31.8925
5	738879	N	T	A	44	0.001	0.645258	31	24.1281	-22.4259	0.538487	13	13.166	-2.27422
5	739021	N	A	C	63	0.001	0.87525	32	8.74622	-72.9815	0.612979	31	26.3253	-16.9749
5	739110	N	G	A	106	0.001	0.705055	61	39.4687	-65.4845	0.733489	45	26.3067	-56.3326
5	739147	N	T	G	84	0.0357143	0.700544	47	24.2107	-45.8406	0.727778	37	16.0654	-41.4153
5	739180	N	A	G	69	0.001	0.567613	37	35.1062	-11.6639	0.562542	32	30.7185	-9.29021
5	739322	N	C	T	99	0.001	0.745618	55	30.6878	-73.1711	0.772909	44	21.9136	-66.5659
5	739345	N	G	A	94	0.0159574	0.776559	54	19.8657	-78.9707	0.65163	40	29.9055	-30.0227
5	739408	N	G	C	55	0.001	0.571476	28	26.3294	-9.36228	0.666778	27	19.739	-22.8332
5	739988	N	T	A	90	0.001	0.684334	38	26.316	-36.0426	0.692436	52	35.0862	-51.8387
5	739992	N	G	T	91	0.001	0.756928	37	19.7257	-51.9857	0.685309	54	37.2808	-51.5313
5	740039	N	A	T	88	0.001	0.710667	38	24.1188	-42.1071	0.780187	50	24.1028	-78.1462
5	740051	N	G	T	84	0.001	0.658	38	28.5132	-30.2218	0.717536	46	28.5026	-52.9372
5	740061	N	C	A	87	0.001	0.658	38	28.5132	-30.2218	0.714429	49	30.6958	-55.4397
5	740065	N	G	A	88	0.001	0.666778	42	30.7051	-35.5183	0.695783	46	30.6998	-46.7853
5	740076	N	A	T	94	0.001	0.651264	43	32.901	-32.5563	0.745262	51	28.4959	-67.7307
5	740160	N	A	T	94	0.0159574	0.690942	46	23.8104	-43.0361	0.773777	48	23.1427	-71.9963
5	740178	N	T	C	98	0.0153061	0.661237	47	34.1915	-37.8304	0.782917	51	17.7447	-76.5727
5	740187	N	C	T	95	0.001	0.645931	48	37.2888	-34.9044	0.723553	47	28.5012	-55.8649
5	740197	N	A	T	98	0.001	0.702263	47	30.6985	-49.6523	0.745262	51	28.4959	-67.7307
5	740216	N	G	C	90	0.001	0.697806	43	28.5066	-44.2608	0.744844	47	26.304	-62.2903
5	740227	N	G	A	93	0.001	0.711252	45	28.5039	-50.0267	0.666778	48	35.0916	-40.5924
5	740231	N	T	C	95	0.001	0.750167	48	26.3027	-65.2913	0.744844	47	26.304	-62.2903
5	740233	N	T	C	96	0.001	0.750167	48	26.3027	-65.2913	0.750167	48	26.3027	-65.2913
5	740255	N	G	C	94	0.001	0.695783	46	30.6998	-46.7853	0.72932	48	28.4999	-58.8088
5	740259	N	G	A	95	0.001	0.695783	46	30.6998	-46.7853	0.734851	49	28.4986	-61.7682
5	740389	N	G	A	78	0.001	0.685838	35	24.1228	-33.5101	0.790892	43	19.7177	-70.4206
5	740390	N	T	G	77	0.001	0.685838	35	24.1228	-33.5101	0.80973	42	17.5218	-74.4515
5	740448	N	T	A	78	0.001	0.76762	43	21.9149	-63.5048	0.685838	35	24.1228	-33.5101
5	740451	N	G	T	81	0.001	0.76762	43	21.9149	-63.5048	0.684334	38	26.316	-36.0426
5	740526	N	G	A	79	0.001	0.651264	43	32.901	-32.5563	0.750167	36	19.727	-48.9685
5	740549	N	G	T	77	0.001	0.666778	45	32.8984	-38.0553	0.718896	32	19.7323	-37.0982
5	740564	N	A	G	68	0.001	0.538487	39	39.498	-6.82268	0.827805	29	10.9474	-55.2876
5	740565	N	A	T	68	0.001	0.538487	39	39.498	-6.82268	0.827805	29	10.9474	-55.2876
5	740596	N	T	G	74	0.0405405	0.5	41	36.728	0	0.660714	33	18.0834	-24.4582
5	740608	N	A	C	67	0.001	0.461513	39	39.498	6.82268	0.642953	28	21.9349	-19.8957
5	740626	N	G	T	58	0.001	0.470569	34	35.1102	4.51217	0.583389	24	21.9402	-9.45869
5	740645	N	G	T	58	0.001	0.655276	29	21.9336	-22.6148	0.517253	29	30.7225	-2.2317
5	740654	N	G	T	65	0.001	0.657248	35	26.32	-27.6859	0.533356	30	30.7211	-4.52788
5	740666	N	G	T	70	0.001	0.585423	41	37.2981	-16.5816	0.551759	29	28.5252	-6.90258
5	740675	N	C	G	65	0.0461538	0.578241	34	24.222	-11.4578	0.5	31	26.318	0
5	740683	N	A	G	74	0.001	0.522742	44	46.083	-4.48539	0.466644	30	30.7211	4.52788
5	740744	N	A	T	67	0.001	0.53661	41	41.6926	-6.81138	0.576974	26	24.1348	-9.40673
5	740745	N	T	C	66	0.001	0.53661	41	41.6926	-6.81138	0.56004	25	24.1361	-6.95255
5	740752	N	T	A	63	0.001	0.675117	40	28.5106	-35.7664	0.565261	23	21.9416	-6.9841
5	740775	N	G	A	63	0.001	0.57505	40	37.2995	-14.0868	0.434739	23	21.9416	6.9841
5	740842	N	A	C	57	0.001	0.51614	31	32.917	-2.22949	0.5	26	28.5292	0
5	740863	N	G	C	63	0.001	0.529431	34	35.1102	-4.51217	0.551759	29	28.5252	-6.90258
5	740885	N	A	G	66	0.001	0.571476	35	32.9117	-11.7029	0.580699	31	28.5226	-11.7961
5	740895	N	T	G	63	0.001	0.588294	34	30.7158	-14.2477	0.551759	29	28.5252	-6.90258
5	740904	N	C	T	62	0.001	0.606131	33	28.5199	-16.8768	0.62077	29	24.1308	-17.087
5	740921	N	G	A	55	0.001	0.625083	32	26.324	-19.5992	0.73929	23	13.1527	-29.6519
5	740929	N	G	A	54	0.001	0.625083	32	26.324	-19.5992	0.772909	22	10.9568	-33.2829
5	740950	N	C	T	57	0.001	0.625083	32	26.324	-19.5992	0.8002	25	10.9528	-42.5956
5	740968	N	T	C	52	0.001	0.533356	30	30.7211	-4.52788	0.5	22	24.1401	0
5	747774	N	C	T	56	0.001	0.766845	30	15.3406	-44.1481	0.576974	26	24.1348	-9.40673
5	747837	N	C	T	72	0.001	0.833556	36	13.1353	-70.1996	0.583389	36	32.9104	-14.188
5	747864	N	A	T	74	0.001	0.882608	34	8.74355	-79.6315	0.72515	40	24.1161	-47.9483
5	747865	N	C	G	75	0.001	0.828791	35	13.1367	-66.9864	0.5	40	43.8911	0
5	748857	N	C	G	70	0.001	0.684334	38	26.316	-36.0426	0.687625	32	21.9296	-30.9786
5	748977	N	C	T	65	0.001	0.685838	35	24.1228	-33.5101	0.766845	30	15.3406	-44.1481
5	749251	N	A	T	61	0.001	0.852087	27	8.75289	-56.5251	0.588294	34	30.7158	-14.2477
5	749382	N	G	C	71	0.001	0.655276	29	21.9336	-22.6148	0.571476	42	39.494	-14.0434
5	749443	N	C	T	75	0.06	0.653453	34	23.5908	-24.9574	0.55492	41	21.9262	-8.81329
5	749530	N	T	C	103	0.001	0.625083	48	39.486	-29.3988	0.691037	55	37.2795	-54.3671
5	749533	N	G	C	107	0.001	0.640093	50	39.4834	-34.734	0.684334	57	39.474	-54.0638
5	749556	N	T	A	102	0.001	0.591898	49	43.8791	-21.4375	0.660484	53	39.4793	-42.9032
5	749612	N	G	A	108	0.001	0.698245	53	35.0849	-54.6951	0.70923	55	35.0822	-60.4563
5	749613	N	T	A	107	0.001	0.666778	51	37.2848	-43.1294	0.69656	56	37.2781	-57.2191
5	749661	N	G	C	106	0.001	0.571476	56	52.6587	-18.7246	0.760174	50	26.3	-71.3346
5	749666	N	T	C	105	0.0142857	0.623832	54	36.3518	-31.253	0.727679	51	29.7851	-61.2925
5	749756	N	T	A	95	0.001	0.820214	50	19.7083	-92.4866	0.600067	45	39.49	-21.5872
5	749757	N	A	T	95	0.001	0.820214	50	19.7083	-92.4866	0.600067	45	39.49	-21.5872
5	749788	N	T	C	100	0.001	0.74016	50	28.4972	-64.7424	0.780187	50	24.1028	-78.1462
5	749823	N	A	T	107	0.001	0.730923	52	30.6918	-64.2415	0.8002	55	24.0961	-93.7103
5	749829	N	C	T	99	0.001	0.630522	46	37.2915	-29.5336	0.566082	53	50.4655	-16.3078
5	749913	N	A	C	121	0.0743802	0.650721	58	31.8495	-38.5685	0.651998	63	27.1636	-40.0547
5	749982	N	A	C	135	0.001	0.655842	61	46.0604	-47.7649	0.675793	74	52.6347	-66.4609
5	749995	N	C	G	136	0.0110294	0.69637	60	32.0014	-58.7941	0.632561	76	60.4005	-49.2701
5	750012	N	C	A	147	0.001	0.901907	61	13.102	-153.009	0.84907	86	28.4492	-178.003
5	750089	N	C	G	191	0.0157068	0.843636	76	20.0777	-147.869	0.774838	115	49.3474	-170.304
5	750093	N	T	A	196	0.001	0.756581	78	41.6432	-109.411	0.686565	118	81.1399	-113.488
5	750099	N	C	A	197	0.114213	0.858494	82	9.7202	-134.759	0.787877	115	22.923	-142.827
5	750114	N	T	A	205	0.00731707	0.751232	89	40.3823	-118.348	0.621284	116	95.5434	-68.3481
5	750132	N	C	T	202	0.001	0.702516	84	54.8186	-88.8704	0.686565	118	81.1399	-113.488
5	750155	N	C	A	207	0.001	0.735789	87	50.4201	-110.196	0.666778	120	87.7289	-101.481
5	750158	N	A	C	256	0.001	0.784673	116	54.7759	-184.914	0.721576	140	85.505	-164.661
5	750189	N	T	A	207	0.001	0.750167	96	52.6053	-130.583	0.792988	111	50.3881	-183.427
5	750205	N	G	A	208	0.001	0.5	100	109.728	0	0.620451	108	89.9422	-63.449
5	750207	N	C	T	202	0.001	0.74243	97	54.8012	-127.03	0.676308	105	74.5656	-94.6196
5	750215	N	T	A	206	0.001	0.489576	96	103.142	4.43614	0.627358	110	89.9395	-68.7286
5	750216	N	G	T	203	0.0147783	0.752513	96	50.8324	-130.583	0.70682	107	53.9678	-110.6
5	750218	N	C	T	199	0.001	0.750167	96	52.6053	-130.583	0.670016	103	74.5683	-89.0362
5	750230	N	T	C	218	0.001	0.653568	101	76.7681	-77.7842	0.7352	117	67.9579	-147.75
5	750261	N	A	T	200	0.1725	0.681062	84	19.3328	-52.2563	0.687875	116	33.0755	-78.9034
5	750268	N	A	T	202	0.001	0.595569	89	78.9814	-40.62	0.646115	113	87.7383	-82.2875
5	750274	N	A	G	205	0.001	0.595569	89	78.9814	-40.62	0.629397	116	94.3259	-73.7643
5	750283	N	T	A	198	0.001	0.609268	87	74.5896	-45.9303	0.594658	111	98.7271	-50.1387
5	750288	N	A	G	191	0.001	0.780675	82	39.4407	-128.437	0.734101	109	63.5742	-136.878
5	750289	N	C	T	191	0.001	0.611839	85	72.395	-46.0304	0.651044	106	81.1559	-80.1239
5	750304	N	T	A	127	0.001	0.611185	54	46.0697	-29.0558	0.547977	73	72.4111	-16.0528
5	750324	N	G	A	192	0.001	0.750167	84	46.0297	-114.26	0.694574	108	72.3644	-109.056
5	750327	N	G	A	177	0.00847458	0.857293	76	23.3083	-161.161	0.912343	101	13.8192	-254.962
5	750328	N	C	A	169	0.001	0.647986	71	54.8359	-52.4469	0.663374	98	72.3777	-80.9543
5	750335	N	G	T	180	0.001	0.813543	75	30.6611	-135.039	0.8002	105	46.0017	-178.902
5	750338	N	A	G	181	0.001	0.637592	80	63.6128	-54.4676	0.653568	101	76.7681	-77.7842
5	750351	N	A	T	205	0.001	0.741734	89	50.4174	-116.151	0.698408	116	76.7482	-119.825
5	750353	N	G	A	198	0.001	0.534114	88	89.9688	-13.5927	0.609164	110	94.3339	-58.0121
5	750356	N	C	A	204	0.001	0.752978	89	48.2202	-122.713	0.704484	115	74.5522	-123.052
5	750363	N	A	C	202	0.001	0.76941	91	46.0203	-135.5	0.729883	111	65.7687	-136.394
5	750371	N	C	A	198	0.001	0.568227	88	83.3772	-28.0082	0.636455	110	87.7423	-74.2031
5	750372	N	C	T	201	0.001	0.68144	91	63.5982	-84.7526	0.68194	110	76.7561	-102.773
5	750379	N	C	T	208	0.001	0.726467	95	57.0011	-114.67	0.681537	113	78.9494	-105.307
5	750384	N	T	C	203	0.001	0.595809	94	83.3692	-43.0182	0.614756	109	92.1381	-60.7159
5	750393	N	T	G	202	0.001	0.627745	94	76.7775	-58.9294	0.638982	108	85.5477	-74.3607
5	750396	N	A	G	207	0.001	0.87654	97	26.2373	-222.262	0.854782	110	35.0089	-232.632
5	750401	N	G	C	203	0.001	0.690849	97	65.7874	-95.7746	0.707686	106	67.9726	-115.506
5	750415	N	A	T	200	0.001	0.701165	97	63.5901	-101.825	0.670016	103	74.5683	-89.0362
5	750417	N	T	G	200	0.001	0.649584	97	74.5763	-72.5236	0.650586	103	78.9627	-77.5903
5	750421	N	T	A	203	0.001	0.656967	102	76.7668	-80.5219	0.653568	101	76.7681	-77.7842
5	750424	N	A	G	205	0.001	0.887051	106	26.2253	-252.248	0.868933	99	28.4319	-220.643
5	750477	N	C	T	187	0.001	0.8634	95	28.4372	-207.46	0.902442	92	19.6523	-231.202
5	750479	N	T	G	194	0.001	0.696209	102	67.9779	-104.004	0.608768	92	78.9774	-48.3272
5	750480	N	C	T	192	0.001	0.653163	98	74.5749	-75.2495	0.712908	94	59.1997	-105.465
5	750494	N	A	G	202	0.001	0.807898	104	43.8058	-182.97	0.714429	98	61.3916	-110.879
5	750499	N	C	T	200	0.001	0.860053	107	32.8156	-230.785	0.914255	93	17.4538	-243.57
5	750500	N	C	G	192	0.001	0.815745	103	41.6099	-187.12	0.674274	89	63.6008	-79.1414
5	750507	N	G	T	205	0.001	0.651477	109	83.3492	-82.6577	0.656354	96	72.3804	-75.4506
5	750525	N	G	T	208	0.001	0.640871	103	81.1599	-71.996	0.723959	105	63.5795	-125.073
5	750535	N	C	T	211	0.001	0.57014	107	100.93	-35.0681	0.5	104	114.117	0
5	750541	N	A	C	210	0.001	0.914562	105	19.635	-275.293	0.828791	105	39.41	-200.959
5	750542	N	T	C	209	0.001	0.82546	103	39.4127	-194.552	0.717126	106	65.7753	-121.714
5	750545	N	T	A	211	0.001	0.638187	105	83.3545	-71.8341	0.613283	106	89.9448	-58.2148
5	750552	N	A	G	218	0.001	0.82429	108	41.6032	-203.051	0.872976	110	30.6144	-248.808
5	750555	N	T	A	223	0.001	0.738477	107	61.3796	-137.383	0.698408	116	76.7482	-119.825
5	750560	N	T	A	219	0.00684932	0.602321	108	93.4921	-52.8519	0.609594	111	85.3711	-57.5338
5	750565	N	A	G	214	0.0140187	0.874823	101	26.6672	-227.253	0.877435	113	19.6519	-246.848
5	750571	N	T	C	217	0.001	0.670114	100	72.375	-86.4993	0.615462	117	98.7191	-65.6124
5	750573	N	A	T	213	0.001	0.687625	96	65.7887	-92.9358	0.624014	117	96.5218	-70.983
5	750586	N	A	G	195	0.001	0.647826	88	67.9966	-64.9255	0.691717	107	72.3657	-106.205
5	750588	N	C	T	191	0.001	0.643774	87	67.9979	-62.2168	0.702058	104	67.9753	-109.739
5	750600	N	A	C	198	0.001	0.622304	90	74.5856	-53.7716	0.592654	108	96.5338	-47.6696
5	750605	N	A	G	197	0.001	0.744844	94	52.608	-124.581	0.679731	103	72.371	-94.8903
5	750620	N	T	A	196	0.001	0.685517	89	61.4036	-85.0414	0.6169	107	89.9435	-60.8261
5	750648	N	A	G	185	0.001	0.731862	82	48.2296	-101.796	0.62144	103	85.5544	-61.0596
5	750653	N	T	A	184	0.001	0.912775	80	15.2739	-208.446	0.884872	104	26.228	-245.566
5	750662	N	G	T	166	0.001	0.514295	70	74.6123	-4.4516	0.666778	96	70.1832	-81.1847
5	750671	N	T	G	170	0.001	0.733489	75	43.8445	-93.8877	0.737	95	54.8039	-121.07
5	750672	N	G	A	171	0.00877193	0.85343	75	17.5666	-152.277	0.741001	96	53.8045	-124.046
5	750681	N	A	G	163	0.001	0.534269	73	74.6083	-11.3288	0.677896	90	63.5995	-81.9417
5	750703	N	G	T	151	0.001	0.555593	72	70.2151	-18.4685	0.633	79	63.6142	-51.7917
5	750748	N	C	A	144	0.001	0.767302	73	37.2555	-107.653	0.718456	71	43.8498	-82.1158
5	750770	N	A	G	133	0.001	0.772909	66	32.8703	-99.8488	0.746433	67	37.2635	-89.4929
5	750783	N	C	A	124	0.001	0.777963	63	30.6771	-97.4964	0.737864	61	35.0742	-78.0793
5	750784	N	A	C	130	0.001	0.776304	67	32.869	-102.921	0.730312	63	37.2688	-77.5853
5	750791	N	G	A	125	0.001	0.793847	63	28.4799	-104.49	0.758237	62	32.8757	-87.6521
5	750792	N	G	A	123	0.0609756	0.409979	61	36.2224	22.7773	0.639233	62	36.0724	-38.3443
5	750802	N	C	T	118	0.001	0.534506	58	59.2477	-9.06499	0.716811	60	37.2728	-68.7766
5	750814	N	T	G	110	0.001	0.777963	54	26.2947	-83.5684	0.768036	56	28.4892	-82.8617
5	750815	N	C	T	111	0.027027	0.768564	56	22.1698	-78.3704	0.764105	55	22.1698	-75.3683
5	751495	N	A	C	72	0.001	0.750167	36	19.727	-48.9685	0.611185	36	30.7131	-19.3705
5	751502	N	T	G	73	0.001	0.889149	36	8.74088	-86.313	0.675793	37	26.3173	-33.2304
5	751559	N	T	G	83	0.001	0.390171	41	35.1009	21.7668	0.642953	42	32.9024	-29.8435
5	751648	N	G	A	64	0.001	0.458306	24	24.1375	4.56131	0.72515	40	24.1161	-47.9483
5	751683	N	C	T	70	0.001	0.607214	28	24.1321	-14.4791	0.452349	42	41.6913	9.17043
5	751685	N	A	G	66	0.001	0.481469	27	28.5279	2.23428	0.589804	39	35.1036	-16.6438
5	751698	N	G	T	60	0.001	0.538487	26	26.332	-4.54845	0.735451	34	19.7297	-42.9909
5	751728	N	T	C	89	0.001	0.452349	42	41.6913	9.17043	0.595809	47	41.6846	-21.5091
5	751806	N	G	A	144	0.001	0.605704	71	61.4276	-36.1514	0.520562	73	76.8055	-6.71501
5	751818	N	T	A	153	0.001	0.726178	73	43.8471	-87.9811	0.737659	80	46.035	-102.293
5	751835	N	C	T	157	0.001	0.679607	78	54.8266	-71.8014	0.519	79	83.3892	-6.70561
5	751837	N	T	A	158	0.001	0.74042	77	43.8418	-99.8331	0.777963	81	39.442	-125.353
5	751839	N	G	A	158	0.00949367	0.711876	76	47.3738	-84.2142	0.692585	82	46.9118	-79.3485
5	751851	N	C	T	139	0.001	0.790516	62	28.4812	-101.373	0.805399	77	32.8557	-134.074
5	751853	N	G	A	137	0.001	0.80973	63	26.2827	-111.677	0.824541	74	28.4652	-139.266
5	751856	N	A	T	141	0.001	0.812709	64	26.2813	-114.842	0.805399	77	32.8557	-134.074
5	751857	N	T	A	140	0.001	0.546906	64	63.6341	-13.7467	0.723834	76	46.0404	-90.4691
5	751859	N	T	C	146	0.001	0.823745	68	26.276	-127.57	0.833556	78	28.4599	-152.099
5	751879	N	C	T	149	0.001	0.817113	71	28.4692	-129.702	0.782239	78	37.2488	-123.018
5	751882	N	G	A	148	0.001	0.671543	70	50.4428	-61.1313	0.551316	78	76.7988	-18.3997
5	751928	N	T	A	114	0.001	0.584672	65	59.2384	-26.04	0.448946	49	48.2736	11.4972
5	751931	N	A	G	113	0.001	0.552274	67	65.8274	-16.1133	0.456493	46	46.0804	9.13717
5	751939	N	C	T	124	0.001	0.537338	67	68.0246	-11.3596	0.473667	57	59.249	6.74965
5	751960	N	A	T	129	0.001	0.542886	70	70.2178	-13.6983	0.542401	59	59.2464	-11.4104
5	752030	N	C	A	134	0.001	0.447726	67	65.8274	16.1133	0.612015	67	57.0385	-36.3452
5	752033	N	C	A	133	0.001	0.636455	66	52.6454	-44.5219	0.387985	67	57.0385	36.3452
5	752042	N	C	A	125	0.001	0.413736	58	52.656	23.705	0.641886	67	52.644	-47.21
5	752045	N	G	A	125	0.001	0.413736	58	52.656	23.705	0.62695	67	54.8412	-41.7138
5	752058	N	G	C	126	0.001	0.381739	55	46.0684	31.6659	0.66208	71	52.6387	-58.123
5	752090	N	A	T	161	0.00931677	0.694549	75	49.6016	-75.2305	0.730855	86	42.7083	-103.077
5	752096	N	G	A	161	0.001	0.561685	73	70.2138	-20.8875	0.795652	88	39.4327	-147.081
5	752117	N	C	A	177	0.0677966	0.61809	81	57.2079	-43.1446	0.671017	96	34.2481	-68.8063
5	752121	N	C	A	172	0.001	0.612575	80	68.0073	-43.6349	0.674029	92	65.794	-81.6777
5	752134	N	A	T	182	0.001	0.821643	84	32.8463	-156.27	0.581687	98	89.9555	-37.7796
5	752135	N	T	C	174	0.001	0.674815	83	59.2143	-74.069	0.747418	91	50.4148	-122.137
5	752137	N	C	T	171	0.001	0.675442	77	54.8279	-68.9968	0.744844	94	52.608	-124.581
5	752138	N	T	A	173	0.001	0.666778	78	57.0238	-65.9626	0.747534	95	52.6067	-127.578
5	752140	N	A	T	174	0.001	0.550033	80	78.9934	-18.3792	0.766135	94	48.2136	-137.879
5	752143	N	A	T	172	0.001	0.671	79	57.0225	-68.7415	0.752857	93	50.4121	-128.154
5	752163	N	C	T	185	0.001	0.593085	86	76.7881	-38.1497	0.686993	99	67.9819	-95.467
5	752164	N	C	T	181	0.001	0.583389	84	76.7908	-33.1054	0.670217	97	70.1818	-83.9625
5	752168	N	C	T	182	0.001	0.583389	84	76.7908	-33.1054	0.683796	98	67.9832	-92.6393
5	752170	N	T	G	190	0.001	0.793299	87	39.434	-143.958	0.650586	103	78.9627	-77.5903
5	752186	N	G	A	196	0.001	0.563261	87	83.3785	-25.564	0.697379	109	72.363	-111.914
5	752192	N	C	A	199	0.001	0.655659	90	67.9939	-70.3797	0.697379	109	72.363	-111.914
5	752212	N	G	T	159	0.001	0.735451	68	39.4594	-85.9818	0.813396	91	37.2314	-163.749
5	752215	N	T	G	161	0.001	0.746643	71	39.4553	-94.9336	0.833556	90	32.8383	-175.499
5	752216	N	A	T	165	0.001	0.750167	72	39.454	-97.937	0.849696	93	30.6371	-192.948
5	752227	N	A	T	168	0.001	0.638982	72	57.0318	-49.5738	0.666778	96	70.1832	-81.1847
5	752235	N	C	A	171	0.001	0.760174	75	39.45	-107.002	0.864827	96	28.4359	-210.751
5	752271	N	A	G	195	0.001	0.732713	86	50.4215	-107.23	0.807545	109	45.9963	-191.488
5	752317	N	A	G	204	0.001	0.880689	92	24.0468	-213.99	0.910988	112	21.8229	-290.012
5	752324	N	A	T	207	0.001	0.857381	91	28.4425	-194.331	0.896816	116	26.212	-285.793
5	752331	N	C	A	209	0.001	0.813396	91	37.2314	-163.749	0.890091	118	28.4065	-283.866
5	752358	N	T	A	225	0.001	0.628657	105	85.5517	-66.3465	0.733489	120	70.1511	-150.22
5	752390	N	C	A	219	0.001	0.889149	99	24.0374	-237.361	0.891928	120	28.4039	-290.57
5	752391	N	C	T	218	0.001	0.62008	100	83.3612	-58.55	0.601763	118	103.112	-57.649
5	752395	N	T	A	219	0.001	0.785905	98	46.011	-157.064	0.884554	121	30.5998	-285.381
5	752408	N	T	C	220	0.001	0.528321	106	109.72	-13.5232	0.526333	114	118.498	-13.4993
5	752414	N	G	C	113	0.001	0.629716	54	43.8725	-34.4326	0.762887	59	30.6824	-85.2492
5	752427	N	A	G	208	0.230769	0.545833	100	24.0915	-13.1833	0.512731	108	52.6803	-4.39447
5	752435	N	T	C	182	0.001	0.506177	81	87.7809	-2.20959	0.514861	101	107.529	-6.68079
5	752456	N	A	G	163	0.001	0.851586	74	24.0708	-154.628	0.899143	89	19.6563	-221.08
5	752476	N	A	T	173	0.001	0.889149	81	19.667	-194.204	0.858935	92	28.4412	-197.608
5	752491	N	T	A	178	0.001	0.691486	81	54.8226	-80.2862	0.690849	97	65.7874	-95.7746
5	752503	N	A	C	180	0.001	0.852087	81	26.2587	-169.575	0.858825	99	30.6291	-212.557
5	752519	N	T	A	193	0.001	0.842925	89	30.6424	-179.95	0.846385	104	35.0169	-213.076
5	752542	N	C	T	212	0.001	0.538487	104	105.328	-18.1938	0.592654	108	96.5338	-47.6696
5	752544	N	A	T	209	0.001	0.847851	105	35.0155	-216.327	0.87525	104	28.4252	-237.19
5	752555	N	A	C	215	0.001	0.882608	102	26.2307	-238.895	0.876357	113	30.6104	-258.753
5	752562	N	C	A	218	0.001	0.619127	105	87.7489	-60.9406	0.548705	113	111.908	-25.242
5	752568	N	A	T	230	0.001	0.847078	111	37.2048	-228.018	0.848972	119	39.3913	-246.215
5	752572	N	C	A	234	0.001	0.640445	114	89.9342	-79.4155	0.550033	120	118.49	-27.5687
5	752574	N	A	T	228	0.001	0.818394	110	43.7978	-201.987	0.839209	118	41.5899	-235.202
5	752582	N	G	A	233	0.001	0.83208	113	41.5965	-219.082	0.87525	120	32.7983	-273.681
5	752584	N	A	T	232	0.001	0.836588	110	39.4033	-217.044	0.828088	122	45.979	-232.849
5	752590	N	G	T	228	0.0131579	0.81934	110	36.7135	-196.842	0.806128	118	43.032	-200.39
5	752627	N	C	A	221	0.001	0.82429	108	41.6032	-203.051	0.814369	113	45.991	-204.144
5	752634	N	T	A	224	0.001	0.718327	110	67.9672	-127.133	0.763334	114	59.173	-165.061
5	752644	N	A	T	221	0.001	0.816725	109	43.7991	-198.807	0.785905	112	52.584	-179.501
5	752656	N	T	C	211	0.001	0.750167	100	54.7972	-136.024	0.783973	111	52.5853	-176.403
5	752657	N	T	A	219	0.001	0.819261	105	41.6072	-193.48	0.701889	114	74.5536	-120.173
5	752668	N	T	C	214	0.001	0.5657	99	94.3486	-30.2759	0.660977	115	85.5384	-93.4161
5	752670	N	T	C	223	0.001	0.894494	104	24.0307	-254.131	0.924653	119	19.6163	-323.113
5	752690	N	T	C	221	0.001	0.70602	102	65.7807	-110.103	0.579885	119	109.703	-44.7939
5	752730	N	G	T	209	0.001	0.721797	97	59.1957	-114.222	0.553607	112	109.712	-27.6549
5	752731	N	T	C	210	0.001	0.737	95	54.8039	-121.07	0.765394	115	59.1717	-168.107
5	752744	N	A	C	205	0.001	0.586264	87	78.9841	-35.5575	0.720486	118	72.351	-137.977
5	752748	N	G	A	195	0.001	0.452349	84	83.3825	18.3409	0.612688	111	94.3326	-60.6098
5	752749	N	A	T	208	0.001	0.854169	89	28.4452	-187.788	0.899426	119	26.208	-295.897
5	752762	N	T	C	204	0.001	0.883977	86	21.8575	-202.414	0.907051	118	24.0121	-301.374
5	752779	N	A	C	196	0.001	0.812709	80	32.8517	-143.552	0.88819	116	28.4092	-277.17
5	752785	N	T	C	182	0.001	0.589804	78	70.2072	-33.2876	0.490378	104	111.92	4.43295
5	752786	N	A	T	184	0.001	0.600067	80	70.2045	-38.3773	0.471135	104	107.525	13.5297
5	752790	N	T	G	189	0.001	0.702516	84	54.8186	-88.8703	0.685838	105	72.3684	-100.53
5	752839	N	T	A	190	0.00789474	0.704787	82	44.5994	-85.3342	0.56516	108	102.13	-32.5811
5	752856	N	A	G	178	0.001	0.862742	80	24.0628	-174.279	0.908436	98	19.6443	-251.509
5	752867	N	T	A	148	0.001	0.573579	68	63.6288	-23.4482	0.712642	80	50.4295	-89.6255
5	752869	N	T	C	145	0.001	0.544147	68	68.0233	-13.7135	0.701433	77	50.4335	-80.9556
5	752871	N	T	C	145	0.175862	0.461562	67	32.196	8.78889	0.669581	78	19.5602	-45.2301
5	752889	N	G	T	157	0.00955414	0.472799	75	68.1382	8.90892	0.635012	82	64.8688	-54.3143
5	752893	N	T	C	160	0.001	0.512829	78	83.3905	-4.44572	0.646439	82	63.6101	-59.8617
5	752904	N	C	T	154	0.001	0.868667	76	21.8709	-169.218	0.846385	78	26.2627	-159.807
5	752914	N	G	A	146	0.001	0.857381	77	24.0668	-164.434	0.840807	69	24.0774	-138.382
5	752929	N	T	C	157	0.001	0.620333	79	65.8114	-46.362	0.461513	78	78.996	13.6454
5	752941	N	T	A	132	0.001	0.466644	60	61.4423	9.05576	0.597287	72	63.6235	-33.5008
5	752953	N	T	G	134	0.001	0.463744	69	70.2192	11.3488	0.677041	65	46.055	-58.8536
5	752965	N	T	A	145	0.001	0.452023	73	72.4111	16.0528	0.625083	72	59.229	-44.0981
5	752996	N	A	G	175	0.001	0.62659	83	68.0033	-51.5132	0.434739	92	87.7663	27.9364
5	753018	N	T	C	174	0.00862069	0.486408	75	70.1669	4.40778	0.647316	99	75.7617	-72.3403
5	753033	N	T	C	161	0.001	0.613409	75	63.6195	-41.2398	0.430186	86	81.1826	28.0466
5	753045	N	G	A	156	0.001	0.612015	67	57.0385	-36.3452	0.438161	89	85.573	25.5325
5	753046	N	T	C	166	0.00903614	0.63093	73	58.4429	-46.7499	0.467192	93	85.4648	13.4523
5	753100	N	A	T	163	0.001	0.884314	69	17.4858	-162.598	0.883234	94	24.0441	-220.654
5	753104	N	A	T	167	0.001	0.657248	70	52.64	-55.3718	0.47421	97	100.943	11.244
5	753110	N	T	A	172	0.001	0.865108	74	21.8735	-162.623	0.877803	98	26.236	-225.583
5	753113	N	T	A	166	0.001	0.666778	72	52.6374	-60.8885	0.457418	94	94.3553	18.2595
5	753116	N	A	G	162	0.00925926	0.448958	69	67.2595	16.0919	0.685938	93	55.5017	-86.6743
5	753158	N	T	C	193	0.001	0.511371	88	94.3633	-4.43993	0.695368	105	70.1711	-106.53
5	753179	N	T	C	203	0.001	0.591898	98	87.7583	-42.875	0.466644	105	107.524	15.8476
5	753186	N	T	G	197	0.001	0.583389	96	87.7609	-37.8348	0.445508	101	98.7404	25.3699
5	753212	N	T	A	200	0.001	0.70666	92	59.2024	-99.6701	0.481469	108	114.112	8.9371
5	753218	N	T	G	191	0.001	0.894381	85	19.6616	-207.62	0.830409	106	39.4086	-204.169
5	753228	N	C	G	175	0.001	0.506671	75	81.1973	-2.21057	0.720147	100	61.3889	-116.717
5	753231	N	A	T	177	0.001	0.474983	80	83.3878	8.98898	0.639268	97	76.7735	-66.9407
5	753254	N	C	T	211	0.001	0.5	100	109.728	0	0.639733	111	87.741	-76.8878
5	753260	N	A	T	208	0.001	0.873934	95	26.24	-215.63	0.902924	113	24.0187	-284.457
5	753282	N	G	C	202	0.00742574	0.494224	87	93.6171	2.20872	0.544079	115	104.878	-22.6774
5	753308	N	T	C	217	0.001	0.660107	100	74.5722	-80.7336	0.54704	117	116.297	-25.2052
5	753313	N	A	C	220	0.001	0.777963	99	48.2069	-153.209	0.892824	121	28.4025	-293.926
5	753320	N	G	A	218	0.001	0.862987	102	30.6251	-222.407	0.896816	116	26.212	-285.793
5	753322	N	A	T	229	0.001	0.866911	105	30.6211	-232.286	0.903495	124	26.2013	-312.775
5	753327	N	C	A	223	0.001	0.564399	101	96.5432	-30.2419	0.582022	122	111.896	-47.238
5	753340	N	T	A	232	0.001	0.750167	112	61.3729	-152.346	0.858573	120	37.1928	-257.402
5	753342	N	A	T	231	0.001	0.745618	110	61.3756	-146.342	0.859744	121	37.1914	-260.681
5	753349	N	G	T	235	0.001	0.678085	118	83.3371	-107.565	0.555593	117	114.1	-30.0114
5	753353	N	T	A	232	0.001	0.835006	115	41.5939	-225.519	0.795069	117	52.5773	-195.066
5	753383	N	A	C	242	0.001	0.738254	126	72.3404	-161.597	0.845058	116	39.3953	-236.462
5	753385	N	C	T	247	0.0121457	0.843715	134	33.5508	-260.641	0.781055	113	53.0932	-175.642
5	753413	N	T	C	234	0.001	0.746066	122	67.9512	-162.664	0.571476	112	105.317	-37.4491
5	753420	N	G	T	221	0.001	0.677805	121	85.5304	-110.101	0.820214	100	39.4167	-184.973
5	753425	N	T	C	230	0.241304	0.686178	121	24.8191	-69.5134	0.472507	109	35.4036	8.78888
5	753427	N	C	T	223	0.001	0.675331	117	83.3385	-104.763	0.839849	106	37.2114	-211.805
5	753434	N	A	T	222	0.001	0.701889	114	74.5536	-120.173	0.861352	108	32.8143	-234.068
5	753444	N	G	A	213	0.001	0.718327	110	67.9672	-127.133	0.854605	103	32.821	-217.684
5	753456	N	T	A	210	0.001	0.752462	109	59.1797	-149.917	0.881443	101	26.232	-235.563
5	753469	N	C	A	218	0.001	0.693111	114	76.7508	-114.109	0.538487	104	105.328	-18.1938
5	753483	N	T	A	217	0.001	0.705494	112	72.359	-120.536	0.895502	105	24.0294	-257.492
5	753495	N	C	A	217	0.001	0.669678	115	83.3412	-99.1838	0.578484	102	94.3446	-37.6758
5	753503	N	T	G	202	0.001	0.679365	106	74.5643	-97.4251	0.593813	96	85.5637	-42.9451
5	753504	N	A	G	198	0.001	0.798364	109	48.1935	-184.286	0.719247	89	54.8119	-103.375
5	753506	N	T	C	211	0.001	0.877445	114	30.6091	-262.073	0.979701	97	4.26507	-319.328
5	753520	N	G	A	202	0.001	0.618261	110	92.1367	-63.3318	0.782797	92	43.8218	-145.455
5	753544	N	T	A	181	0.001	0.720147	100	61.3889	-116.717	0.864441	81	24.0614	-177.568
5	753545	N	T	A	183	0.0327869	0.740058	99	48.5866	-122.297	0.88515	84	9.7251	-178.091
5	753553	N	A	T	187	0.001	0.833556	102	37.2168	-198.899	0.953244	85	8.67553	-254.762
5	753563	N	A	T	190	0.001	0.764327	106	54.7892	-154.187	0.881207	84	21.8602	-195.747
5	753584	N	T	G	176	0.001	0.547201	106	105.325	-22.9171	0.442819	70	68.0206	18.4941
5	753629	N	T	C	140	0.001	0.576522	85	78.9867	-30.56	0.672843	55	39.4767	-48.4481
5	753632	N	C	G	138	0.001	0.517659	85	89.9728	-6.69759	0.603843	53	46.071	-26.4692
5	753703	N	G	T	97	0.001	0.600067	50	43.8778	-23.9858	0.595809	47	41.6846	-21.5091
5	753721	N	G	A	68	0.001	0.527796	36	37.3048	-4.50562	0.5	32	35.1129	0
5	753727	N	G	A	54	0.001	0.592654	27	24.1335	-11.9174	0.518531	27	28.5279	-2.23428
5	753787	N	A	C	68	0.001	0.631667	38	30.7105	-24.6351	0.366578	30	24.1295	19.7372
5	753816	N	G	T	68	0.001	0.658642	41	30.7065	-32.7579	0.592654	27	24.1335	-11.9174
5	753817	N	T	A	61	0.001	0.611185	36	30.7131	-19.3705	0.640093	25	19.7417	-17.367
5	753819	N	T	A	64	0.001	0.675793	37	26.3173	-33.2304	0.592654	27	24.1335	-11.9174
5	753820	N	T	A	67	0.001	0.675117	40	28.5106	-35.7664	0.629716	27	21.9362	-17.2163
5	753864	N	T	C	85	0.001	0.6501	40	30.7078	-30.0227	0.57783	45	41.6873	-16.4739
5	753867	N	G	T	92	0.001	0.704682	44	28.5052	-47.1342	0.583389	48	43.8805	-18.9174
5	753872	N	C	T	87	0.001	0.683049	41	28.5092	-38.5757	0.565261	46	43.8831	-13.9682
5	753881	N	A	T	95	0.001	0.674029	46	32.897	-40.8388	0.551054	49	48.2736	-11.4972
5	753889	N	T	G	98	0.001	0.644541	45	35.0956	-32.3735	0.50944	53	57.0571	-2.21611
5	753956	N	T	G	101	0.001	0.521754	46	48.2776	-4.48144	0.527291	55	57.0545	-6.75539
5	754064	N	T	G	135	0.001	0.472709	55	57.0545	6.75539	0.625083	80	65.81	-48.9979
5	754090	N	C	T	133	0.001	0.472709	55	57.0545	6.75539	0.628291	78	63.6155	-49.1304
5	754142	N	G	A	134	0.001	0.606628	61	52.652	-31.3558	0.424607	73	68.0166	25.8333
5	754158	N	G	A	138	0.001	0.632441	68	54.8399	-44.372	0.414228	70	63.6262	28.4341
5	754222	N	T	A	117	0.001	0.70923	55	35.0822	-60.4563	0.46772	62	63.6368	9.04713
5	754243	N	C	G	121	0.001	0.649222	57	43.8685	-42.501	0.468729	64	65.8314	9.03906
5	755271	N	G	A	112	0.001	0.533356	60	61.4423	-9.05576	0.519244	52	54.8613	-4.47139
5	755337	N	G	T	109	0.001	0.473667	57	59.249	6.74965	0.653949	52	39.4807	-40.1594
5	755403	N	A	T	131	0.001	0.533356	75	76.8028	-11.3197	0.5	56	61.4476	0
5	755404	N	T	C	134	0.001	0.600067	75	65.8167	-35.9787	0.695045	59	39.4713	-59.7444
5	755429	N	A	C	135	0.001	0.589101	73	65.8194	-30.8914	0.629118	62	50.4535	-39.3317
5	755471	N	C	T	146	0.001	0.901676	71	15.2859	-177.948	0.853569	75	24.0694	-157.892
5	755500	N	T	A	157	0.001	0.718094	78	48.2349	-90.0353	0.734334	79	46.0364	-99.3231
5	755507	N	G	A	147	0.001	0.746831	75	41.6472	-100.374	0.736269	72	41.6512	-91.4185
5	755524	N	C	T	156	0.00961538	0.6772	72	42.5597	-63.0858	0.703695	84	53.8502	-88.8704
5	755615	N	T	A	181	0.001	0.80973	84	35.0435	-148.903	0.721797	97	59.1957	-114.222
5	755619	N	A	T	180	0.001	0.788428	85	39.4367	-137.731	0.726467	95	57.0011	-114.67
5	755870	N	A	G	174	0.00862069	0.610394	82	69.3659	-43.5336	0.627108	92	66.1003	-55.8484
5	755906	N	C	G	184	0.00815217	0.831599	94	34.1311	-180.77	0.867175	90	19.7153	-193.255
5	755935	N	A	C	162	0.001	0.812709	80	32.8517	-143.552	0.853895	82	26.2573	-172.84
5	755940	N	A	T	167	0.001	0.829488	82	30.6518	-157.371	0.859063	85	26.2533	-182.66
5	755944	N	A	G	166	0.001	0.622033	82	68.0046	-48.8721	0.583389	84	76.7908	-33.1054
5	755946	N	T	A	167	0.001	0.841691	82	28.4545	-165.014	0.859063	85	26.2533	-182.66
5	755960	N	C	A	162	0.001	0.829488	82	30.6518	-157.371	0.72515	80	48.2322	-95.8966
5	755966	N	T	C	158	0.001	0.576974	78	72.4044	-28.2202	0.550033	80	78.9934	-18.3792
5	756015	N	T	C	144	0.001	0.838461	68	24.0788	-135.149	0.881834	76	19.6737	-177.505
5	756027	N	G	C	143	0.001	0.777963	63	30.6771	-97.4964	0.775184	80	39.4433	-122.275
5	756036	N	G	T	140	0.001	0.768036	56	28.4892	-82.8617	0.76208	84	43.8325	-120.916
5	756057	N	G	A	136	0.001	0.787077	61	28.4826	-98.2642	0.653436	75	57.0278	-57.7044
5	756062	N	C	A	137	0.001	0.841498	63	21.8882	-126.685	0.838063	74	26.268	-146.848
5	756091	N	C	A	165	0.001	0.884872	78	19.671	-184.175	0.850809	87	28.4479	-181.261
5	756142	N	C	G	172	0.001	0.825799	86	32.8437	-162.66	0.918884	86	15.2659	-228.889
5	756146	N	T	A	175	0.001	0.841137	88	30.6438	-176.711	0.91982	87	15.2645	-232.304
5	756150	N	T	G	173	0.001	0.835518	85	30.6478	-167.02	0.909364	88	17.4604	-226.578
5	756158	N	G	C	173	0.001	0.835518	85	30.6478	-167.02	0.909364	88	17.4604	-226.578
5	756171	N	A	T	179	0.001	0.738796	88	50.4188	-113.169	0.714429	91	57.0065	-102.96
5	756178	N	A	T	180	0.001	0.880689	92	24.0468	-213.99	0.909364	88	17.4604	-226.578
5	756179	N	T	G	182	0.001	0.880689	92	24.0468	-213.99	0.911386	90	17.4578	-233.368
5	756191	N	T	G	175	0.001	0.883234	94	24.0441	-220.654	0.889149	81	19.667	-194.204
5	756195	N	A	T	175	0.001	0.869812	92	26.244	-205.703	0.879771	83	21.8615	-192.419
5	756205	N	G	A	174	0.001	0.857381	91	28.4425	-194.331	0.867715	83	24.0588	-184.159
5	756210	N	T	A	175	0.001	0.876656	89	24.0508	-204.017	0.883977	86	21.8575	-202.414
5	756221	N	G	A	170	0.001	0.859214	78	24.0654	-167.711	0.858935	92	28.4412	-197.608
5	756223	N	A	G	172	0.0174419	0.828869	81	24.2206	-148.921	0.837302	91	26.2847	-173.356
5	756229	N	T	G	161	0.00931677	0.577407	79	63.8877	-27.9034	0.549087	82	80.2755	-18.3595
5	756235	N	G	C	150	0.001	0.773516	75	37.2528	-113.776	0.733489	75	43.8445	-93.8877
5	756258	N	T	G	166	0.001	0.894381	85	19.6616	-207.62	0.839733	81	28.4559	-161.778
5	756261	N	T	G	161	0.001	0.890504	82	19.6656	-197.554	0.848334	79	26.2613	-163.058
5	756264	N	C	G	160	0.001	0.889149	81	19.667	-194.204	0.848334	79	26.2613	-163.058
5	756266	N	G	T	170	0.001	0.786708	89	41.6286	-143.139	0.70384	81	52.6254	-86.3519
5	756273	N	G	T	165	0.001	0.666778	84	61.4103	-71.0366	0.728548	81	48.2309	-98.8417
5	756275	N	A	G	163	0.001	0.902708	82	17.4684	-206.264	0.852087	81	26.2587	-169.575
5	756284	N	A	C	166	0.0180723	0.892284	82	10.1561	-185.256	0.825397	84	30.922	-156.27
5	756297	N	G	C	164	0.001	0.691486	81	54.8226	-80.2862	0.759209	83	43.8338	-117.88
5	756313	N	A	G	166	0.001	0.845469	84	28.4519	-171.5	0.805082	82	35.0462	-142.593
5	756315	N	G	A	161	0.001	0.879771	83	21.8615	-192.419	0.820727	78	30.6571	-144.576
5	756316	N	T	A	165	0.001	0.882608	85	21.8589	-199.079	0.825217	80	30.6544	-150.963
5	756330	N	G	A	162	0.001	0.887759	80	19.6683	-190.858	0.817285	82	32.849	-149.9
5	756338	N	T	A	161	0.001	0.654865	84	63.6075	-65.3092	0.753416	77	41.6446	-106.39
5	756357	N	A	G	144	0.001	0.753416	77	41.6446	-106.39	0.716562	67	41.6579	-76.6964
5	756358	N	T	A	166	0.001	0.842925	89	30.6424	-179.95	0.818394	77	30.6584	-141.391
5	756377	N	A	G	164	0.001	0.785905	84	39.438	-134.626	0.787692	80	37.2461	-129.216
5	756417	N	A	G	163	0.001	0.756269	82	43.8351	-114.852	0.765609	81	41.6392	-118.523
5	756427	N	A	T	165	0.001	0.823745	85	32.845	-159.463	0.812709	80	32.8517	-143.552
5	756431	N	A	T	169	0.001	0.68194	88	61.4049	-82.2186	0.654424	81	61.4143	-62.7741
5	756445	N	C	A	170	0.001	0.643774	87	67.9979	-62.2168	0.62659	83	68.0033	-51.5132
5	756451	N	C	A	164	0.001	0.541204	85	85.5784	-15.9577	0.557	79	76.7975	-20.8026
5	756461	N	A	G	168	0.00892857	0.71721	88	53.8799	-100.456	0.722853	80	40.4833	-91.8227
5	756464	N	A	G	168	0.001	0.84907	86	28.4492	-178.003	0.805082	82	35.0462	-142.593
5	756508	N	A	T	129	0.001	0.469677	66	68.0259	9.03146	0.539709	63	63.6355	-11.3834
5	756513	N	T	A	135	0.001	0.535235	71	72.4137	-11.3385	0.625083	64	52.648	-39.1983
5	756516	N	C	T	117	0.001	0.476908	65	68.0273	6.73019	0.538487	52	52.664	-9.09689
5	756517	N	C	T	116	0.001	0.578177	64	59.2397	-23.5412	0.403782	52	46.0724	23.9073
5	756525	N	A	T	142	0.001	0.872043	78	21.8682	-175.828	0.797073	64	28.4786	-107.615
5	756527	N	C	A	134	0.001	0.868667	76	21.8709	-169.218	0.776046	58	28.4866	-88.9932
5	756585	N	T	C	108	0.001	0.627203	59	48.2602	-36.8141	0.469367	49	50.4708	6.77546
5	756653	N	T	A	117	0.001	0.650894	63	48.2549	-47.5676	0.555593	54	52.6614	-13.8514
5	756727	N	G	T	80	0.001	0.714429	42	26.3107	-47.5198	0.658	38	28.5132	-30.2218
5	757128	N	G	T	107	0.001	0.714429	42	26.3107	-47.5198	0.661646	65	48.2522	-53.0496
5	757302	N	A	G	68	0.001	0.833556	30	10.9461	-58.4996	0.631667	38	30.7105	-24.6351
5	757352	N	T	C	83	0.001	0.683049	41	28.5092	-38.5757	0.738254	42	24.1135	-53.8655
5	757413	N	G	A	95	0.001	0.689015	45	30.7011	-43.9372	0.8002	50	21.9055	-85.1912
5	757421	N	A	T	91	0.001	0.666778	45	32.8984	-38.0553	0.782797	46	21.9109	-72.7274
5	757459	N	A	T	115	0.001	0.714429	56	35.0809	-63.3597	0.779848	59	28.4852	-92.0741
5	757487	N	T	C	118	0.001	0.788654	52	24.1001	-84.3413	0.894202	66	15.2925	-161.109
5	757534	N	T	A	140	0.001	0.781009	73	35.0582	-114.509	0.85098	67	21.8829	-139.682
5	757541	N	T	C	135	0.001	0.826305	69	26.2747	-130.768	0.879041	66	17.4898	-152.605
5	757549	N	A	C	143	0.001	0.789667	76	35.0542	-123.809	0.880851	67	17.4884	-155.932
5	757584	N	C	A	149	0.001	0.790317	81	37.2448	-132.325	0.867892	68	19.6843	-150.976
5	757605	N	A	C	146	0.001	0.765609	81	41.6392	-118.523	0.754016	65	35.0689	-90.0684
5	757660	N	A	C	153	0.001	0.600067	80	70.2045	-38.3773	0.685055	73	50.4388	-69.5525
5	757684	N	C	A	143	0.001	0.794717	73	32.861	-121.526	0.814496	70	28.4706	-126.526
5	757700	N	G	T	137	0.001	0.791239	67	30.6718	-109.889	0.743019	70	39.4567	-91.9396
5	757713	N	T	A	141	0.001	0.785905	70	32.865	-112.188	0.859395	71	21.8775	-152.763
5	757724	N	T	C	139	0.001	0.714429	70	43.8511	-79.1996	0.565261	69	65.8247	-20.9523
5	757745	N	G	C	137	0.001	0.765802	64	32.873	-93.7314	0.822133	73	28.4666	-136.072
5	757754	N	A	G	134	0.001	0.508202	61	65.8354	-2.21362	0.589101	73	65.8194	-30.8914
5	757780	N	C	A	137	0.001	0.552274	67	65.8274	-16.1133	0.514295	70	74.6123	-4.4516
5	757829	N	C	G	136	0.0220588	0.772178	71	23.5182	-99.328	0.882634	65	15.6518	-149.282
5	757838	N	A	G	138	0.001	0.83584	73	26.2693	-143.621	0.83099	65	24.0828	-125.483
5	757847	N	T	A	135	0.001	0.577516	71	65.822	-25.8806	0.562542	64	61.4369	-18.5804
5	757889	N	T	C	124	0.001	0.843979	64	21.8869	-129.926	0.8002	60	26.2867	-102.229
5	757898	N	A	C	122	0.001	0.843979	64	21.8869	-129.926	0.74154	58	32.881	-75.6207
5	757902	N	G	A	128	0.001	0.897324	68	15.2899	-167.834	0.716811	60	37.2728	-68.7766
5	757903	N	C	A	122	0.001	0.89257	65	15.2939	-157.751	0.719445	57	35.0796	-66.2773
5	757918	N	G	A	125	0.001	0.836045	67	24.0801	-131.921	0.672529	58	41.6699	-50.9847
5	757933	N	T	G	120	0.001	0.515162	66	70.2232	-4.45506	0.518531	54	57.0558	-4.46855
5	757966	N	T	A	112	0.001	0.84769	59	19.6963	-121.481	0.679365	53	37.2821	-48.7125
5	757976	N	A	T	107	0.001	0.600067	55	48.2656	-26.3844	0.615462	52	43.8751	-29.161
5	757984	N	C	T	114	0.001	0.803481	61	26.2853	-105.371	0.736006	53	30.6905	-67.2047
5	758016	N	A	G	118	0.001	0.469677	66	68.0259	9.03146	0.538487	52	52.664	-9.09689
5	758034	N	G	C	111	0.001	0.819886	61	24.0881	-112.685	0.780187	50	24.1028	-78.1462
5	758079	N	G	T	97	0.001	0.520013	50	52.6667	-4.47446	0.531936	47	48.2763	-6.78329
5	758116	N	G	T	67	0.0223881	0.744444	27	14.5685	-35.0907	0.61716	40	26.0582	-21.3859
5	760299	N	T	G	77	0.001	0.642953	42	32.9024	-29.8435	0.571476	35	32.9117	-11.7029
5	761599	N	G	C	73	0.001	0.683049	41	28.5092	-38.5757	0.625083	32	26.324	-19.5992
5	762360	N	A	G	68	0.001	0.678691	28	19.7377	-25.6238	0.57505	40	37.2995	-14.0868
5	763039	N	G	C	136	0.001	0.650894	63	48.2549	-47.5676	0.739886	73	41.6499	-94.3942
5	763097	N	C	T	170	0.001	0.893596	75	17.4778	-182.685	0.884467	95	24.0428	-223.99
5	763113	N	G	T	180	0.001	0.896368	77	17.4751	-189.407	0.893466	103	24.0321	-250.772
5	763131	N	G	A	170	0.001	0.900267	70	15.2872	-174.574	0.89026	100	24.0361	-240.71
5	763132	N	G	T	170	0.001	0.897324	68	15.2899	-167.834	0.892419	102	24.0334	-247.416
5	763139	N	A	T	169	0.001	0.863879	66	19.687	-144.386	0.874036	103	28.4266	-233.875
5	763148	N	T	C	168	0.001	0.898817	69	15.2885	-171.202	0.889149	99	24.0374	-237.361
5	763280	N	G	T	126	0.001	0.559362	59	57.0491	-16.213	0.447726	67	65.8274	16.1133
5	763281	N	T	G	131	0.001	0.457599	59	59.2464	11.4104	0.541695	72	72.4124	-13.6839
5	763361	N	C	T	159	0.0377358	0.779952	69	18.3927	-95.5473	0.80564	90	31.6137	-148.443
5	763371	N	T	C	157	0.001	0.791861	72	32.8623	-118.406	0.847291	85	28.4505	-174.749
5	763372	N	T	C	162	0.001	0.781009	73	35.0582	-114.509	0.854169	89	28.4452	-187.788
5	763378	N	G	T	163	0.001	0.710667	76	48.2376	-84.2143	0.770295	87	43.8284	-130.067
5	763397	N	T	G	163	0.001	0.723834	76	46.0404	-90.4691	0.804801	87	37.2368	-151.111
5	763399	N	A	T	164	0.001	0.789667	76	35.0542	-123.809	0.795652	88	39.4327	-147.081
5	763409	N	A	T	165	0.001	0.773516	75	37.2528	-113.776	0.789082	90	41.6272	-146.246
5	763428	N	A	C	159	0.001	0.779598	68	32.8677	-106.002	0.780407	91	43.8231	-142.365
5	763432	N	C	T	161	0.001	0.8002	70	30.6678	-119.268	0.747418	91	50.4148	-122.137
5	763433	N	C	T	159	0.001	0.782797	69	32.8663	-109.091	0.744608	90	50.4161	-119.14
5	763443	N	T	C	163	0.001	0.774831	71	35.0609	-108.348	0.728413	92	54.8079	-112.186
5	763448	N	T	C	158	0.001	0.774831	71	35.0609	-108.348	0.735789	87	50.4201	-110.196
5	763457	N	A	G	153	0.001	0.768295	69	35.0636	-102.219	0.702516	84	54.8186	-88.8704
5	763462	N	G	A	151	0.001	0.757748	66	35.0676	-93.0918	0.717792	85	52.62	-97.9548
5	763475	N	T	C	142	0.001	0.750167	60	32.8783	-81.6142	0.744065	82	46.0323	-108.26
5	763489	N	C	T	143	0.001	0.724288	58	35.0782	-69.2086	0.776655	85	41.6339	-130.777
5	763493	N	G	C	148	0.001	0.742097	62	35.0729	-81.0602	0.755985	86	46.027	-120.292
5	763501	N	T	A	158	0.001	0.680676	72	50.4401	-66.7322	0.744349	86	48.2242	-113.7
5	763533	N	A	C	162	0.001	0.617362	81	68.0059	-46.2459	0.740901	81	46.0337	-105.272
5	763590	N	G	T	155	0.001	0.653436	75	57.0278	-57.7044	0.737659	80	46.035	-102.293
5	763696	N	A	T	166	0.001	0.64207	81	63.6115	-57.1578	0.764883	85	43.8311	-123.959
5	764004	N	T	A	151	0.001	0.733489	75	43.8445	-93.8877	0.829167	76	28.4626	-145.672
5	764170	N	A	G	136	0.001	0.544147	68	68.0233	-13.7135	0.80903	68	28.4732	-120.194
5	764172	N	T	G	129	0.001	0.555593	63	61.4382	-16.16	0.788071	66	30.6731	-106.778
5	764191	N	T	A	128	0.001	0.491798	61	65.8354	2.21362	0.776304	67	32.869	-102.921
5	764218	N	T	A	134	0.001	0.507697	65	70.2245	-2.21263	0.768295	69	35.0636	-102.219
5	764231	N	T	A	124	0.001	0.49152	59	63.6408	2.21417	0.661646	65	48.2522	-53.0496
5	764241	N	C	G	121	0.001	0.569012	58	54.8533	-18.6848	0.746196	63	35.0716	-84.0522
5	764242	N	C	T	118	0.001	0.793299	58	26.2893	-95.9721	0.616745	60	50.4561	-34.0581
5	764243	N	G	T	121	0.001	0.714429	56	35.0809	-63.3597	0.8002	65	28.4772	-110.749
5	764305	N	T	A	118	0.001	0.492058	63	68.0299	2.2131	0.672843	55	39.4767	-48.4481
5	764321	N	C	T	115	0.001	0.483322	60	63.6395	4.46112	0.654649	55	41.6739	-42.6944
5	764341	N	A	G	114	0.001	0.482747	58	61.4449	4.46341	0.714429	56	35.0809	-63.3597
5	764342	N	C	A	113	0.001	0.559362	59	57.0491	-16.213	0.740901	54	30.6891	-70.1814
5	764373	N	G	A	91	0.001	0.374917	48	39.486	29.3988	0.651264	43	32.901	-32.5563
5	764378	N	C	G	95	0.001	0.632742	49	39.4847	-32.0546	0.369478	46	37.2915	29.5336
5	764388	N	G	A	92	0.001	0.369478	46	37.2915	29.5336	0.652276	46	35.0942	-35.0904
5	764410	N	T	A	76	0.001	0.617726	34	28.5186	-19.4779	0.428524	42	39.494	14.0434
5	764437	N	A	T	55	0.001	0.473667	19	19.7497	2.24988	0.527796	36	37.3048	-4.50562
5	764505	N	A	G	69	0.001	0.647157	34	26.3213	-24.9574	0.628657	35	28.5172	-22.1155
5	764532	N	C	T	87	0.001	0.695783	46	30.6998	-46.7853	0.683049	41	28.5092	-38.5757
5	764578	N	A	C	84	0.001	0.721078	43	26.3093	-50.4397	0.756269	41	21.9176	-57.4258
5	764593	N	C	T	92	0.001	0.750167	48	26.3027	-65.2913	0.818394	44	17.5191	-80.795
5	765208	N	T	A	66	0.001	0.653949	26	19.7403	-20.0797	0.600067	40	35.1022	-19.1886
5	765227	N	A	C	86	0.001	0.611185	36	30.7131	-19.3705	0.540027	50	50.4695	-9.10925
5	765294	N	C	T	116	0.001	0.773768	53	26.296	-80.4928	0.777963	63	30.6771	-97.4964
5	765338	N	A	T	122	0.001	0.571476	56	52.6587	-18.7246	0.575808	66	61.4342	-23.4933
5	765339	N	T	C	123	0.001	0.571476	56	52.6587	-18.7246	0.552274	67	65.8274	-16.1133
5	765349	N	T	G	130	0.001	0.569012	58	54.8533	-18.6848	0.555593	72	70.2151	-18.4685
5	765350	N	T	A	132	0.001	0.550033	60	59.245	-13.7843	0.527796	72	74.6096	-9.01123
5	765370	N	G	C	133	0.001	0.833556	60	21.8922	-116.999	0.808425	73	30.6638	-128.711
5	765419	N	A	G	154	0.001	0.647986	71	54.8359	-52.4469	0.638647	83	65.806	-56.9939
5	765460	N	T	G	154	0.001	0.76941	65	32.8717	-96.7855	0.820439	89	35.0369	-164.775
5	765463	N	C	T	145	0.001	0.779848	59	28.4852	-92.0741	0.790892	86	39.4353	-140.841
5	765473	N	T	A	166	0.001	0.803019	71	30.6664	-122.408	0.779134	95	46.015	-147.786
5	765512	N	A	G	158	0.001	0.867892	68	19.6843	-150.976	0.866911	90	26.2467	-199.102
5	765521	N	G	C	147	0.001	0.863879	66	19.687	-144.386	0.827379	81	30.6531	-154.164
5	765555	N	G	T	151	0.001	0.802834	76	32.857	-130.927	0.866911	75	21.8722	-165.918
5	765604	N	T	A	163	0.001	0.758793	87	46.0257	-123.319	0.7765	76	37.2514	-116.849
5	765620	N	T	C	160	0.001	0.765609	81	41.6392	-118.523	0.696334	79	52.628	-80.6117
5	765629	N	A	G	154	0.224026	0.430688	83	25.5105	17.5778	0.609366	71	21.12	-24.1836
5	765708	N	T	G	161	0.001	0.924526	66	10.8981	-179.127	0.884467	95	24.0428	-223.99
5	765771	N	A	T	155	0.001	0.754016	65	35.0689	-90.0684	0.755726	90	48.2189	-125.732
5	765790	N	G	A	145	0.001	0.705055	61	39.4687	-65.4845	0.654865	84	63.6075	-65.3092
5	765816	N	T	A	136	0.001	0.672246	61	43.8631	-53.5213	0.720147	75	46.0417	-87.5375
5	765817	N	C	T	126	0.0238095	0.656368	53	32.497	-39.4594	0.711749	73	38.7936	-77.7612
5	765872	N	C	T	106	0.001	0.685309	54	37.2808	-51.5313	0.788654	52	24.1001	-84.3413
5	765905	N	T	C	149	0.001	0.746831	75	41.6472	-100.374	0.824541	74	28.4652	-139.266
5	765921	N	T	G	150	0.001	0.781009	73	35.0582	-114.509	0.779407	77	37.2501	-119.93
5	765941	N	T	C	153	0.001	0.753416	77	41.6446	-106.39	0.789667	76	35.0542	-123.809
5	765990	N	A	G	151	0.001	0.710285	69	43.8525	-76.2948	0.780675	82	39.4407	-128.437
5	766020	N	A	C	144	0.001	0.637773	69	54.8386	-47.0474	0.760174	75	39.45	-107.002
5	766049	N	G	T	137	0.001	0.655842	61	46.0604	-47.7649	0.7765	76	37.2514	-116.849
5	766069	N	A	T	156	0.001	0.702838	74	48.2402	-78.4361	0.805082	82	35.0462	-142.593
5	766100	N	T	C	159	0.001	0.786858	75	35.0556	-120.702	0.881207	84	21.8602	-195.747
5	766262	N	A	T	137	0.001	0.630857	65	52.6467	-41.8511	0.819658	72	28.4679	-132.884
5	766345	N	T	G	156	0.001	0.743019	70	39.4567	-91.9396	0.802527	86	37.2381	-147.965
5	766448	N	C	A	152	0.001	0.82111	67	26.2773	-124.378	0.811973	85	35.0422	-152.067
5	766451	N	T	A	151	0.001	0.666778	66	48.2509	-55.8145	0.682475	85	59.2117	-79.6848
5	766452	N	A	T	147	0.001	0.682662	63	43.8605	-59.1302	0.678691	84	59.213	-76.8713
5	766492	N	C	A	169	0.0443787	0.783285	71	30.891	-108.348	0.793907	98	21.6841	-141.007
5	766593	N	A	G	193	0.001	0.730491	89	52.6147	-109.706	0.663571	104	76.7641	-86.028
5	766615	N	C	G	199	0.001	0.957294	93	8.66486	-282.694	0.896491	106	24.0281	-260.855
5	766629	N	T	A	206	0.001	0.744844	94	52.608	-124.581	0.741232	112	63.5701	-145.802
5	766691	N	C	T	183	0.0163934	0.788907	84	37.7039	-134.626	0.703277	99	49.8799	-99.8614
5	766744	N	C	T	143	0.001	0.8002	75	32.8583	-127.787	0.779598	68	32.8677	-106.002
5	766745	N	G	A	142	0.001	0.783973	74	35.0569	-117.602	0.779598	68	32.8677	-106.002
5	766746	N	G	T	139	0.001	0.781009	73	35.0582	-114.509	0.772909	66	32.8703	-99.8488
5	766755	N	T	A	139	0.001	0.808425	73	30.6638	-128.711	0.757748	66	35.0676	-93.0918
5	766788	N	G	A	125	0.001	0.700134	70	46.0484	-73.0419	0.727424	55	32.885	-66.722
5	766865	N	A	T	146	0.001	0.705265	78	50.4321	-83.8349	0.794314	68	30.6704	-113.008
5	766878	N	C	T	156	0.001	0.654424	81	61.4143	-62.7741	0.760174	75	39.45	-107.002
5	766886	N	T	A	159	0.001	0.64207	81	63.6115	-57.1578	0.756581	78	41.6432	-109.411
5	766958	N	C	T	134	0.001	0.515162	66	70.2232	-4.45506	0.588294	68	61.4316	-28.4955
5	766966	N	T	A	134	0.001	0.558863	68	65.826	-18.5211	0.606131	66	57.0398	-33.7535
5	766969	N	A	T	140	0.001	0.757315	70	37.2595	-98.5316	0.77161	70	35.0622	-105.279
5	766974	N	T	A	142	0.001	0.756928	74	39.4513	-103.971	0.764883	68	35.0649	-99.1672
5	766979	N	T	A	142	0.0105634	0.734054	72	34.2418	-87.2403	0.744592	70	38.5607	-91.9396
5	766992	N	C	A	136	0.001	0.743406	74	41.6486	-97.3796	0.742097	62	35.0729	-81.0602
5	766997	N	A	G	128	0.001	0.594266	69	61.4303	-31.0279	0.593283	59	52.6547	-26.2324
5	767033	N	T	A	123	0.001	0.757748	66	35.0676	-93.0918	0.666778	57	41.6712	-48.2034
5	767058	N	G	A	116	0.001	0.6501	60	46.0617	-45.0341	0.625083	56	46.067	-34.2985
5	767189	N	C	G	147	0.001	0.70384	81	52.6254	-86.3519	0.727424	66	39.462	-80.0664
5	767229	N	A	G	151	0.001	0.84907	86	28.4492	-178.003	0.877175	65	17.4911	-149.282
5	767231	N	A	T	151	0.001	0.65893	85	63.6061	-68.0519	0.621293	66	54.8426	-39.0733
5	767233	N	A	G	149	0.001	0.651264	86	65.802	-65.1127	0.635011	63	50.4521	-41.9975
5	767244	N	G	T	143	0.001	0.519	79	83.3892	-6.70561	0.546906	64	63.6341	-13.7467
5	767245	N	G	C	143	0.0104895	0.5	76	82.4279	0	0.545777	67	57.4347	-13.5568
5	767268	N	G	C	132	0.001	0.513898	72	76.8068	-4.45001	0.5	60	65.8367	0
5	767277	N	T	A	131	0.001	0.833556	72	26.2707	-140.399	0.86465	59	17.4991	-129.44
5	767286	N	T	G	133	0.001	0.486477	74	79.0014	4.44852	0.542401	59	59.2464	-11.4104
5	767308	N	C	T	128	0.001	0.461513	65	65.83	11.3711	0.539709	63	63.6355	-11.3834
5	767309	N	C	A	126	0.001	0.646251	65	50.4495	-47.383	0.557415	61	59.2437	-16.1856
5	767357	N	A	C	124	0.001	0.687625	64	43.8591	-61.9572	0.583389	60	54.8506	-23.6467
5	767358	N	T	A	127	0.001	0.530323	66	68.0259	-9.03146	0.623033	61	50.4548	-36.685
5	767402	N	C	A	152	0.001	0.587558	80	72.4017	-33.2238	0.569491	72	68.0179	-23.3656
5	767774	N	C	G	160	0.001	0.534907	86	87.7743	-13.6023	0.527045	74	76.8042	-9.0052
5	767787	N	C	G	165	0.001	0.573082	89	83.3758	-30.4696	0.644833	76	59.2237	-54.7994
5	767815	N	A	T	178	0.001	0.886622	88	21.8549	-209.092	0.87803	90	24.0494	-207.338
5	767856	N	G	T	169	0.001	0.87803	90	24.0494	-207.338	0.899	79	17.4724	-196.141
5	767951	N	C	A	146	0.001	0.628291	78	63.6155	-49.1304	0.588294	68	61.4316	-28.4955
5	767969	N	A	T	156	0.001	0.620333	79	65.8114	-46.362	0.597468	77	68.0113	-35.8992
5	767993	N	A	G	157	0.001	0.548813	82	81.1879	-18.3595	0.520013	75	79.0001	-6.7117
5	767996	N	C	A	144	0.001	0.507047	71	76.8082	-2.2113	0.506854	73	79.0027	-2.21092
5	768035	N	G	C	153	0.001	0.57505	80	74.5989	-28.1735	0.452023	73	72.4111	16.0528
5	768055	N	C	T	172	0.001	0.600067	90	78.98	-43.1744	0.524406	82	85.5824	-8.98409
5	768061	N	C	A	168	0.001	0.633422	90	72.3884	-59.2115	0.512829	78	83.3905	-4.44572
5	768079	N	C	T	178	0.001	0.699058	93	61.3982	-96.433	0.505886	85	92.1701	-2.20898
5	768092	N	A	T	174	0.001	0.704682	88	57.0105	-94.2684	0.58145	86	78.9854	-33.0504
5	768166	N	A	T	165	0.001	0.841691	82	28.4545	-165.014	0.867715	83	24.0588	-184.159
5	768172	N	A	C	160	0.001	0.488087	84	89.9742	4.44206	0.513167	76	81.196	-4.44707
5	768198	N	T	A	154	0.001	0.829167	76	28.4626	-145.672	0.859214	78	24.0654	-167.711
5	768210	N	T	G	146	0.001	0.840227	75	26.2667	-150.08	0.887582	71	17.4831	-169.28
5	768221	N	T	A	141	0.001	0.652276	69	52.6414	-52.6355	0.666778	72	52.6374	-60.8885
5	768299	N	C	A	163	0.001	0.829488	82	30.6518	-157.371	0.70384	81	52.6254	-86.3519
5	768333	N	G	A	159	0.001	0.557	79	76.7975	-20.8026	0.687625	80	54.8239	-77.4465
5	768359	N	T	A	149	0.001	0.676588	68	48.2482	-61.3892	0.765609	81	41.6392	-118.523
5	768361	N	C	T	142	0.001	0.57382	61	57.0465	-21.1078	0.617362	81	68.0059	-46.2459
5	768398	N	G	A	126	0.001	0.603517	58	50.4588	-28.8675	0.647157	68	52.6427	-49.9147
5	768462	N	A	C	92	0.001	0.513523	37	39.5007	-2.22426	0.527291	55	57.0545	-6.75539
5	768473	N	T	C	99	0.001	0.785905	42	19.719	-67.313	0.772111	57	28.4879	-85.9223
5	768491	N	C	T	98	0.001	0.642953	42	32.9024	-29.8435	0.517869	56	59.2504	-4.46588
5	768507	N	T	G	97	0.001	0.634236	41	32.9037	-27.1572	0.535738	56	57.0531	-9.07486
5	768518	N	A	C	98	0.001	0.714429	42	26.3107	-47.5198	0.607214	56	48.2642	-28.9582
5	768520	N	C	A	96	0.001	0.658642	41	30.7065	-32.7579	0.581873	55	50.4628	-21.2544
5	768525	N	A	T	101	0.001	0.666778	45	32.8984	-38.0553	0.571476	56	52.6587	-18.7246
5	768528	N	T	A	103	0.001	0.711252	45	28.5039	-50.0267	0.62077	58	48.2616	-34.1741
5	768537	N	G	T	106	0.001	0.889149	45	10.9261	-107.891	0.803481	61	26.2853	-105.371
5	768546	N	G	T	104	0.001	0.689015	45	30.7011	-43.9373	0.593283	59	52.6547	-26.2324
5	768550	N	T	G	95	0.001	0.683049	41	28.5092	-38.5757	0.629716	54	43.8725	-34.4326
5	768575	N	C	T	93	0.001	0.700134	40	26.3133	-41.7382	0.603843	53	46.071	-26.4692
5	768597	N	A	T	82	0.001	0.722371	36	21.9242	-42.5216	0.674029	46	32.897	-40.8388
5	768610	N	T	A	72	0.001	0.77161	35	17.5311	-52.6395	0.648748	37	28.5146	-27.4897
5	768612	N	G	A	69	0.001	0.742097	31	17.5364	-40.5301	0.658	38	28.5132	-30.2218
5	769004	N	T	A	57	0.001	0.640093	25	19.7417	-17.367	0.625083	32	26.324	-19.5992
5	769079	N	T	A	84	0.001	0.631667	38	30.7105	-24.6351	0.608768	46	39.4887	-24.1636
5	769115	N	T	C	86	0.001	0.87525	40	10.9328	-91.2269	0.73929	46	26.3053	-59.3037
5	769166	N	A	G	106	0.001	0.940294	50	6.52498	-143.296	0.785905	56	26.292	-89.7507
5	769174	N	C	T	100	0.001	0.591898	49	43.8791	-21.4375	0.647157	51	39.482	-37.4361
5	769182	N	A	C	107	0.001	0.588294	51	46.0737	-21.3716	0.642953	56	43.8698	-39.7913
5	769222	N	G	A	118	0.001	0.489355	47	50.4735	2.2185	0.535235	71	72.4137	-11.3385
5	769242	N	A	T	119	0.001	0.459973	50	50.4695	9.10925	0.550758	69	68.0219	-16.0919
5	769244	N	A	G	114	0.001	0.469367	49	50.4708	6.77546	0.538487	65	65.83	-11.3711
5	769248	N	C	T	116	0.001	0.583389	48	43.8805	-18.9174	0.617726	68	57.0371	-38.9558
5	769269	N	T	G	127	0.001	0.927558	55	8.71554	-150.846	0.847454	72	24.0734	-148.115
5	769327	N	C	A	118	0.001	0.551759	58	57.0505	-13.8052	0.616745	60	50.4561	-34.0581
5	769335	N	C	A	116	0.001	0.569012	58	54.8533	-18.6848	0.586264	58	52.656	-23.705
5	769337	N	G	A	118	0.001	0.553607	56	54.8559	-13.8274	0.596839	62	54.8479	-28.704
5	769351	N	A	G	122	0.001	0.576322	59	54.8519	-21.1533	0.58736	63	57.0438	-26.1
5	769374	N	T	C	111	0.001	0.629716	54	43.8725	-34.4326	0.666778	57	41.6712	-48.2034
5	769377	N	T	C	116	0.001	0.517869	56	59.2504	-4.46588	0.516678	60	63.6395	-4.46112
5	769396	N	T	A	114	0.001	0.692436	52	35.0862	-51.8387	0.580699	62	57.0451	-23.5922
5	769404	N	T	C	112	0.001	0.510645	47	50.4735	-2.2185	0.507697	65	70.2245	-2.21263
5	769407	N	T	C	111	0.001	0.520847	48	50.4721	-4.47781	0.492058	63	68.0299	2.2131
5	769409	N	G	T	113	0.001	0.702263	47	30.6985	-49.6523	0.575808	66	61.4342	-23.4933
5	769455	N	T	C	122	0.001	0.623033	61	50.4548	-36.685	0.491798	61	65.8354	2.21362
5	769458	N	A	T	119	0.001	0.807222	57	24.0934	-100.003	0.903495	62	13.1007	-156.387
5	769463	N	G	A	113	0.001	0.509811	51	54.8626	-2.21684	0.612979	62	52.6507	-33.9499
5	769515	N	T	A	136	0.001	0.671756	67	48.2496	-58.5946	0.521754	69	72.4164	-6.72215
5	769528	N	A	G	120	0.001	0.580699	62	57.0451	-23.5922	0.430988	58	54.8533	18.6848
5	769530	N	G	C	116	0.001	0.623033	61	50.4548	-36.685	0.472709	55	57.0545	6.75539
5	769551	N	T	C	111	0.001	0.634705	52	41.6779	-34.5773	0.50848	59	63.6408	-2.21417
5	769552	N	T	C	109	0.001	0.666778	51	37.2848	-43.1294	0.534506	58	59.2477	-9.06499
5	769576	N	C	T	122	0.001	0.46772	62	63.6368	9.04713	0.566711	60	57.0478	-18.6477
5	769626	N	A	C	129	0.001	0.546906	64	63.6341	-13.7467	0.538487	65	65.83	-11.3711
5	769730	N	A	T	109	0.001	0.510211	49	52.668	-2.21764	0.550033	60	59.245	-13.7843
5	769735	N	A	G	116	0.001	0.588294	51	46.0737	-21.3716	0.553882	65	63.6328	-16.1359
5	769763	N	G	C	130	0.001	0.803481	61	26.2853	-105.371	0.869812	69	19.683	-154.277
5	769765	N	G	A	133	0.001	0.906521	64	13.098	-163.154	0.840807	69	24.0774	-138.382
5	769775	N	A	T	145	0.001	0.757315	70	37.2595	-98.5316	0.813543	75	30.6611	-135.039
5	769787	N	A	T	150	0.21	0.662879	73	23.9877	-41.2139	0.528439	77	22.766	-6.59167
5	769788	N	G	A	145	0.0103448	0.615085	71	51.0966	-38.3486	0.622472	74	60.4981	-43.9726
5	769792	N	C	A	158	0.001	0.737	76	43.8431	-96.8557	0.744065	82	46.0323	-108.26
5	769797	N	G	A	153	0.001	0.901676	71	15.2859	-177.948	0.841691	82	28.4545	-165.014
5	769798	N	G	A	160	0.001	0.546698	75	74.6056	-16.0349	0.600067	85	74.5923	-40.7758
5	769800	N	T	A	166	0.001	0.737	76	43.8431	-96.8557	0.755726	90	48.2189	-125.732
5	769809	N	A	G	171	0.001	0.72304	83	50.4254	-98.3863	0.738796	88	50.4188	-113.169
5	769838	N	T	C	189	0.001	0.680972	94	65.7914	-87.2868	0.737	95	54.8039	-121.07
5	769870	N	C	G	188	0.001	0.670217	97	70.1818	-83.9625	0.527491	91	94.3593	-11.261
5	769873	N	T	A	187	0.001	0.6422	95	74.5789	-67.1055	0.674029	92	65.794	-81.6777
5	769878	N	A	G	202	0.001	0.718592	103	63.5821	-119.214	0.777963	99	48.2069	-153.209
5	769893	N	G	T	120	0.0375	0.592537	63	42.1852	-25.4596	0.738252	57	26.1431	-68.4745
5	769935	N	A	G	175	0.001	0.873813	87	24.0534	-197.384	0.909364	88	17.4604	-226.578
5	769945	N	T	C	189	0.001	0.858935	92	28.4412	-197.608	0.907488	97	19.6456	-248.119
5	769954	N	T	A	194	0.001	0.666778	96	70.1832	-81.1847	0.622531	98	81.1666	-58.6712
5	769960	N	A	G	204	0.001	0.861352	108	32.8143	-234.068	0.937792	96	13.0553	-272.763
5	769963	N	A	T	208	0.001	0.666778	108	78.956	-91.3328	0.610073	100	85.5584	-53.2188
5	769967	N	G	A	209	0.001	0.657512	108	81.1533	-85.5935	0.623845	101	83.3598	-61.1835
5	769976	N	A	G	217	0.001	0.59828	112	98.7257	-52.6886	0.552416	105	103.13	-25.324
5	769979	N	A	C	225	0.001	0.724288	116	70.1565	-138.417	0.697379	109	72.363	-111.914
5	769985	N	A	C	236	0.001	0.87525	120	32.7983	-273.681	0.914069	116	21.8175	-303.612
5	769989	N	A	T	235	0.001	0.876284	121	32.797	-276.998	0.912556	114	21.8202	-296.808
5	769991	N	A	T	233	0.001	0.885503	122	30.5984	-288.72	0.910183	111	21.8242	-286.616
5	769992	N	A	T	233	0.001	0.565618	122	116.29	-37.26	0.504508	111	120.699	-2.20624
5	769993	N	T	A	233	0.001	0.872043	117	32.8023	-263.742	0.896816	116	26.212	-285.793
5	770004	N	C	A	230	0.001	0.826305	115	43.7911	-217.947	0.861111	115	35.0022	-249.016
5	770007	N	G	T	238	0.001	0.833556	120	43.7844	-233.999	0.881611	118	30.6038	-275.378
5	770047	N	A	T	264	0.001	0.815595	130	52.56	-236.027	0.82111	134	52.5546	-248.756
5	770054	N	C	T	251	0.001	0.724559	127	76.7335	-151.761	0.798586	124	54.7652	-209.843
5	770057	N	G	T	254	0.001	0.812709	128	52.5627	-229.684	0.80973	126	52.5653	-223.355
5	770086	N	T	C	247	0.001	0.553066	132	129.46	-32.2488	0.513052	115	122.891	-6.66995
5	770101	N	T	G	273	0.001	0.821643	140	54.7439	-260.45	0.804715	133	56.9504	-230.926
5	770106	N	T	A	263	0.00570342	0.583653	133	111.249	-51.6687	0.554052	130	126.449	-32.2718
5	770109	N	A	C	253	0.041502	0.767296	129	60.875	-183.775	0.73313	124	36.3279	-133.932
5	770112	N	G	A	256	0.001	0.641316	131	103.095	-91.8913	0.720147	125	76.7361	-145.896
5	770122	N	A	T	270	0.0333333	0.556018	137	127.873	-34.604	0.520143	133	96.0229	-10.9861
5	770129	N	T	C	249	0.0060241	0.823887	124	47.341	-231.749	0.791498	125	49.0003	-201.037
5	770131	N	A	C	252	0.001	0.774377	124	61.3569	-188.84	0.765802	128	65.746	-187.463
5	770141	N	T	G	249	0.001	0.775184	120	59.165	-183.413	0.744349	129	72.3363	-170.55
5	770155	N	C	T	190	0.0157895	0.757845	98	50.6593	-136.613	0.69092	92	47.5988	-86.0721
5	770157	N	A	T	242	0.00619835	0.809982	116	40.4913	-201.276	0.778935	126	60.4788	-194.993
5	770164	N	G	C	237	0.107595	0.768495	120	27.7472	-138.94	0.813192	117	21.6001	-165.328
5	770171	N	T	C	224	0.001	0.807545	109	45.9963	-191.488	0.747992	115	63.5661	-154.782
5	770172	N	G	T	223	0.001	0.663661	107	78.9574	-88.5649	0.724288	116	70.1565	-138.417
5	770174	N	T	A	226	0.001	0.798364	109	48.1935	-184.286	0.812174	117	48.1829	-209.488
5	770184	N	A	G	224	0.001	0.794589	107	48.1962	-178.03	0.760858	117	61.3662	-167.459
5	770194	N	G	T	206	0.0291262	0.75505	101	46.6798	-134.667	0.75005	105	39.8661	-131.665
5	770207	N	G	T	212	0.001	0.660484	106	78.9587	-85.8065	0.726566	106	63.5781	-128.014
5	770212	N	T	C	211	0.001	0.548109	104	103.131	-22.9353	0.57014	107	100.93	-35.0681
5	770214	N	T	C	210	0.001	0.835175	103	37.2154	-202.12	0.822645	107	41.6046	-199.857
5	770234	N	A	T	186	0.001	0.586264	87	78.9841	-35.5575	0.606131	99	85.5597	-50.6303
5	770245	N	T	A	152	0.001	0.732549	71	41.6526	-88.4528	0.629716	81	65.8087	-51.6488
5	770339	N	G	A	93	0.001	0.744844	47	26.304	-62.2903	0.565261	46	43.8831	-13.9682
5	770341	N	G	A	95	0.001	0.766135	47	24.1068	-68.9396	0.583389	48	43.8805	-18.9174
5	770353	N	G	C	98	0.001	0.632742	49	39.4847	-32.0546	0.530633	49	50.4708	-6.77546
5	770378	N	A	G	100	0.001	0.708472	48	30.6971	-52.5375	0.634705	52	41.6779	-34.5773
5	770426	N	T	A	97	0.001	0.674029	46	32.897	-40.8388	0.686399	51	35.0876	-48.9993
5	770428	N	A	G	95	0.001	0.680972	47	32.8957	-43.6434	0.708472	48	30.6971	-52.5375
5	770433	N	T	C	96	0.001	0.68194	44	30.7025	-41.1093	0.71168	52	32.889	-57.9463
5	770436	N	A	G	100	0.001	0.68012	50	35.0889	-46.1778	0.720147	50	30.6945	-58.3583
5	770454	N	T	C	102	0.001	0.645931	48	37.2888	-34.9044	0.648247	54	41.6752	-39.9683
5	770466	N	A	T	102	0.001	0.761044	46	24.1081	-65.896	0.69656	56	37.2781	-57.2191
5	770483	N	G	C	93	0.001	0.780675	41	19.7203	-64.2185	0.730923	52	30.6918	-64.2415
5	770486	N	A	G	92	0.001	0.755726	45	24.1095	-62.866	0.766135	47	24.1068	-68.9396
5	770511	N	C	T	95	0.001	0.62008	50	41.6806	-29.275	0.57783	45	41.6873	-16.4739
5	770512	N	A	C	89	0.001	0.74016	50	28.4972	-64.7424	0.666778	39	28.5119	-32.9813
5	770522	N	C	G	98	0.001	0.666778	51	37.2848	-43.1294	0.510645	47	50.4735	-2.2185
5	770534	N	G	A	108	0.001	0.648247	54	41.6752	-39.9683	0.574124	54	50.4641	-18.7674
5	770543	N	A	G	108	0.001	0.642953	56	43.8698	-39.7913	0.557731	52	50.4668	-13.8772
5	770546	N	C	G	110	0.001	0.648247	54	41.6752	-39.9683	0.535738	56	57.0531	-9.07486
5	770631	N	T	C	104	0.001	0.510645	47	50.4735	-2.2185	0.543889	57	57.0518	-11.4253
5	770653	N	G	A	109	0.001	0.540027	50	50.4695	-9.10925	0.474559	59	61.4436	6.74429
5	770666	N	G	C	97	0.001	0.64112	39	30.7091	-27.3145	0.534506	58	59.2477	-9.06499
5	770684	N	C	T	88	0.001	0.743019	35	19.7283	-45.9698	0.641604	53	41.6766	-37.2622
5	770956	N	G	T	83	0.001	0.600067	40	35.1022	-19.1886	0.41855	43	39.4927	16.5252
5	770958	N	G	T	85	0.001	0.604721	43	37.2955	-21.6727	0.404698	42	37.2968	19.111
5	771012	N	G	A	117	0.001	0.53228	62	63.6368	-9.04713	0.509097	55	59.2517	-2.21541
5	771085	N	G	A	119	0.001	0.516678	60	63.6395	-4.46112	0.644164	59	46.063	-42.3213
5	771095	N	C	A	122	0.001	0.550033	60	59.245	-13.7843	0.629118	62	50.4535	-39.3317
5	771100	N	T	C	122	0.001	0.590224	61	54.8492	-26.164	0.655842	61	46.0604	-47.7649
5	771107	N	G	A	113	0.001	0.62077	58	48.2616	-34.1741	0.654649	55	41.6739	-42.6944
5	771111	N	A	G	117	0.001	0.644164	59	46.063	-42.3213	0.672529	58	41.6699	-50.9847
5	771113	N	T	G	112	0.001	0.627203	59	48.2602	-36.8141	0.679365	53	37.2821	-48.7125
5	771125	N	G	T	115	0.026087	0.620311	56	38.816	-31.1554	0.67552	59	34.6169	-50.1735
5	771143	N	T	C	106	0.001	0.660484	53	39.4793	-42.9032	0.717126	53	32.8877	-60.8569
5	771149	N	C	A	90	0.001	0.658642	41	30.7065	-32.7579	0.775694	49	24.1041	-75.0653
5	771152	N	G	A	88	0.001	0.674535	43	30.7038	-38.3026	0.755726	45	24.1095	-62.866
5	771154	N	T	G	91	0.001	0.717536	46	28.5026	-52.9372	0.8002	45	19.715	-76.6721
5	771164	N	A	T	89	0.001	0.704682	44	28.5052	-47.1342	0.755726	45	24.1095	-62.866
5	771267	N	A	T	94	0.001	0.583389	48	43.8805	-18.9174	0.652276	46	35.0942	-35.0904
5	771313	N	T	A	86	0.001	0.73929	46	26.3053	-59.3037	0.8002	40	17.5244	-68.153
5	771336	N	T	A	83	0.001	0.744349	43	24.1121	-56.85	0.750167	40	21.9189	-54.4095
5	771338	N	T	G	82	0.0182927	0.741071	42	23.1388	-53.8655	0.798558	40	11.6918	-63.3348
5	771923	N	A	T	42	0.001	0.777963	18	8.76489	-27.8561	0.541695	24	24.1375	-4.56131
5	771971	N	G	A	44	0.001	0.737	19	10.9608	-24.2139	0.520013	25	26.3334	-2.23723
5	771993	N	A	C	42	0.001	0.750167	20	10.9594	-27.2047	0.5	22	24.1401	0
5	772301	N	C	T	56	0.001	0.700134	30	19.735	-31.3037	0.576974	26	24.1348	-9.40673
5	772316	N	A	T	63	0.001	0.687625	32	21.9296	-30.9786	0.612979	31	26.3253	-16.9749
5	772335	N	T	C	71	0.0422535	0.720682	36	16.081	-38.5491	0.590869	35	24.224	-13.9001
5	772351	N	C	A	67	0.001	0.685838	35	24.1228	-33.5101	0.593813	32	28.5212	-14.315
5	772353	N	G	A	72	0.001	0.657248	35	26.32	-27.6859	0.594658	37	32.909	-16.7129
5	772400	N	G	T	94	0.001	0.6501	40	30.7078	-30.0227	0.518531	54	57.0558	-4.46855
5	772554	N	T	G	155	0.001	0.820727	78	30.6571	-144.576	0.844386	77	26.264	-156.56
5	772567	N	A	T	164	0.001	0.839733	81	28.4559	-161.778	0.843603	83	28.4532	-168.255
5	772579	N	A	G	172	0.001	0.68144	91	63.5982	-84.7526	0.666778	81	59.217	-68.4996
5	772584	N	A	T	174	0.001	0.775465	89	43.8258	-136.203	0.811973	85	35.0422	-152.067
5	772593	N	T	A	170	0.001	0.689782	87	59.209	-85.3445	0.710984	83	52.6227	-92.1337
5	772606	N	A	T	176	0.001	0.775465	89	43.8258	-136.203	0.804801	87	37.2368	-151.111
5	772629	N	A	T	170	0.001	0.666778	84	61.4103	-71.0366	0.686171	86	59.2104	-82.5094
5	772635	N	T	A	166	0.001	0.756581	78	41.6432	-109.411	0.807023	88	37.2355	-154.263
5	772639	N	C	T	129	0.0116279	0.81916	60	23.2356	-109.503	0.811255	69	21.8456	-118.331
5	772654	N	C	T	125	0.001	0.593283	59	52.6547	-26.2324	0.666778	66	48.2509	-55.8145
5	772655	N	A	T	129	0.001	0.437458	64	61.4369	18.5804	0.584672	65	59.2384	-26.04
5	772656	N	T	G	132	0.001	0.687625	64	43.8591	-61.9572	0.70602	68	43.8538	-73.4018
5	772662	N	C	T	110	0.001	0.56004	50	48.2722	-13.9051	0.700134	60	39.47	-62.6073
5	772672	N	G	A	144	0.001	0.600067	70	61.4289	-33.5801	0.472955	74	76.8042	9.0052
5	772689	N	T	C	145	0.001	0.785905	70	32.865	-112.188	0.866911	75	21.8722	-165.918
5	772691	N	T	C	146	0.001	0.785905	70	32.865	-112.188	0.868667	76	21.8709	-169.218
5	772712	N	C	T	130	0.001	0.603243	63	54.8466	-31.2658	0.656821	67	50.4468	-52.836
5	772755	N	A	T	143	0.001	0.461513	65	65.83	11.3711	0.551316	78	76.7988	-18.3997
5	772777	N	A	T	150	0.001	0.833556	72	26.2707	-140.399	0.872043	78	21.8682	-175.828
5	772795	N	C	T	158	0.001	0.829167	76	28.4626	-145.672	0.878301	82	21.8629	-189.094
5	772800	N	A	T	157	0.001	0.83139	77	28.4612	-148.883	0.87525	80	21.8655	-182.454
5	772809	N	T	A	153	0.001	0.843086	70	24.0761	-141.621	0.891828	83	19.6643	-200.906
5	772817	N	A	T	160	0.001	0.853569	75	24.0694	-157.892	0.882608	85	21.8589	-199.079
5	772831	N	T	C	154	0.00974026	0.54962	71	69.3861	-16.0718	0.561377	83	70.3997	-22.9501
5	772848	N	A	C	159	0.001	0.621703	74	61.4236	-43.9726	0.552977	85	83.3812	-20.7298
5	772879	N	T	G	148	0.001	0.477597	67	70.2218	6.72604	0.530885	81	83.3865	-11.295
5	772926	N	A	G	141	0.001	0.557181	70	68.0206	-18.4941	0.549329	71	70.2165	-16.0718
5	772935	N	T	C	137	0.001	0.528591	70	72.415	-9.01761	0.507468	67	72.4191	-2.21214
5	772942	N	C	A	131	0.001	0.522403	67	70.2218	-6.72604	0.484365	64	68.0286	4.45695
5	772955	N	G	T	132	0.001	0.484838	66	70.2232	4.45506	0.515162	66	70.2232	-4.45506
5	772964	N	T	G	129	0.001	0.531271	64	65.8314	-9.03906	0.507697	65	70.2245	-2.21263
5	773009	N	C	A	119	0.001	0.561444	57	54.8546	-16.2424	0.5	62	68.0313	0
5	773011	N	A	T	120	0.001	0.569012	58	54.8533	-18.6848	0.451581	62	61.4396	13.7649
5	773032	N	T	C	113	0.001	0.489789	49	52.668	2.21764	0.625083	64	52.648	-39.1983
5	773085	N	A	G	136	0.001	0.57382	61	57.0465	-21.1078	0.68012	75	52.6334	-69.2667
5	773090	N	G	T	135	0.001	0.516678	60	63.6395	-4.46112	0.613409	75	63.6195	-41.2398
5	773095	N	G	C	135	0.001	0.583389	60	54.8506	-23.6467	0.653436	75	57.0278	-57.7044
5	773101	N	T	C	138	0.001	0.560646	66	63.6315	-18.5499	0.527796	72	74.6096	-9.01123
5	773108	N	G	C	134	0.11194	0.474102	65	50.2853	6.60707	0.544579	69	28.5242	-10.9861
5	773112	N	G	A	143	0.001	0.47141	70	72.415	9.01761	0.602808	73	63.6222	-36.0626
5	773127	N	G	C	148	0.0506757	0.507097	76	60.3611	-2.19724	0.63323	72	44.2553	-43.1355
5	773169	N	T	A	134	0.001	0.583389	72	65.8207	-28.3761	0.645258	62	48.2562	-44.8519
5	773176	N	A	C	133	0.001	0.567613	74	70.2125	-23.3277	0.661124	59	43.8658	-47.9763
5	773189	N	T	A	122	0.001	0.579763	69	63.6275	-25.9306	0.603843	53	46.071	-26.4692
5	773194	N	C	T	126	0.001	0.44591	74	72.4097	18.4444	0.576974	52	48.2696	-18.8135
5	773212	N	G	T	119	0.001	0.630857	65	52.6467	-41.8511	0.70384	54	35.0836	-57.5679
5	773240	N	G	A	90	0.001	0.723553	47	28.5012	-55.8649	0.744349	43	24.1121	-56.85
5	773243	N	C	G	93	0.001	0.694007	49	32.893	-49.3113	0.750167	44	24.1108	-59.8504
5	773255	N	T	A	92	0.001	0.72932	48	28.4999	-58.8088	0.750167	44	24.1108	-59.8504
5	773257	N	C	T	93	0.001	0.562542	48	46.0777	-13.9353	0.488881	45	48.2789	2.21944
5	773311	N	A	G	73	0.001	0.718896	32	19.7323	-37.0982	0.707455	41	26.312	-44.6189
5	773332	N	T	A	46	0.001	0.521754	23	24.1388	-2.24072	0.73929	23	13.1527	-29.6519
5	773335	N	G	A	45	0.001	0.5	22	24.1401	0	0.73929	23	13.1527	-29.6519
5	773357	N	G	A	65	0.001	0.558863	34	32.913	-9.26057	0.451581	31	30.7198	6.88245
5	773360	N	A	G	65	0.001	0.676588	34	24.1241	-30.6946	0.48386	31	32.917	2.22949
5	773396	N	A	T	95	0.001	0.659681	47	35.0929	-37.8304	0.750167	48	26.3027	-65.2913
5	773411	N	T	G	85	0.001	0.634236	41	32.9037	-27.1572	0.68194	44	30.7025	-41.1093
5	773414	N	T	G	79	0.001	0.692436	39	26.3147	-38.879	0.42495	40	37.2995	14.0868
5	773415	N	T	A	82	0.001	0.675117	40	28.5106	-35.7664	0.404698	42	37.2968	19.111
5	773442	N	A	T	59	0.001	0.666778	27	19.739	-22.8332	0.468729	32	32.9157	4.51953
5	773443	N	T	A	65	0.001	0.700134	30	19.735	-31.3037	0.457114	35	35.1089	6.84914
5	773455	N	G	T	56	0.001	0.615462	26	21.9376	-14.5805	0.433289	30	28.5239	9.32383
5	773481	N	T	C	71	0.0211268	0.640902	36	27.5426	-24.7869	0.619352	35	21.7619	-18.9873
5	773515	N	A	G	67	0.001	0.562542	32	30.7185	-9.29021	0.457114	35	35.1089	6.84914
5	773541	N	A	G	65	0.001	0.676588	34	24.1241	-30.6946	0.709817	31	19.7337	-34.1878
5	773561	N	T	A	64	0.001	0.600067	30	26.3267	-14.3915	0.558863	34	32.913	-9.26057
5	773563	N	C	T	59	0.001	0.466644	30	30.7211	4.52788	0.551759	29	28.5252	-6.90258
5	773567	N	A	T	58	0.001	0.62077	29	24.1308	-17.087	0.62077	29	24.1308	-17.087
5	773599	N	A	G	56	0.001	0.607214	28	24.1321	-14.4791	0.678691	28	19.7377	-25.6238
5	773621	N	C	A	48	0.0625	0.477273	23	22.2117	2.24072	0.613636	25	10.2343	-11.347
5	773754	N	A	T	71	0.001	0.606131	33	28.5199	-16.8768	0.579	38	35.1049	-14.1347
5	773759	N	T	C	71	0.001	0.575808	33	30.7171	-11.7466	0.552667	38	37.3021	-9.21074
5	773773	N	A	T	80	0.001	0.486477	37	39.5007	2.22426	0.511636	43	46.0844	-2.22048
5	773826	N	T	G	73	0.001	0.621703	37	30.7118	-21.9863	0.694574	36	24.1215	-36.3519
5	773847	N	T	C	86	0.0174419	0.660985	44	31.9291	-35.2941	0.660424	42	23.8077	-32.0407
5	773854	N	A	T	85	0.001	0.702263	47	30.6985	-49.6523	0.631667	38	30.7105	-24.6351
5	773863	N	G	T	86	0.001	0.694007	49	32.893	-49.3113	0.621703	37	30.7118	-21.9863
5	773879	N	T	G	100	0.001	0.830409	53	19.7043	-102.084	0.63839	47	37.2901	-32.207
5	773900	N	C	T	100	0.001	0.520847	48	50.4721	-4.47781	0.557731	52	50.4668	-13.8772
5	773915	N	T	G	117	0.001	0.563679	55	52.66	-16.2739	0.51614	62	65.834	-4.45898
5	773916	N	C	A	117	0.001	0.759432	54	28.4919	-76.7735	0.619127	63	52.6494	-36.5643
5	773917	N	C	T	117	0.001	0.538487	52	52.664	-9.09689	0.523092	65	68.0273	-6.73019
5	773953	N	T	A	107	0.001	0.73929	46	26.3053	-59.3037	0.655842	61	46.0604	-47.7649
5	773955	N	A	T	97	0.231959	0.5987	42	2.06135	-10.9861	0.511999	55	31.6707	-2.19724
5	773956	N	C	T	97	0.001	0.619127	42	35.0996	-24.3762	0.472709	55	57.0545	6.75539
5	773959	N	G	A	97	0.001	0.550033	40	39.4967	-9.18958	0.473667	57	59.249	6.74965
5	773960	N	G	T	95	0.001	0.658	38	28.5132	-30.2218	0.631667	57	46.0657	-36.9526
5	773963	N	C	T	96	0.001	0.675117	40	28.5106	-35.7664	0.625083	56	46.067	-34.2985
5	773964	N	G	C	95	0.001	0.683049	41	28.5092	-38.5757	0.629716	54	43.8725	-34.4326
5	773965	N	A	G	100	0.001	0.697806	43	28.5066	-44.2608	0.666778	57	41.6712	-48.2034
5	773968	N	T	G	100	0.001	0.697806	43	28.5066	-44.2608	0.666778	57	41.6712	-48.2034
5	773974	N	T	C	130	0.001	0.666778	54	39.478	-45.6664	0.658	76	57.0265	-60.4436
5	773993	N	T	C	137	0.001	0.661398	62	46.059	-50.5129	0.626751	75	61.4222	-46.6134
5	774010	N	A	C	134	0.001	0.645258	62	48.2562	-44.8519	0.569491	72	68.0179	-23.3656
5	774011	N	T	G	134	0.011194	0.542694	60	51.0001	-11.253	0.486384	74	77.9915	4.44852
5	774013	N	A	G	136	0.001	0.48386	62	65.834	4.45898	0.527045	74	76.8042	-9.0052
5	774036	N	A	G	141	0.001	0.546906	64	63.6341	-13.7467	0.584472	77	70.2085	-30.7693
5	774061	N	C	A	137	0.001	0.582144	67	61.4329	-25.9836	0.528591	70	72.415	-9.01761
5	774064	N	T	A	137	0.0328467	0.60849	67	49.2136	-33.2996	0.650427	70	40.1204	-48.6255
5	774077	N	A	G	131	0.001	0.615462	65	54.8439	-36.4513	0.621293	66	54.8426	-39.0733
5	774095	N	T	A	159	0.001	0.859214	78	24.0654	-167.711	0.92621	81	13.0753	-221.122
5	774107	N	C	T	159	0.001	0.571476	77	72.4057	-25.7463	0.634236	82	65.8074	-54.3143
5	774152	N	A	T	137	0.001	0.629118	62	50.4535	-39.3317	0.43996	75	72.4084	20.8576
5	774169	N	C	T	112	0.001	0.698245	53	35.0849	-54.6951	0.440638	59	57.0491	16.213
5	774171	N	A	G	111	0.001	0.622723	53	43.8738	-31.7854	0.672529	58	41.6699	-50.9847
5	774178	N	G	T	57	0.001	0.588294	34	30.7158	-14.2477	0.73929	23	13.1527	-29.6519
5	774188	N	G	T	52	0.001	0.531271	32	32.9157	-4.51953	0.700134	20	13.1567	-20.8691
5	774518	N	A	C	124	0.001	0.660822	56	41.6726	-45.4398	0.647157	68	52.6427	-49.9147
5	774521	N	C	T	127	0.001	0.661124	59	43.8658	-47.9763	0.647157	68	52.6427	-49.9147
5	774565	N	T	C	154	0.001	0.855309	69	21.8802	-146.213	0.859063	85	26.2533	-182.66
5	774569	N	A	C	156	0.0384615	0.651033	70	40.2302	-48.6255	0.646718	86	52.5557	-58.4243
5	774598	N	C	A	141	0.001	0.915531	59	10.9074	-155.211	0.866098	82	24.0601	-180.862
5	774622	N	T	A	137	0.001	0.910988	56	10.9114	-145.006	0.728548	81	48.2309	-98.8417
5	774661	N	C	T	129	0.0697674	0.944773	56	0.26421	-128.377	0.729505	73	31.4609	-79.9585
5	774669	N	T	A	145	0.001	0.954849	66	6.50365	-198.921	0.810334	79	32.853	-140.387
5	774691	N	C	T	159	0.001	0.838063	74	26.268	-146.848	0.811973	85	35.0422	-152.067
5	774722	N	C	T	163	0.001	0.846385	78	26.2627	-159.807	0.929698	85	13.07	-234.856
5	774738	N	C	T	171	0.001	0.897701	78	17.4738	-192.773	0.860456	93	28.4399	-200.889
5	774745	N	C	G	175	0.00857143	0.902312	81	11.6398	-196.401	0.874493	94	25.2893	-212.318
5	774747	N	A	G	175	0.001	0.797667	79	35.0502	-133.172	0.76059	96	50.4081	-137.23
5	774755	N	T	C	177	0.001	0.940053	83	10.8754	-237.673	0.840653	94	32.833	-188.409
5	774775	N	G	A	164	0.001	0.886334	79	19.6696	-187.515	0.764883	85	43.8311	-123.959
5	774779	N	A	T	169	0.001	0.9503	80	8.6822	-237.341	0.820439	89	35.0369	-164.775
5	774782	N	T	C	168	0.001	0.802671	81	35.0476	-139.446	0.91982	87	15.2645	-232.304
5	774808	N	C	A	117	0.0128205	0.917391	58	9.99041	-151.806	0.621739	59	40.541	-33.6492
5	776082	N	A	G	46	0.001	0.68194	22	15.3512	-20.5547	0.541695	24	24.1375	-4.56131
5	776315	N	T	A	42	0.001	0.631667	19	15.3552	-12.3175	0.521754	23	24.1388	-2.24072
5	776320	N	T	A	48	0.001	0.619127	21	17.5498	-12.1881	0.555593	27	26.3307	-6.9257
5	776340	N	G	T	77	0.0974026	0.529851	38	26.0869	-4.39445	0.529851	39	22.8154	-4.39445
5	776373	N	A	T	104	0.001	0.740901	54	30.6891	-70.1814	0.86024	50	15.3139	-107.918
5	776442	N	C	A	138	0.001	0.477597	67	70.2218	6.72604	0.577516	71	65.822	-25.8806
5	776446	N	C	G	137	0.001	0.70602	68	43.8538	-73.4018	0.710285	69	43.8525	-76.2948
5	776472	N	C	T	132	0.001	0.693678	62	41.6646	-62.2709	0.728724	70	41.6539	-85.4974
5	776517	N	T	C	121	0.001	0.782006	55	26.2933	-86.6545	0.863879	66	19.687	-144.386
5	776637	N	A	C	106	0.001	0.685309	54	37.2808	-51.5313	0.673192	52	37.2835	-45.9116
5	776638	N	G	A	104	0.001	0.685309	54	37.2808	-51.5313	0.660107	50	37.2861	-40.3668
5	776643	N	A	G	103	0.001	0.592654	54	48.2669	-23.8348	0.61232	49	41.6819	-26.66
5	776649	N	A	C	101	0.001	0.679365	53	37.2821	-48.7125	0.562542	48	46.0777	-13.9353
5	776660	N	T	C	81	0.001	0.718094	39	24.1175	-45.0176	0.690603	42	28.5079	-41.4075
5	776662	N	C	G	74	0.001	0.70602	34	21.9269	-36.7009	0.675117	40	28.5106	-35.7664
5	776667	N	G	T	73	0.001	0.735451	34	19.7297	-42.9909	0.666778	39	28.5119	-32.9813
5	776674	N	A	G	66	0.001	0.633422	30	24.1295	-19.7372	0.666778	36	26.3187	-30.4443
5	777928	N	A	G	83	0.001	0.734851	49	28.4986	-61.7682	0.853177	34	10.9408	-71.4724
5	777933	N	A	C	83	0.001	0.755272	49	26.3013	-68.3063	0.853177	34	10.9408	-71.4724
5	777935	N	C	A	86	0.001	0.745262	51	28.4959	-67.7307	0.857381	35	10.9394	-74.7428
5	778132	N	A	G	53	0.001	0.676588	34	24.1241	-30.6946	0.789667	19	8.76356	-30.9522
5	779454	N	T	C	79	0.001	0.655276	29	21.9336	-22.6148	0.780187	50	24.1028	-78.1462
5	779490	N	A	C	86	0.001	0.545485	33	32.9144	-6.86478	0.754887	53	28.4932	-73.7467
5	779541	N	G	A	74	0.001	0.387021	31	26.3253	16.9749	0.697806	43	28.5066	-44.2608
5	779583	N	A	G	73	0.001	0.685838	35	24.1228	-33.5101	0.447333	38	37.3021	9.21074
5	779601	N	A	C	87	0.001	0.666778	42	30.7051	-35.5183	0.466644	45	46.0817	6.79182
5	779655	N	T	A	148	0.001	0.638982	72	57.0318	-49.5738	0.473667	76	78.9987	8.99953
5	779669	N	T	C	164	0.001	0.852087	81	26.2587	-169.575	0.879771	83	21.8615	-192.419
5	779673	N	T	A	168	0.001	0.654424	81	61.4143	-62.7741	0.482747	87	92.1674	6.69514
5	779721	N	A	G	170	0.001	0.690603	84	57.0158	-82.8151	0.523271	86	89.9715	-8.97504
5	779756	N	C	T	117	0.001	0.813769	59	24.0908	-106.328	0.965828	58	4.31709	-181.656
5	779757	N	G	A	116	0.001	0.737864	61	35.0742	-78.0793	0.563679	55	52.66	-16.2739
5	779763	N	T	A	114	0.001	0.737864	61	35.0742	-78.0793	0.566082	53	50.4655	-16.3078
5	779775	N	A	G	97	0.001	0.750167	48	26.3027	-65.2913	0.632742	49	39.4847	-32.0546
5	785814	N	G	C	72	0.001	0.625083	32	26.324	-19.5992	0.825217	40	15.3272	-75.4815
5	791205	N	T	G	105	0.001	0.772909	44	21.9136	-66.5659	0.787077	61	28.4826	-98.2642
5	791990	N	G	T	95	0.001	0.782006	55	26.2933	-86.6544	0.850234	40	13.13	-83.1573
5	791996	N	A	T	94	0.001	0.773768	53	26.296	-80.4928	0.853895	41	13.1287	-86.4202
5	792099	N	T	C	97	0.001	0.763812	55	28.4906	-79.812	0.905032	42	8.73288	-106.513
5	797853	N	A	T	54	0.001	0.48386	31	32.917	2.22949	0.73929	23	13.1527	-29.6519
5	797880	N	A	G	53	0.001	0.571476	28	26.3294	-9.36228	0.760174	25	13.15	-35.6673
5	797971	N	T	A	68	0.001	0.562542	32	30.7185	-9.29021	0.750167	36	19.727	-48.9685
5	798001	N	T	G	77	0.001	0.818394	33	13.1393	-60.5962	0.727424	44	26.308	-53.3776
5	798020	N	T	A	89	0.001	0.600067	40	35.1022	-19.1886	0.714429	49	30.6958	-55.4397
5	798035	N	A	T	93	0.001	0.76208	42	21.9162	-60.4579	0.764883	51	26.2987	-74.3754
5	798037	N	G	C	93	0.001	0.547651	42	41.6913	-9.17043	0.666778	51	37.2848	-43.1294
5	798042	N	G	T	98	0.001	0.727424	44	26.308	-53.3776	0.611185	54	46.0697	-29.0558
5	798043	N	A	T	100	0.001	0.600067	45	39.49	-21.5872	0.70923	55	35.0822	-60.4563
5	798044	N	G	T	98	0.001	0.697806	43	28.5066	-44.2608	0.618261	55	46.0684	-31.6659
5	798053	N	T	G	98	0.001	0.697806	43	28.5066	-44.2608	0.618261	55	46.0684	-31.6659
5	798059	N	C	T	105	0.001	0.695783	46	30.6998	-46.7853	0.644164	59	46.063	-42.3213
5	798063	N	T	A	105	0.001	0.717536	46	28.5026	-52.9372	0.644164	59	46.063	-42.3213
5	798064	N	G	A	105	0.001	0.652276	46	35.0942	-35.0904	0.661124	59	43.8658	-47.9763
5	798075	N	T	A	97	0.001	0.805082	41	17.5231	-71.2963	0.660822	56	41.6726	-45.4398
5	798101	N	T	A	113	0.001	0.607915	51	43.8765	-26.5608	0.629118	62	50.4535	-39.3317
5	798107	N	A	G	109	0.001	0.627536	51	41.6792	-31.9145	0.689782	58	39.4727	-56.8964
5	798131	N	C	A	119	0.001	0.629716	54	43.8725	-34.4326	0.661646	65	48.2522	-53.0496
5	798149	N	G	A	111	0.001	0.553227	47	46.079	-11.519	0.656354	64	48.2536	-50.3004
5	798159	N	T	C	108	0.001	0.558178	43	41.6899	-11.5688	0.646251	65	50.4495	-47.383
5	798161	N	G	T	107	0.001	0.585423	41	37.2981	-16.5816	0.651616	66	50.4482	-50.1014
5	798165	N	C	G	104	0.001	0.589804	39	35.1036	-16.6438	0.646251	65	50.4495	-47.383
5	798194	N	C	T	103	0.001	0.547651	42	41.6913	-9.17043	0.655842	61	46.0604	-47.7649
5	798209	N	C	T	102	0.001	0.538487	39	39.498	-6.82268	0.650894	63	48.2549	-47.5676
5	798224	N	T	A	110	0.001	0.57783	45	41.6873	-16.4739	0.630857	65	52.6467	-41.8511
5	798344	N	A	T	147	0.001	0.491798	61	65.8354	2.21362	0.58145	86	78.9854	-33.0504
5	798380	N	T	A	128	0.001	0.686399	51	35.0876	-48.9993	0.714429	77	48.2362	-87.1196
5	798385	N	C	A	92	0.0163043	0.568318	38	27.7564	-11.408	0.537449	54	53.7503	-9.08546
5	798396	N	G	T	130	0.0230769	0.6505	55	34.5907	-39.2988	0.692192	75	43.0114	-71.4639
5	798406	N	C	T	142	0.001	0.677041	65	46.055	-58.8536	0.701433	77	50.4335	-80.9556
5	798411	N	T	C	152	0.0394737	0.726716	71	26.058	-76.4474	0.641319	81	54.9962	-53.8461
5	798426	N	A	G	152	0.001	0.558863	68	65.826	-18.5211	0.642953	84	65.8047	-59.687
5	798447	N	C	A	144	0.001	0.627203	59	48.2602	-36.8141	0.600067	85	74.5923	-40.7758
5	798555	N	T	C	162	0.001	0.579763	69	63.6275	-25.9306	0.569939	93	87.7649	-30.3871
5	798621	N	A	C	163	0.001	0.679607	78	54.8266	-71.8014	0.635384	85	68.0006	-56.838
5	798633	N	A	T	159	0.00943396	0.663003	71	51.8375	-58.123	0.633026	88	61.8674	-56.0949
5	798640	N	G	A	159	0.001	0.666778	75	54.8306	-63.4256	0.642953	84	65.8047	-59.687
5	798642	N	T	A	154	0.001	0.671347	73	52.636	-63.668	0.654424	81	61.4143	-62.7741
5	798708	N	T	C	135	0.001	0.629118	62	50.4535	-39.3317	0.547977	73	72.4111	-16.0528
5	798730	N	T	A	128	0.001	0.684334	57	39.474	-54.0638	0.59161	71	63.6248	-30.9577
5	798732	N	A	T	125	0.001	0.678691	56	39.4753	-51.2475	0.579763	69	63.6275	-25.9306
5	798750	N	A	G	121	0.001	0.68865	61	41.6659	-59.4264	0.633422	60	48.2589	-39.4743
5	798751	N	A	G	118	0.001	0.672529	58	41.6699	-50.9847	0.616745	60	50.4561	-34.0581
5	798752	N	C	T	125	0.001	0.703261	64	41.6619	-68.002	0.639437	61	48.2576	-42.1538
5	798756	N	A	C	126	0.001	0.68865	61	41.6659	-59.4264	0.630857	65	52.6467	-41.8511
5	798763	N	G	A	131	0.0114504	0.711303	63	32.0954	-67.3268	0.618559	68	56.0857	-38.9558
5	798766	N	G	A	129	0.001	0.672246	61	43.8631	-53.5213	0.632441	68	54.8399	-44.372
5	798792	N	G	A	149	0.001	0.690268	71	48.2442	-69.8557	0.64112	78	61.4182	-54.6291
5	798807	N	A	G	152	0.001	0.671	79	57.0225	-68.7415	0.616516	73	61.4249	-41.3483
5	798816	N	T	C	148	0.001	0.658	76	57.0265	-60.4436	0.625083	72	59.229	-44.0981
5	798834	N	G	A	150	0.001	0.644833	76	59.2237	-54.7994	0.621703	74	61.4236	-43.9726
5	798847	N	T	G	144	0.001	0.708472	72	46.0457	-78.8062	0.65288	72	54.8346	-55.1699
5	798848	N	C	G	145	0.001	0.722371	72	43.8484	-85.0431	0.657639	73	54.8333	-57.9077
5	798851	N	G	C	141	0.001	0.728724	70	41.6539	-85.4974	0.647986	71	54.8359	-52.4469
5	798852	N	A	T	145	0.001	0.708472	72	46.0457	-78.8062	0.657639	73	54.8333	-57.9077
5	798861	N	A	C	151	0.001	0.6975	76	50.4348	-78.0873	0.640093	75	59.225	-52.1011
5	798880	N	G	A	133	0.001	0.62695	67	54.8412	-41.7138	0.636455	66	52.6454	-44.5219
5	798898	N	A	T	136	0.001	0.629118	62	50.4535	-39.3317	0.540568	74	74.6069	-13.6704
5	798926	N	A	C	134	0.001	0.721459	61	37.2715	-71.7003	0.589101	73	65.8194	-30.8914
5	798933	N	T	G	130	0.001	0.705055	61	39.4687	-65.4845	0.565261	69	65.8247	-20.9523
5	798944	N	C	T	120	0.001	0.689782	58	39.4727	-56.8964	0.580699	62	57.0451	-23.5922
5	798984	N	G	A	126	0.001	0.714429	63	39.466	-71.2796	0.650894	63	48.2549	-47.5676
5	798996	N	T	A	124	0.001	0.707831	65	41.6606	-70.8875	0.695045	59	39.4713	-59.7444
5	799014	N	C	A	137	0.001	0.735451	68	39.4594	-85.9818	0.637773	69	54.8386	-47.0474
5	799028	N	C	T	143	0.001	0.583389	72	65.8207	-28.3761	0.535235	71	72.4137	-11.3385
5	799125	N	A	T	146	0.001	0.764883	68	35.0649	-99.1672	0.576974	78	72.4044	-28.2202
5	799145	N	T	G	158	0.001	0.80576	72	30.6651	-125.556	0.604721	86	74.5909	-43.3455
5	799196	N	T	C	172	0.001	0.780675	82	39.4407	-128.437	0.633422	90	72.3884	-59.2115
5	799262	N	C	T	165	0.001	0.583389	72	65.8207	-28.3761	0.699058	93	61.3982	-96.433
5	799264	N	T	C	165	0.001	0.534269	73	74.6083	-11.3288	0.684906	92	63.5968	-87.5738
5	799276	N	A	T	166	0.001	0.602808	73	63.6222	-36.0626	0.699058	93	61.3982	-96.433
5	799478	N	C	A	162	0.001	0.587558	80	72.4017	-33.2238	0.57322	82	76.7935	-28.1291
5	799560	N	T	C	152	0.001	0.826305	69	26.2747	-130.768	0.831546	83	30.6504	-160.583
5	799703	N	C	T	139	0.001	0.619798	71	59.2304	-41.4631	0.632441	68	54.8399	-44.372
5	799757	N	C	T	150	0.001	0.580301	81	74.5976	-30.6594	0.652276	69	52.6414	-52.6355
5	799762	N	C	A	154	0.001	0.583389	84	76.7908	-33.1054	0.671543	70	50.4428	-61.1313
5	799835	N	G	A	123	0.001	0.650894	63	48.2549	-47.5676	0.633422	60	48.2589	-39.4743
5	799889	N	A	T	129	0.001	0.440638	59	57.0491	16.213	0.600067	70	61.4289	-33.5801
5	799976	N	G	A	142	0.001	0.612015	67	57.0385	-36.3452	0.626751	75	61.4222	-46.6134
5	800247	N	T	C	122	0.001	0.646251	65	50.4495	-47.383	0.754556	57	30.6851	-79.1873
5	800252	N	A	G	116	0.001	0.68865	61	41.6659	-59.4264	0.782006	55	26.2933	-86.6544
5	800258	N	C	T	118	0.001	0.656354	64	48.2536	-50.3004	0.740901	54	30.6891	-70.1814
5	800265	N	T	C	119	0.001	0.695783	69	46.0497	-70.1779	0.780187	50	24.1028	-78.1462
5	800350	N	G	A	127	0.001	0.762675	80	41.6406	-115.478	0.787426	47	21.9096	-75.8267
5	800466	N	G	A	70	0.001	0.657248	35	26.32	-27.6859	0.600067	35	30.7145	-16.7901
5	800863	N	G	A	86	0.001	0.707455	41	26.312	-44.6189	0.866911	45	13.1233	-99.5509
5	800865	N	C	A	89	0.001	0.707455	41	26.312	-44.6189	0.854403	48	15.3166	-101.368
5	801299	N	T	C	123	0.001	0.524607	61	63.6382	-6.73929	0.709817	62	39.4673	-68.3755
5	801377	N	G	T	153	0.001	0.585771	70	63.6261	-28.4341	0.590422	83	74.5949	-35.6842
5	801420	N	T	A	159	0.001	0.567613	74	70.2125	-23.3277	0.482341	85	89.9728	6.69759
5	801449	N	T	G	156	0.001	0.753594	73	39.4527	-100.95	0.710984	83	52.6227	-92.1337
5	801479	N	C	G	141	0.001	0.550758	69	68.0219	-16.0919	0.5	72	79.0041	0
5	801497	N	T	C	138	0.001	0.567613	74	70.2125	-23.3277	0.562542	64	61.4369	-18.5804
5	801512	N	C	A	120	0.001	0.53228	62	63.6368	-9.04713	0.534506	58	59.2477	-9.06499
5	801523	N	T	A	122	0.001	0.523825	63	65.8327	-6.73459	0.49152	59	63.6408	2.21417
5	801537	N	G	T	130	0.001	0.579763	69	63.6275	-25.9306	0.524607	61	63.6382	-6.73929
5	801543	N	G	A	128	0.001	0.573579	68	63.6288	-23.4482	0.550033	60	59.245	-13.7843
5	801544	N	A	C	128	0.0117188	0.574113	69	55.4447	-23.1495	0.542709	59	58.3996	-11.4104
5	801552	N	A	T	138	0.001	0.583389	72	65.8207	-28.3761	0.515162	66	70.2232	-4.45506
5	801602	N	A	C	127	0.001	0.725957	62	37.2701	-74.6368	0.8002	65	28.4772	-110.749
5	801619	N	T	G	138	0.001	0.529431	68	70.2205	-9.02434	0.585771	70	63.6261	-28.4341
5	801627	N	A	C	140	0.001	0.529431	68	70.2205	-9.02434	0.597287	72	63.6235	-33.5008
5	801681	N	A	C	141	0.001	0.492953	71	76.8082	2.2113	0.557181	70	68.0206	-18.4941
5	801722	N	C	A	151	0.001	0.558481	77	74.6029	-20.8294	0.44591	74	72.4097	18.4444
5	801757	N	G	T	138	0.001	0.528591	70	72.415	-9.01761	0.60301	68	59.2344	-33.6642
5	801855	N	T	A	123	0.001	0.845058	58	19.6977	-118.231	0.83099	65	24.0828	-125.483
5	801874	N	T	G	124	0.001	0.525441	59	61.4436	-6.74429	0.523092	65	68.0273	-6.73019
5	801888	N	A	G	133	0.001	0.507697	65	70.2245	-2.21263	0.558863	68	65.826	-18.5211
5	801933	N	T	A	119	0.001	0.672246	61	43.8631	-53.5213	0.672529	58	41.6699	-50.9847
5	801935	N	C	T	128	0.001	0.48386	62	65.834	4.45898	0.575808	66	61.4342	-23.4933
5	801991	N	T	A	89	0.001	0.702263	47	30.6985	-49.6523	0.80973	42	17.5218	-74.4515
5	802212	N	T	G	74	0.001	0.757748	33	17.5338	-46.5459	0.658642	41	30.7065	-32.7579
5	803243	N	A	T	81	0.001	0.647157	34	26.3213	-24.9574	0.787426	47	21.9096	-75.8267
5	803254	N	T	C	77	0.001	0.625083	32	26.324	-19.5992	0.822437	45	17.5178	-83.9821
5	803332	N	T	G	85	0.001	0.710667	38	24.1188	-42.1071	0.830007	47	17.5151	-90.3848
5	803648	N	A	G	80	0.001	0.64112	39	30.7091	-27.3145	0.707455	41	26.312	-44.6189
5	803717	N	G	A	68	0.001	0.737	38	21.9216	-48.4278	0.600067	30	26.3267	-14.3915
5	803719	N	T	G	71	0.001	0.763334	38	19.7243	-55.0203	0.666778	33	24.1255	-27.9072
5	803733	N	T	G	70	0.001	0.702838	37	24.1201	-39.218	0.697101	33	21.9282	-33.8266
5	803913	N	T	C	111	0.001	0.673585	49	35.0902	-43.3752	0.677538	62	43.8618	-56.3181
5	804069	N	A	T	142	0.001	0.580699	62	57.0451	-23.5922	0.537525	80	81.1906	-13.6338
5	804119	N	C	T	142	0.001	0.57382	61	57.0465	-21.1078	0.592654	81	72.4004	-35.7523
5	804146	N	C	T	151	0.001	0.687625	64	43.8591	-61.9572	0.586264	87	78.9841	-35.5575
5	804319	N	T	A	143	0.001	0.679607	78	54.8266	-71.8014	0.692436	65	43.8578	-64.7983
5	804472	N	A	G	92	0.001	0.763812	55	28.4906	-79.812	0.729883	37	21.9229	-45.4647
5	804490	N	G	C	84	0.001	0.755272	49	26.3013	-68.3063	0.714429	35	21.9256	-39.5998
5	804894	N	T	A	126	0.001	0.750167	68	37.2621	-92.4961	0.638023	58	46.0644	-39.6272
5	804899	N	C	T	143	0.001	0.868667	76	21.8709	-169.218	0.761368	67	35.0662	-96.1248
5	804909	N	G	A	149	0.001	0.812709	80	32.8517	-143.552	0.724788	69	41.6552	-82.5525
5	804912	N	G	T	158	0.00949367	0.663834	87	55.4648	-70.0416	0.577961	71	65.0151	-25.8806
5	804944	N	T	A	276	0.001	0.614942	148	125.044	-82.5866	0.515635	128	136.057	-8.91391
5	804947	N	A	T	276	0.001	0.60818	148	127.242	-77.2851	0.703261	128	83.3238	-136.004
5	804959	N	C	T	295	0.001	0.827141	156	59.117	-296.631	0.899547	139	30.5758	-345.775
5	804973	N	G	A	326	0.001	0.585856	169	153.58	-68.7206	0.566924	157	149.202	-48.9591
5	804978	N	C	A	331	0.001	0.888494	170	41.5205	-406.639	0.944396	161	19.5603	-467.994
5	804993	N	A	T	387	0.001	0.629528	197	160.135	-125.413	0.600067	190	166.736	-91.146
5	804994	N	C	A	372	0.001	0.735607	189	109.609	-239.168	0.743332	183	103.025	-240.729
5	804995	N	C	T	382	0.001	0.569995	193	182.112	-63.1147	0.550298	189	186.512	-43.6605
5	805020	N	G	T	552	0.001	0.951244	265	28.2104	-788.769	0.937574	287	39.1673	-814.835
5	805031	N	G	A	563	0.001	0.756726	267	142.464	-374.78	0.696077	296	197.355	-301.579
5	805038	N	C	G	574	0.00261324	0.793991	277	115.526	-455.673	0.781636	297	141.784	-466.546
5	805062	N	A	T	642	0.001	0.961347	308	25.9559	-949.58	0.868509	334	96.2324	-743.237
5	805063	N	A	T	633	0.0118483	0.753698	302	133.369	-403.211	0.70466	331	203.644	-349.409
5	805064	N	T	A	638	0.001	0.793638	305	138.018	-505.414	0.805008	333	142.375	-578.889
5	805070	N	A	C	639	0.00234742	0.964781	306	23.211	-953.453	0.952516	333	28.0136	-986.539
5	805077	N	A	G	662	0.00226586	0.91678	323	51.0959	-846.185	0.923945	339	56.1029	-917.073
5	805099	N	A	T	638	0.001	0.935355	308	43.5337	-867.788	0.94272	330	41.3071	-953.705
5	805104	N	C	T	628	0.00716561	0.817578	300	111.478	-542.352	0.832886	328	105.03	-626.344
5	805112	N	G	T	610	0.001	0.941674	290	36.966	-835.085	0.940919	320	41.3204	-919.075
5	805114	N	A	G	614	0.001	0.58081	291	267.673	-110.894	0.597588	323	285.208	-150.792
5	805115	N	C	T	591	0.00253807	0.948312	286	31.9897	-841.332	0.918472	305	46.9084	-803.162
5	805124	N	A	G	612	0.001	0.835275	291	105.079	-571.259	0.894344	321	74.2775	-783.968
5	805130	N	T	C	557	0.001	0.959108	267	23.8134	-816.754	0.97963	290	12.7965	-954.441
5	805131	N	G	T	537	0.0027933	0.880555	258	67.1522	-598.827	0.885612	279	61.8102	-654.159
5	805139	N	G	T	499	0.001	0.933899	241	34.8341	-675.613	0.961548	258	21.6281	-795.989
5	805148	N	T	A	531	0.001	0.954849	242	23.8467	-729.378	0.931083	289	43.559	-802.337
5	805149	N	A	T	566	0.001	0.922461	257	43.6017	-692.54	0.932327	309	45.7296	-861.554
5	805154	N	A	C	580	0.001	0.966854	269	19.4162	-845.566	0.96494	311	23.7546	-971.008
5	805155	N	A	T	558	0.001	0.957834	259	23.824	-788.77	0.946786	299	34.7568	-876.341
5	805156	N	A	T	548	0.001	0.78734	249	116.121	-401.571	0.819611	299	118.251	-551.733
5	805157	N	T	A	539	0.001	0.881887	245	63.3927	-572.33	0.857381	294	91.8913	-627.839
5	805158	N	T	A	539	0.001	0.890949	247	58.9956	-596.012	0.91466	292	54.5412	-765.837
5	805159	N	A	T	542	0.001	0.9468	243	28.2398	-712.245	0.976907	299	14.9818	-974.313
5	805165	N	A	T	558	0.001	0.91043	256	50.1947	-661.594	0.91087	302	58.9223	-781.674
5	805171	N	C	G	480	0.021875	0.970768	224	7.09693	-673.208	0.91487	256	31.1089	-635.009
5	805172	N	T	C	513	0.001	0.81611	239	96.3591	-434.834	0.814078	274	111.693	-494.418
5	805173	N	A	T	531	0.001	0.947667	247	28.2344	-726.143	0.989763	284	6.21288	-971.266
5	805175	N	A	T	523	0.00286807	0.900365	250	46.8309	-616.929	0.890859	273	64.8718	-657.395
5	805179	N	T	C	520	0.001	0.920599	251	43.6097	-672.023	0.899895	269	58.9662	-669.983
5	805183	N	T	C	492	0.001	0.779407	231	111.75	-359.79	0.812469	261	107.316	-467.882
5	805184	N	C	A	482	0.001	0.895916	230	52.4266	-564.858	0.85341	252	80.9612	-530.202
5	805203	N	C	T	431	0.0208817	0.926014	202	23.9552	-527.775	0.930522	229	19.9521	-596.772
5	805205	N	C	A	428	0.001	0.907589	205	41.4739	-524.559	0.901613	223	48.0415	-558.783
5	805206	N	T	A	438	0.001	0.981182	209	8.51015	-691.806	0.921679	229	39.2446	-615.419
5	805209	N	A	G	428	0.00350467	0.909589	198	32.0573	-503.058	0.957593	230	20.8962	-697.996
5	805222	N	G	A	404	0.001	0.619127	189	157.948	-109.693	0.641955	215	168.9	-151.578
5	805224	N	T	A	407	0.001	0.951653	185	19.5283	-551.43	0.937229	222	30.4651	-629.54
5	805226	N	A	T	406	0.001	0.951914	186	19.5269	-554.914	0.932106	220	32.6649	-612.937
5	805232	N	C	T	388	0.001	0.950021	179	19.5363	-530.537	0.942879	209	26.088	-604.346
5	805234	N	T	A	407	0.0663391	0.958352	183	4.79185	-467.84	0.774378	224	65.7382	-294.291
5	805243	N	T	C	382	0.0078534	0.913418	170	26.2748	-435.017	0.935944	212	24.2129	-587.618
5	805275	N	G	A	235	0.012766	0.854528	103	21.2001	-206.514	0.889709	132	30.702	-313.638
5	805337	N	G	T	137	0.001	0.830729	59	21.8936	-113.784	0.807898	78	32.8543	-137.228
5	805343	N	G	T	135	0.001	0.898571	59	13.1047	-146.264	0.684334	76	52.632	-72.0851
5	805357	N	C	T	126	0.001	0.631667	57	46.0657	-36.9526	0.521754	69	72.4164	-6.72215
5	805366	N	T	G	115	0.001	0.773768	53	26.296	-80.4928	0.806656	62	26.284	-108.52
5	810909	N	T	G	144	0.0104167	0.673628	58	40.9389	-50.9847	0.76657	86	36.4875	-122.489
5	810952	N	G	T	200	0.1575	0.476721	80	44.6576	6.59167	0.585503	120	45.4035	-35.1889
5	810983	N	A	G	275	0.00545455	0.889352	116	27.7187	-277.17	0.88749	159	32.2724	-372.119
5	810985	N	T	G	276	0.001	0.513052	115	122.891	-6.66995	0.608768	161	138.21	-84.5727
5	810995	N	A	T	288	0.015625	0.895833	121	22.1114	-287.578	0.913443	167	22.2275	-418.246
5	811028	N	G	T	292	0.0256849	0.902168	126	18.3936	-298.015	0.890234	166	26.6458	-374.91
5	811032	N	G	A	282	0.106383	0.889372	125	7.06056	-223.01	0.836498	157	27.2969	-248.338
5	811061	N	T	G	282	0.001	0.531271	128	131.663	-18.0781	0.571476	154	144.811	-51.4926
5	811069	N	C	A	277	0.001	0.975524	121	6.43028	-392.314	0.904116	156	32.7503	-394.349
5	811071	N	A	T	283	0.0159011	0.869033	127	30.3408	-274.548	0.913522	156	20.2577	-389.94
5	811108	N	G	A	221	0.135747	0.902077	99	1.79118	-166.004	0.792236	122	27.1748	-154.723
5	811137	N	T	G	128	0.0117188	0.555996	55	44.5924	-13.6385	0.603555	73	62.5744	-36.0626
5	854287	N	T	A	67	0.001	0.600067	25	21.9389	-11.9929	0.642953	42	32.9024	-29.8435
5	854305	N	T	A	64	0.001	0.760174	25	13.15	-35.6673	0.666778	39	28.5119	-32.9813
5	854306	N	A	T	63	0.001	0.565261	23	21.9416	-6.9841	0.550033	40	39.4967	-9.18958
5	854310	N	A	C	59	0.001	0.523825	21	21.9442	-2.24487	0.579	38	35.1049	-14.1347
5	854311	N	A	G	62	0.001	0.521754	23	24.1388	-2.24072	0.538487	39	39.498	-6.82268
5	854360	N	T	G	50	0.001	0.76208	21	10.9581	-30.2289	0.62077	29	24.1308	-17.087
5	854491	N	A	G	52	0.001	0.571476	28	26.3294	-9.36228	0.666778	24	17.5458	-20.2962
5	854511	N	G	A	72	0.104167	0.635081	35	13.6533	-18.2945	0.577189	37	22.119	-11.2296
5	854565	N	T	C	80	0.001	0.628657	35	28.5172	-22.1155	0.755726	45	24.1095	-62.866
5	854644	N	G	A	92	0.001	0.659197	44	32.8997	-35.2941	0.583389	48	43.8805	-18.9174
5	854705	N	C	T	99	0.001	0.489789	49	52.668	2.21764	0.600067	50	43.8778	-23.9858
5	854833	N	C	T	103	0.001	0.632742	49	39.4847	-32.0546	0.611185	54	46.0697	-29.0558
5	854958	N	G	T	117	0.0384615	0.573359	58	40.0893	-18.1996	0.588537	59	44.9449	-23.3505
5	854972	N	A	T	105	0.0285714	0.583438	57	37.5895	-20.6368	0.627475	48	37.7038	-29.3988
5	855092	N	A	T	142	0.0950704	0.764368	78	14.7639	-87.182	0.759495	64	22.8656	-78.5909
5	855137	N	T	G	144	0.001	0.862742	80	24.0628	-174.279	0.906521	64	13.098	-163.154
5	855253	N	T	C	108	0.001	0.695045	59	39.4713	-59.7444	0.714429	49	30.6958	-55.4397
5	855254	N	T	C	113	0.001	0.705055	61	39.4687	-65.4845	0.730923	52	30.6918	-64.2415
5	855257	N	G	T	112	0.001	0.700134	60	39.47	-62.6073	0.730923	52	30.6918	-64.2415
5	855271	N	A	C	112	0.001	0.672246	61	43.8631	-53.5213	0.686399	51	35.0876	-48.9993
5	855272	N	G	T	112	0.001	0.661398	62	46.059	-50.5129	0.68012	50	35.0889	-46.1778
5	855311	N	T	A	123	0.001	0.661398	62	46.059	-50.5129	0.737864	61	35.0742	-78.0793
5	855312	N	G	C	124	0.001	0.677041	65	46.055	-58.8536	0.728966	59	35.0769	-72.153
5	855361	N	A	G	120	0.0125	0.767876	65	25.9752	-92.2657	0.674191	55	38.6295	-48.4481
5	855372	N	C	A	116	0.001	0.758237	62	32.8757	-87.6521	0.648247	54	41.6752	-39.9683
5	855382	N	G	T	120	0.001	0.758237	62	32.8757	-87.6521	0.74154	58	32.881	-75.6207
5	855423	N	G	T	113	0.001	0.736006	53	30.6905	-67.2047	0.766845	60	30.6811	-88.2961
5	855455	N	C	T	97	0.001	0.674029	46	32.897	-40.8388	0.588294	51	46.0737	-21.3716
5	855541	N	A	C	113	0.001	0.772111	57	28.4879	-85.9223	0.839512	56	19.7003	-111.752
5	855542	N	T	C	107	0.001	0.717126	53	32.8877	-60.8569	0.815025	54	21.9002	-97.8156
5	855557	N	A	G	99	0.001	0.634705	52	41.6779	-34.5773	0.659681	47	35.0929	-37.8304
5	855774	N	T	A	109	0.001	0.761044	46	24.1081	-65.896	0.98445	63	2.1132	-211.097
5	855789	N	C	A	105	0.001	0.609829	41	35.1009	-21.7668	0.656354	64	48.2536	-50.3004
5	855812	N	T	A	100	0.001	0.755726	45	24.1095	-62.866	0.98214	55	2.12386	-182.703
5	855815	N	C	T	102	0.001	0.761044	46	24.1081	-65.896	0.982465	56	2.12253	-186.25
5	855850	N	A	T	91	0.001	0.755726	45	24.1095	-62.866	0.97858	46	2.13587	-150.812
5	855930	N	T	C	65	0.001	0.709817	31	19.7337	-34.1878	0.617726	34	28.5186	-19.4779
5	855995	N	A	T	55	0.001	0.466644	30	30.7211	4.52788	0.56004	25	24.1361	-6.95255
5	856001	N	T	G	49	0.001	0.555593	27	26.3307	-6.9257	0.59097	22	19.7457	-9.52023
5	856022	N	G	T	55	0.001	0.625083	32	26.324	-19.5992	0.73929	23	13.1527	-29.6519
5	856902	N	C	T	75	0.001	0.605333	38	32.9077	-19.2747	0.540568	37	37.3035	-6.83519
5	856992	N	C	G	95	0.001	0.72932	48	28.4999	-58.8088	0.617099	47	39.4874	-26.768
5	857050	N	A	T	112	0.001	0.591898	49	43.8791	-21.4375	0.666778	63	46.0577	-53.2775
5	857112	N	G	T	139	0.001	0.857381	70	21.8789	-149.486	0.811802	69	28.4719	-123.356
5	857121	N	C	A	138	0.001	0.80903	68	28.4732	-120.194	0.77161	70	35.0622	-105.279
5	857123	N	A	T	145	0.001	0.861352	72	21.8762	-156.045	0.822133	73	28.4666	-136.072
5	857126	N	C	T	140	0.001	0.857381	70	21.8789	-149.486	0.814496	70	28.4706	-126.526
5	857132	N	A	G	115	0.001	0.758237	62	32.8757	-87.6521	0.773768	53	26.296	-80.4928
5	857141	N	G	A	133	0.001	0.855309	69	21.8802	-146.213	0.797073	64	28.4786	-107.615
5	857196	N	G	C	148	0.001	0.831207	71	26.272	-137.183	0.909364	77	15.2779	-198.256
5	857257	N	T	A	159	0.001	0.845301	71	24.0748	-144.865	0.920735	88	15.2632	-235.721
5	857266	N	T	A	150	0.001	0.833556	66	24.0814	-128.699	0.893119	84	19.663	-204.262
5	857297	N	T	A	173	0.001	0.824541	74	28.4652	-139.266	0.879041	99	26.2347	-228.907
5	857357	N	G	A	147	0.001	0.8002	55	24.0961	-93.7103	0.695783	92	61.3996	-93.5706
5	857555	N	T	C	138	0.001	0.762887	59	30.6824	-85.2492	0.886334	79	19.6696	-187.515
5	857663	N	C	T	120	0.001	0.569012	58	54.8533	-18.6848	0.51614	62	65.834	-4.45898
5	857683	N	C	A	131	0.001	0.677041	65	46.055	-58.8536	0.651616	66	50.4482	-50.1014
5	857711	N	T	A	133	0.001	0.642953	70	54.8373	-49.7392	0.666778	63	46.0577	-53.2775
5	857771	N	G	A	117	0.001	0.627203	59	48.2602	-36.8141	0.569012	58	54.8533	-18.6848
5	857869	N	C	T	152	0.001	0.639628	86	67.9993	-59.5208	0.788071	66	30.6731	-106.778
5	857890	N	T	C	153	0.001	0.91982	87	15.2645	-232.304	0.833556	66	24.0814	-128.699
5	857914	N	T	A	147	0.001	0.895613	86	19.6603	-210.981	0.819886	61	24.0881	-112.685
5	857915	N	T	G	146	0.256849	0.535012	85	30.5634	-8.78891	0.744367	61	5.32457	-42.5523
5	857938	N	C	T	124	0.001	0.817113	71	28.4692	-129.702	0.792648	53	24.0988	-87.4546
5	857948	N	T	A	131	0.0114504	0.549678	72	61.8606	-15.8812	0.764748	59	29.8569	-85.2492
5	857961	N	A	C	96	0.015625	0.427812	49	45.1155	16.384	0.587882	47	34.2044	-18.6242
5	858033	N	A	G	113	0.001	0.661873	68	50.4455	-55.5863	0.533356	45	46.0817	-6.79182
5	858048	N	T	C	132	0.001	0.841691	82	28.4545	-165.014	0.880254	50	13.1167	-116.117
5	858075	N	C	T	151	0.001	0.716053	88	54.8133	-100.456	0.80973	63	26.2827	-111.677
5	858146	N	T	G	135	0.001	0.919199	74	13.0846	-197.166	0.803481	61	26.2853	-105.371
5	858382	N	T	C	98	0.001	0.70602	51	32.8903	-55.0514	0.595809	47	41.6846	-21.5091
5	858384	N	A	T	98	0.001	0.666778	51	37.2848	-43.1294	0.595809	47	41.6846	-21.5091
5	858503	N	C	A	89	0.001	0.634236	41	32.9037	-27.1572	0.520847	48	50.4721	-4.47781
5	858504	N	A	C	85	0.001	0.619127	42	35.0996	-24.3762	0.511636	43	46.0844	-2.22048
5	858535	N	T	C	77	0.001	0.611185	36	30.7131	-19.3705	0.487797	41	43.8898	2.22162
5	858604	N	T	C	102	0.001	0.76208	42	21.9162	-60.4579	0.8002	60	26.2867	-102.229
5	858629	N	C	G	99	0.001	0.750167	40	21.9189	-54.4095	0.779848	59	28.4852	-92.0741
5	858631	N	T	A	101	0.001	0.750167	40	21.9189	-54.4095	0.787077	61	28.4826	-98.2642
5	858651	N	G	T	99	0.001	0.627992	43	35.0982	-27.0149	0.571476	56	52.6587	-18.7246
5	858671	N	G	A	95	0.001	0.619127	42	35.0996	-24.3762	0.452799	53	52.6627	11.4585
5	858832	N	C	G	161	0.001	0.91577	71	13.0886	-186.934	0.855793	90	28.4439	-191.058
5	858833	N	A	T	165	0.001	0.540568	74	74.6069	-13.6704	0.637454	91	72.387	-61.8879
5	858837	N	T	A	169	0.001	0.893596	75	17.4778	-182.685	0.872589	94	26.2413	-212.318
5	858841	N	T	G	172	0.001	0.908167	76	15.2792	-194.864	0.854403	96	30.6331	-202.736
5	858847	N	T	A	174	0.001	0.743406	74	41.6486	-97.3796	0.790194	100	46.0083	-163.277
5	858848	N	C	A	175	0.001	0.581135	74	68.0153	-28.3212	0.574307	101	94.3459	-35.1944
5	858850	N	A	T	184	0.001	0.602633	78	68.0099	-38.4611	0.594403	106	94.3393	-47.7408
5	858856	N	T	A	193	0.001	0.895613	86	19.6603	-210.981	0.869405	107	30.6184	-238.886
5	858871	N	A	C	194	0.001	0.690603	84	57.0158	-82.8151	0.727424	110	65.77	-133.444
5	858877	N	C	G	194	0.00773196	0.671477	86	53.1163	-73.0041	0.714072	108	66.9977	-121.305
5	858879	N	T	A	202	0.001	0.855793	90	28.4439	-191.058	0.821643	112	43.7951	-208.36
5	858898	N	A	T	208	0.001	0.912363	91	17.4564	-236.767	0.846385	117	39.394	-239.71
5	858913	N	T	A	226	0.001	0.642953	98	76.7722	-69.6348	0.648537	128	98.7044	-94.9476
5	858945	N	T	A	227	0.001	0.879374	91	24.0481	-210.663	0.941471	136	17.3964	-391.352
5	858957	N	A	T	235	0.00638298	0.890558	99	23.3251	-237.361	0.87568	136	30.187	-304.149
5	858961	N	T	A	227	0.001	0.783694	97	46.0123	-153.965	0.746318	130	72.335	-173.545
5	858967	N	C	T	225	0.00666667	0.918535	97	11.5614	-250.316	0.892377	128	29.6208	-308.795
5	858972	N	G	T	235	0.001	0.808286	99	41.6152	-174.453	0.742809	136	76.7215	-178.439
5	858977	N	C	T	234	0.001	0.806327	98	41.6166	-171.298	0.750167	136	74.5242	-184.992
5	859003	N	G	A	253	0.001	0.913738	104	19.6363	-271.889	0.899595	149	32.7596	-370.714
5	859010	N	C	T	256	0.00585938	0.814961	103	33.9885	-182.013	0.706693	153	97.6775	-165.154
5	859021	N	C	T	273	0.001	0.798364	109	48.1935	-184.286	0.737964	164	94.2619	-210.024
5	859022	N	A	T	273	0.001	0.796494	108	48.1949	-181.155	0.739554	165	94.2606	-213.002
5	859029	N	C	G	280	0.001	0.780003	109	52.588	-170.22	0.731148	171	100.844	-211.502
5	859033	N	G	A	281	0.001	0.761642	109	56.9825	-156.583	0.662899	172	127.21	-141.614
5	859054	N	G	T	294	0.112245	0.664226	117	37.9651	-74.101	0.657301	177	77.2356	-113.259
5	859057	N	T	A	292	0.001	0.905443	116	24.0148	-294.602	0.932106	176	26.132	-490.35
5	859088	N	G	T	351	0.001	0.967632	153	10.7821	-482.261	0.934633	198	28.2998	-556.476
5	859098	N	T	G	355	0.001	0.844386	154	52.528	-313.119	0.831067	201	74.4376	-388.15
5	859099	N	G	T	356	0.001	0.967632	153	10.7821	-482.261	0.936252	203	28.2932	-573.723
5	859108	N	G	T	367	0.001	0.860113	157	48.1296	-338.703	0.862146	210	63.4394	-456.474
5	859152	N	C	T	342	0.001	0.903718	145	30.5677	-366.03	0.873345	197	54.6679	-446.192
5	859156	N	C	T	324	0.001	0.811802	138	56.9438	-246.713	0.855076	186	59.077	-393.793
5	859177	N	C	A	339	0.001	0.939891	149	19.5763	-426.428	0.9424	190	23.916	-548.498
5	859181	N	C	T	336	0.001	0.940691	151	19.5736	-433.348	0.940835	185	23.9227	-531.185
5	859239	N	T	A	308	0.001	0.837104	141	50.3481	-278.768	0.778629	167	81.0746	-259.21
5	859251	N	T	C	327	0.001	0.760448	146	76.7081	-208.565	0.773663	181	89.8448	-274.761
5	859262	N	C	T	318	0.001	0.744844	141	78.912	-186.871	0.762887	177	92.0474	-255.747
5	859270	N	T	C	301	0.001	0.740901	135	76.7228	-175.454	0.831546	166	61.3009	-321.165
5	859297	N	A	G	309	0.001	0.782797	138	65.7327	-218.182	0.871593	171	48.1109	-384.837
5	859316	N	G	A	315	0.001	0.812709	144	59.133	-258.394	0.836482	171	61.2942	-337.265
5	859338	N	A	C	296	0.001	0.825975	132	50.3601	-249.839	0.841691	164	56.9091	-330.028
5	859361	N	C	T	293	0.001	0.868859	137	39.3673	-305.252	0.897701	156	34.9475	-385.545
5	859386	N	T	A	265	0.001	0.798707	134	59.1463	-226.881	0.817005	131	52.5587	-239.204
5	859418	N	T	A	258	0.001	0.890024	127	30.5918	-305.444	0.870476	131	37.1781	-293.616
5	859425	N	G	T	249	0.001	0.822796	124	48.1736	-231.749	0.824216	125	48.1722	-234.944
5	859462	N	C	T	248	0.001	0.841895	120	41.5872	-241.673	0.883068	128	32.7876	-300.285
5	859474	N	G	A	244	0.001	0.92949	113	17.4271	-311.995	0.901031	131	28.3892	-327.582
5	859490	N	G	T	238	0.001	0.819178	116	45.987	-213.678	0.885503	122	30.5984	-288.72
5	859564	N	C	T	269	0.00557621	0.784395	120	56.234	-190.329	0.866231	149	36.4241	-322.672
5	859590	N	C	A	296	0.001	0.862561	138	41.5632	-300.429	0.861	158	48.1282	-341.986
5	859614	N	T	A	306	0.001	0.897525	146	32.7636	-360.607	0.868996	160	45.9283	-356.678
5	859629	N	C	T	298	0.001	0.86038	143	43.7538	-308.807	0.916407	155	28.3572	-408.999
5	859632	N	T	A	297	0.001	0.873489	142	39.3606	-321.788	0.922863	155	26.1599	-418.262
5	859638	N	C	G	294	0.001	0.854403	144	45.9496	-304.104	0.933623	150	21.7722	-420.104
5	859647	N	A	T	295	0.001	0.874376	143	39.3593	-325.101	0.91475	152	28.3612	-398.78
5	859651	N	T	A	297	0.001	0.87011	146	41.5525	-326.798	0.914184	151	28.3625	-395.376
5	859659	N	G	T	284	0.001	0.889915	145	34.9622	-348.601	0.906746	139	28.3785	-354.629
5	859663	N	G	A	281	0.001	0.913945	139	26.1813	-363.653	0.922817	142	23.9801	-383.121
5	859679	N	G	C	270	0.001	0.918798	135	23.9894	-359.195	0.92621	135	21.7922	-368.537
5	859714	N	G	A	223	0.001	0.910274	100	19.6417	-258.294	0.910843	123	24.0054	-318.334
5	859734	N	C	G	201	0.001	0.880254	100	26.2333	-232.234	0.911165	101	19.6403	-261.69
5	859852	N	A	G	168	0.001	0.790317	81	37.2448	-132.325	0.758793	87	46.0257	-123.319
5	860082	N	G	T	71	0.001	0.655276	29	21.9336	-22.6148	0.619127	42	35.0996	-24.3762
5	860086	N	C	T	74	0.001	0.666778	30	21.9322	-25.3702	0.613712	44	37.2941	-24.265
5	860240	N	C	T	87	0.001	0.617099	47	39.4874	-26.768	0.6501	40	30.7078	-30.0227
5	860277	N	T	A	106	0.001	0.638023	58	46.0644	-39.6272	0.645931	48	37.2888	-34.9044
5	860348	N	A	T	164	0.00914634	0.899	88	13.7636	-211.289	0.8045	76	32.0287	-130.927
5	860349	N	A	T	164	0.00914634	0.900182	89	13.7741	-214.633	0.801852	75	32.0409	-127.787
5	860353	N	G	A	162	0.001	0.896816	87	19.659	-214.345	0.8002	75	32.8583	-127.787
5	860406	N	G	A	186	0.001	0.884467	95	24.0428	-223.99	0.901367	91	19.6536	-227.826
5	860425	N	A	T	198	0.001	0.726467	95	57.0011	-114.67	0.679731	103	72.371	-94.8903
5	860450	N	T	A	217	0.00691244	0.721747	111	67.0886	-130.058	0.772691	106	44.7347	-156.384
5	860486	N	T	A	218	0.001	0.788654	104	48.2002	-168.683	0.737	114	65.7647	-145.284
5	860499	N	A	T	209	0.001	0.843979	96	32.8303	-194.888	0.814369	113	45.991	-204.144
5	860505	N	C	T	201	0.001	0.840653	94	32.833	-188.409	0.813293	107	43.8018	-192.459
5	860506	N	A	T	208	0.001	0.845591	97	32.829	-198.134	0.811018	111	45.9937	-197.807
5	860514	N	G	A	203	0.001	0.8024	91	39.4287	-156.484	0.803774	112	48.1895	-193.704
5	860518	N	T	C	207	0.001	0.806656	93	39.426	-162.78	0.816	114	45.9897	-207.318
5	860519	N	T	A	204	0.001	0.763617	93	48.2149	-134.832	0.765943	111	56.9798	-162.671
5	860542	N	A	T	237	0.001	0.772459	101	50.4015	-152.488	0.661873	136	100.891	-111.173
5	860552	N	C	T	236	0.001	0.734851	98	56.9971	-123.536	0.645024	138	107.48	-99.6513
5	860577	N	C	G	232	0.001	0.677202	96	67.9859	-87.0126	0.60301	136	118.469	-67.3285
5	860595	N	T	A	240	0.001	0.708877	103	65.7794	-112.994	0.598606	137	120.665	-64.6812
5	860604	N	G	A	230	0.001	0.757748	99	52.6013	-139.638	0.687148	131	89.9115	-126.446
5	860636	N	G	T	220	0.001	0.935073	92	13.0606	-258.957	0.914339	128	23.9987	-335.334
5	860644	N	T	G	228	0.001	0.707209	99	63.5875	-107.588	0.674535	129	92.1114	-114.908
5	860659	N	A	C	222	0.001	0.804551	92	39.4273	-159.63	0.761713	130	67.9406	-186.812
5	860667	N	G	A	227	0.001	0.8024	91	39.4287	-156.484	0.764883	136	70.1298	-198.334
5	860673	N	A	T	232	0.001	0.795896	93	41.6232	-155.6	0.777163	139	67.9286	-214.345
5	860700	N	G	T	219	0.001	0.879771	83	21.8615	-192.419	0.889966	136	32.777	-327.023
5	860702	N	C	T	212	0.001	0.87525	80	21.8655	-182.454	0.886622	132	32.7823	-313.638
5	860721	N	A	T	208	0.001	0.759667	79	41.6419	-112.441	0.736592	129	74.5336	-164.06
5	860726	N	C	T	202	0.00742574	0.830592	76	27.8096	-145.672	0.80954	126	44.9545	-218.314
5	860727	N	A	C	210	0.001	0.72515	80	48.2322	-95.8966	0.707831	130	83.3212	-141.775
5	860732	N	A	G	206	0.001	0.896368	77	17.4751	-189.407	0.891734	129	30.5891	-312.148
5	860735	N	A	C	209	0.001	0.87525	80	21.8655	-182.454	0.845192	129	43.7724	-263.096
5	860747	N	C	A	201	0.001	0.890672	73	17.4804	-175.976	0.843979	128	43.7738	-259.851
5	860761	N	T	A	199	0.001	0.644833	76	59.2237	-54.7994	0.569152	123	116.289	-39.71
5	860762	N	A	G	198	0.001	0.893596	75	17.4778	-182.685	0.886437	123	30.5971	-292.061
5	860785	N	A	G	179	0.001	0.845301	71	24.0748	-144.865	0.777963	108	52.5894	-167.137
5	860824	N	T	A	179	0.001	0.884872	78	19.671	-184.175	0.871535	101	28.4292	-227.253
5	860856	N	A	T	192	0.001	0.788428	85	39.4367	-137.731	0.822645	107	41.6046	-199.857
5	860880	N	T	A	178	0.001	0.792878	82	37.2434	-135.441	0.812709	96	39.422	-172.263
5	860916	N	G	A	186	0.00806452	0.860925	78	23.3285	-167.711	0.927545	108	11.8596	-287.711
5	860922	N	T	A	194	0.001	0.653949	78	59.221	-60.2392	0.698408	116	76.7482	-119.825
5	860970	N	C	T	187	0.001	0.844386	77	26.264	-156.56	0.863879	110	32.8117	-240.643
5	860978	N	C	A	180	0.001	0.849548	73	24.0721	-151.369	0.878757	107	28.4212	-247.151
5	860981	N	A	T	179	0.001	0.845301	71	24.0748	-144.865	0.870618	108	30.6171	-242.19
5	860990	N	G	T	180	0.001	0.819658	72	28.4679	-132.884	0.861352	108	32.8143	-234.068
5	860996	N	A	G	188	0.001	0.837725	80	28.4572	-158.547	0.852087	108	35.0116	-226.1
5	861026	N	A	T	190	0.001	0.702838	74	48.2402	-78.4361	0.689782	116	78.9454	-113.793
5	861045	N	C	A	188	0.001	0.824541	74	28.4652	-139.266	0.903778	114	24.0174	-287.837
5	861072	N	G	A	170	0.001	0.774831	71	35.0609	-108.348	0.828502	99	37.2208	-189.26
5	861089	N	G	A	161	0.001	0.803233	66	28.4759	-113.89	0.842334	95	32.8317	-191.647
5	861149	N	G	A	133	0.001	0.857381	56	17.5031	-119.588	0.857381	77	24.0668	-164.434
5	861266	N	T	A	118	0.001	0.584962	53	48.2682	-21.3108	0.646251	65	50.4495	-47.383
5	861367	N	T	C	102	0.001	0.727424	44	26.308	-53.3776	0.896816	58	13.106	-142.896
5	861432	N	C	G	136	0.001	0.697101	66	43.8565	-67.6532	0.600067	70	61.4289	-33.5801
5	861472	N	C	A	125	0.001	0.685309	54	37.2808	-51.5313	0.647986	71	54.8359	-52.4469
5	861599	N	A	G	125	0.001	0.720147	50	30.6945	-58.3583	0.826885	75	28.4639	-142.466
5	861914	N	T	A	89	0.001	0.763334	38	19.7243	-55.0203	0.70602	51	32.8903	-55.0514
5	861937	N	C	T	93	0.001	0.683049	41	28.5092	-38.5757	0.615462	52	43.8751	-29.161
5	862013	N	C	A	103	0.001	0.755726	45	24.1095	-62.866	0.74154	58	32.881	-75.6207
5	862061	N	T	A	109	0.001	0.711252	45	28.5039	-50.0267	0.625083	64	52.648	-39.1983
5	862133	N	T	C	138	0.001	0.734531	64	37.2675	-80.5457	0.811018	74	30.6624	-131.871
5	862149	N	A	G	144	0.001	0.686692	67	46.0524	-64.4885	0.805399	77	32.8557	-134.074
5	862198	N	C	G	144	0.001	0.8002	65	28.4772	-110.749	0.772334	79	39.4447	-119.205
5	862239	N	C	T	138	0.001	0.569012	58	54.8533	-18.6848	0.474983	80	83.3878	8.98898
5	862308	N	G	A	133	0.001	0.661398	62	46.059	-50.5129	0.676174	71	50.4415	-63.925
5	862343	N	C	T	132	0.001	0.897324	68	15.2899	-167.834	0.812709	64	26.2813	-114.842
5	863155	N	A	T	69	0.001	0.853177	34	10.9408	-71.4724	0.685838	35	24.1228	-33.5101
5	863400	N	T	C	87	0.001	0.695783	46	30.6998	-46.7853	0.634236	41	32.9037	-27.1572
5	863444	N	T	C	87	0.001	0.695783	46	30.6998	-46.7853	0.683049	41	28.5092	-38.5757
5	863474	N	T	G	74	0.001	0.615462	39	32.9063	-21.8708	0.628657	35	28.5172	-22.1155
5	863535	N	T	C	87	0.001	0.697806	43	28.5066	-44.2608	0.818394	44	17.5191	-80.795
5	863680	N	C	A	134	0.001	0.903047	72	15.2845	-181.325	0.806656	62	26.284	-108.52
5	863681	N	C	A	138	0.001	0.893596	75	17.4778	-182.685	0.80973	63	26.2827	-111.677
5	863736	N	T	A	133	0.001	0.641886	67	52.644	-47.21	0.803233	66	28.4759	-113.89
5	863804	N	G	A	141	0.001	0.718456	71	43.8498	-82.1158	0.757315	70	37.2595	-98.5316
5	864280	N	T	A	83	0.001	0.714429	42	26.3107	-47.5198	0.780675	41	19.7203	-64.2185
5	864287	N	T	C	80	0.001	0.625083	40	32.905	-24.499	0.700134	40	26.3133	-41.7382
5	864407	N	A	C	121	0.001	0.656354	64	48.2536	-50.3004	0.631667	57	46.0657	-36.9526
5	864481	N	T	C	141	0.001	0.655842	61	46.0604	-47.7649	0.662609	80	59.2184	-65.7333
5	864564	N	A	G	135	0.0111111	0.686578	54	36.5498	-51.5313	0.714098	81	42.8096	-88.5491
5	864681	N	T	A	169	0.001	0.765609	81	41.6392	-118.523	0.761538	88	46.0244	-126.354
5	864702	N	G	C	169	0.001	0.585423	82	74.5963	-33.1631	0.666778	87	63.6035	-73.5736
5	864716	N	T	A	175	0.001	0.740901	81	46.0337	-105.272	0.723553	94	57.0025	-111.73
5	864883	N	C	T	148	0.001	0.629716	54	43.8725	-34.4326	0.680972	94	65.7914	-87.2868
5	864892	N	T	C	149	0.001	0.553607	56	54.8559	-13.8274	0.612979	93	78.976	-50.9248
5	864904	N	A	T	153	0.001	0.518531	54	57.0558	-4.46855	0.606131	99	85.5597	-50.6303
5	864931	N	T	G	153	0.001	0.571476	56	52.6587	-18.7246	0.649584	97	74.5763	-72.5236
5	864943	N	C	G	153	0.001	0.569012	58	54.8533	-18.6848	0.600067	95	83.3678	-45.573
5	865065	N	A	G	104	0.001	0.589804	39	35.1036	-16.6438	0.507697	65	70.2245	-2.21263
5	865171	N	C	T	40	0.001	0.764883	17	8.76622	-24.7918	0.478246	23	24.1388	2.24072
5	866320	N	T	C	75	0.001	0.638982	36	28.5159	-24.7869	0.718094	39	24.1175	-45.0176
5	866344	N	C	T	83	0.001	0.675117	40	28.5106	-35.7664	0.860706	43	13.126	-92.9705
5	866359	N	A	G	90	0.001	0.636455	44	35.0969	-29.6812	0.869812	46	13.122	-102.852
5	866362	N	T	A	89	0.001	0.613712	44	37.2941	-24.265	0.866911	45	13.1233	-99.5509
5	866381	N	T	C	102	0.001	0.634705	52	41.6779	-34.5773	0.840227	50	17.5111	-100.053
5	866388	N	C	G	102	0.001	0.941471	51	6.52365	-146.757	0.784504	51	24.1014	-81.2384
5	866389	N	A	T	104	0.001	0.622723	53	43.8738	-31.7854	0.804124	51	21.9042	-88.3334
5	866401	N	T	A	110	0.001	0.589345	56	50.4615	-23.7676	0.796494	54	24.0974	-90.5777
5	866440	N	T	C	105	0.001	0.574124	54	50.4641	-18.7674	0.843366	51	17.5098	-103.292
5	866443	N	A	T	106	0.001	0.574124	54	50.4641	-18.7674	0.827141	52	19.7057	-98.8768
5	866447	N	C	G	106	0.001	0.581873	55	50.4628	-21.2544	0.823745	51	19.707	-95.6775
5	866448	N	T	A	106	0.001	0.574124	54	50.4641	-18.7674	0.827141	52	19.7057	-98.8768
5	866475	N	G	T	115	0.001	0.535738	56	57.0531	-9.07486	0.813769	59	24.0908	-106.328
5	866488	N	A	G	109	0.001	0.636455	55	43.8711	-37.1016	0.815025	54	21.9002	-97.8156
5	866491	N	C	T	117	0.001	0.610243	59	50.4575	-31.452	0.793299	58	26.2893	-95.9721
5	866495	N	A	G	115	0.001	0.614111	57	48.2629	-31.5551	0.793299	58	26.2893	-95.9721
5	866510	N	A	C	109	0.001	0.672843	55	39.4767	-48.4481	0.777963	54	26.2947	-83.5684
5	866585	N	A	C	100	0.001	0.734851	49	28.4986	-61.7682	0.843366	51	17.5098	-103.292
5	866588	N	G	A	94	0.001	0.766135	47	24.1068	-68.9396	0.830007	47	17.5151	-90.3848
5	866593	N	C	T	90	0.001	0.733489	45	26.3067	-56.3326	0.844674	45	15.3205	-91.5969
5	866642	N	G	A	96	0.001	0.653949	52	39.4807	-40.1594	0.886622	44	10.9274	-104.546
5	866648	N	T	C	100	0.015	0.655416	52	38.5048	-40.1594	0.897634	48	5.95667	-111.669
5	866657	N	A	T	98	0.001	0.660107	50	37.2861	-40.3668	0.896098	48	10.9221	-117.959
5	866675	N	A	G	100	0.001	0.720147	50	30.6945	-58.3583	0.900267	50	10.9194	-124.695
5	866676	N	C	G	100	0.001	0.692436	52	35.0862	-51.8387	0.896098	48	10.9221	-117.959
5	866680	N	G	A	100	0.001	0.686399	51	35.0876	-48.9993	0.755272	49	26.3013	-68.3063
5	866705	N	C	T	95	0.001	0.750167	48	26.3027	-65.2913	0.936461	47	6.52899	-132.929
5	866817	N	T	A	123	0.001	0.727424	66	39.462	-80.0664	0.737	57	32.8823	-72.6418
5	866829	N	C	A	123	0.001	0.70602	68	43.8538	-73.4018	0.70923	55	35.0822	-60.4563
5	866857	N	C	A	127	0.001	0.616516	73	61.4249	-41.3483	0.759432	54	28.4919	-76.7735
5	866861	N	C	G	131	0.001	0.666778	78	57.0238	-65.9626	0.773768	53	26.296	-80.4928
5	866868	N	C	T	130	0.001	0.653949	78	59.221	-60.2392	0.788654	52	24.1001	-84.3413
5	866883	N	G	A	130	0.001	0.65288	72	54.8346	-55.1699	0.793299	58	26.2893	-95.9721
5	866907	N	G	A	143	0.001	0.589101	73	65.8194	-30.8914	0.743019	70	39.4567	-91.9396
5	866914	N	G	C	141	0.001	0.662609	80	59.2184	-65.7333	0.819886	61	24.0881	-112.685
5	866954	N	G	C	162	0.00925926	0.697858	89	58.2229	-91.0456	0.79349	73	25.7883	-116.707
5	866955	N	A	G	159	0.001	0.847291	85	28.4505	-174.749	0.756928	74	39.4513	-103.971
5	866973	N	C	T	157	0.001	0.616357	86	72.3937	-48.6385	0.760737	71	37.2581	-101.563
5	866995	N	A	G	167	0.001	0.703432	91	59.2037	-96.7859	0.763334	76	39.4487	-110.041
5	867006	N	A	G	167	0.001	0.573082	89	83.3758	-30.4696	0.551316	78	76.7988	-18.3997
5	867015	N	A	T	167	0.001	0.651264	86	65.802	-65.1127	0.740901	81	46.0337	-105.272
5	867018	N	A	C	167	0.001	0.847291	85	28.4505	-174.749	0.768472	82	41.6379	-121.576
5	867021	N	T	C	161	0.001	0.658642	82	61.4129	-65.5157	0.734334	79	46.0364	-99.3231
5	867022	N	C	A	164	0.001	0.963272	81	6.48363	-251.419	0.843603	83	28.4532	-168.255
5	867030	N	A	G	160	0.001	0.658642	82	61.4129	-65.5157	0.743752	78	43.8404	-102.82
5	867039	N	A	T	168	0.001	0.655276	87	65.8007	-67.8444	0.753255	81	43.8364	-111.831
5	867051	N	T	G	165	0.001	0.965427	86	6.47697	-268.971	0.835667	79	28.4586	-155.321
5	867060	N	C	A	155	0.001	0.683667	79	54.8253	-74.6181	0.763334	76	39.4487	-110.041
5	867066	N	T	C	149	0.001	0.698763	73	48.2416	-75.564	0.802834	76	32.857	-130.927
5	867069	N	C	T	149	0.001	0.716361	74	46.043	-84.6162	0.813543	75	30.6611	-135.039
5	867072	N	C	T	146	0.001	0.726178	73	43.8471	-87.9811	0.794717	73	32.861	-121.526
5	867078	N	T	C	147	0.001	0.689315	74	50.4375	-72.3854	0.808425	73	30.6638	-128.711
5	867091	N	T	A	148	0.001	0.579	76	70.2098	-28.2694	0.541695	72	72.4124	-13.6839
5	867095	N	C	T	148	0.001	0.675793	74	52.6347	-66.4609	0.783973	74	35.0569	-117.602
5	867108	N	T	A	139	0.001	0.768295	69	35.0636	-102.219	0.814496	70	28.4706	-126.526
5	867109	N	T	C	143	0.001	0.768295	69	35.0636	-102.219	0.824541	74	28.4652	-139.266
5	867123	N	C	T	136	0.001	0.812709	64	26.2813	-114.842	0.819658	72	28.4679	-132.884
5	867134	N	G	A	125	0.001	0.966978	60	4.31442	-188.685	0.76941	65	32.8717	-96.7855
5	867163	N	T	G	107	0.001	0.827805	58	21.8949	-110.575	0.653163	49	37.2875	-37.6248
5	867165	N	T	C	101	0.001	0.910988	56	10.9114	-145.006	0.733489	45	26.3067	-56.3326
5	867460	N	G	A	81	0.001	0.9503	40	4.3411	-118.671	0.707455	41	26.312	-44.6189
5	867516	N	T	C	109	0.001	0.910988	56	10.9114	-145.006	0.698245	53	35.0849	-54.6951
5	867554	N	T	G	124	0.0120968	0.79343	67	29.6761	-109.889	0.824063	57	15.6022	-102.2
5	867555	N	A	T	125	0.001	0.794314	68	30.6704	-113.008	0.824778	57	21.8962	-107.374
5	867567	N	G	A	122	0.001	0.734531	64	37.2675	-80.5457	0.793299	58	26.2893	-95.9721
5	867571	N	C	A	122	0.001	0.734531	64	37.2675	-80.5457	0.793299	58	26.2893	-95.9721
5	867594	N	A	T	122	0.001	0.712263	66	41.6592	-73.7859	0.768036	56	28.4892	-82.8617
5	867600	N	T	A	126	0.001	0.720735	68	41.6566	-79.6188	0.793299	58	26.2893	-95.9721
5	867601	N	T	A	124	0.001	0.750167	68	37.2621	-92.4961	0.821643	56	21.8976	-104.18
5	867606	N	T	G	127	0.001	0.724788	69	41.6552	-82.5525	0.776046	58	28.4866	-88.9932
5	867617	N	A	C	135	0.001	0.760737	71	37.2581	-101.563	0.797073	64	28.4786	-107.615
5	867618	N	C	T	129	0.001	0.735451	68	39.4594	-85.9818	0.803481	61	26.2853	-105.371
5	867627	N	A	G	136	0.001	0.783973	74	35.0569	-117.602	0.806656	62	26.284	-108.52
5	867630	N	T	A	138	0.001	0.770451	74	37.2541	-110.71	0.797073	64	28.4786	-107.615
5	867633	N	T	C	133	0.0112782	0.790937	71	31.8867	-115.293	0.789075	62	21.7065	-96.6173
5	867636	N	T	A	127	0.001	0.77161	70	35.0622	-105.279	0.772111	57	28.4879	-85.9223
5	867645	N	A	T	142	0.001	0.74042	77	43.8418	-99.8331	0.738621	65	37.2661	-83.5173
5	867654	N	A	G	143	0.001	0.849548	73	24.0721	-151.369	0.77161	70	35.0622	-105.279
5	867666	N	T	C	131	0.001	0.738621	65	37.2661	-83.5173	0.772909	66	32.8703	-99.8488
5	867678	N	A	G	128	0.001	0.725957	62	37.2701	-74.6368	0.772909	66	32.8703	-99.8488
5	867681	N	T	A	135	0.001	0.742586	66	37.2648	-86.4998	0.782797	69	32.8663	-109.091
5	867682	N	G	C	135	0.001	0.742586	66	37.2648	-86.4998	0.782797	69	32.8663	-109.091
5	867685	N	C	A	132	0.001	0.955528	67	6.50232	-202.412	0.83099	65	24.0828	-125.483
5	867701	N	G	A	133	0.001	0.754016	65	35.0689	-90.0684	0.794314	68	30.6704	-113.008
5	867702	N	A	T	137	0.001	0.782797	69	32.8663	-109.091	0.794314	68	30.6704	-113.008
5	867721	N	C	T	97	0.0154639	0.773684	49	17.7152	-70.5036	0.710526	48	29.7663	-52.5375
5	867747	N	G	C	94	0.0159574	0.803261	51	15.769	-83.4356	0.652806	43	32.0386	-32.5563
5	867776	N	C	T	111	0.001	0.750167	68	37.2621	-92.4961	0.76762	43	21.9149	-63.5048
5	867778	N	T	G	113	0.001	0.750167	68	37.2621	-92.4961	0.777963	45	21.9122	-69.6403
5	867783	N	G	C	122	0.001	0.729883	74	43.8458	-90.9294	0.771014	48	24.1054	-71.9963
5	867798	N	A	T	123	0.001	0.712471	73	46.0444	-81.7057	0.700134	50	32.8917	-52.1728
5	867799	N	A	T	122	0.001	0.712471	73	46.0444	-81.7057	0.694007	49	32.893	-49.3113
5	867800	N	T	A	124	0.001	0.712471	73	46.0444	-81.7057	0.70602	51	32.8903	-55.0514
5	867808	N	T	A	124	0.001	0.680676	72	50.4401	-66.7322	0.653949	52	39.4807	-40.1594
5	867841	N	T	C	125	0.001	0.630857	65	52.6467	-41.8511	0.616745	60	50.4561	-34.0581
5	867848	N	A	G	122	0.001	0.677041	65	46.055	-58.8536	0.719445	57	35.0796	-66.2773
5	867849	N	T	C	125	0.001	0.666778	66	48.2509	-55.8145	0.695045	59	39.4713	-59.7444
5	867853	N	G	A	123	0.001	0.666778	66	48.2509	-55.8145	0.719445	57	35.0796	-66.2773
5	867862	N	A	G	137	0.001	0.92028	75	13.0833	-200.582	0.790516	62	28.4812	-101.373
5	867865	N	C	A	133	0.001	0.638982	72	57.0318	-49.5738	0.672246	61	43.8631	-53.5213
5	867877	N	T	C	134	0.001	0.594266	69	61.4303	-31.0279	0.446118	65	63.6328	16.1359
5	867887	N	A	G	129	0.0813954	0.71049	66	26.5492	-62.4062	0.652837	63	27.3026	-40.0547
5	867888	N	A	T	130	0.001	0.686692	67	46.0524	-64.4885	0.650894	63	48.2549	-47.5676
5	867891	N	G	A	126	0.001	0.68194	66	46.0537	-61.664	0.666778	60	43.8645	-50.7404
5	867895	N	C	T	126	0.001	0.68194	66	46.0537	-61.664	0.633422	60	48.2589	-39.4743
5	867906	N	C	T	119	0.001	0.915531	59	10.9074	-155.211	0.816878	60	24.0894	-109.503
5	867914	N	T	C	117	0.001	0.932492	59	8.71021	-164.597	0.810552	58	24.0921	-103.161
5	867916	N	A	T	115	0.001	0.448241	58	57.0505	13.8052	0.561444	57	54.8546	-16.2424
5	867925	N	A	T	110	0.001	0.636455	55	43.8711	-37.1016	0.654649	55	41.6739	-42.6944
5	867931	N	T	C	101	0.001	0.645931	48	37.2888	-34.9044	0.698245	53	35.0849	-54.6951
5	867940	N	G	C	94	0.001	0.636455	44	35.0969	-29.6812	0.660107	50	37.2861	-40.3668
5	867949	N	A	G	91	0.001	0.627992	43	35.0982	-27.0149	0.687625	48	32.8943	-46.4679
5	867955	N	T	A	89	0.001	0.666778	39	28.5119	-32.9813	0.720147	50	30.6945	-58.3583
5	867961	N	A	G	81	0.001	0.617726	34	28.5186	-19.4779	0.723553	47	28.5012	-55.8649
5	868561	N	A	G	226	0.001	0.547651	126	125.074	-27.5113	0.56004	100	96.5445	-27.8102
5	868600	N	C	T	206	0.001	0.525879	116	120.693	-13.4938	0.477763	90	94.3606	8.96672
5	868637	N	C	A	240	0.001	0.906521	128	26.196	-326.308	0.910988	112	21.8229	-290.012
5	868651	N	T	C	241	0.001	0.881207	126	32.7903	-293.621	0.826305	115	43.7911	-217.947
5	868728	N	T	A	251	0.001	0.890091	118	28.4065	-283.866	0.925096	133	21.7949	-361.68
5	868821	N	T	A	209	0.001	0.728308	103	61.3849	-125.53	0.594403	106	94.3393	-47.7408
5	868995	N	T	C	190	0.001	0.8555	76	24.0681	-161.161	0.868667	114	32.8063	-253.826
5	869000	N	T	C	187	0.001	0.552667	76	74.6043	-18.4215	0.549583	111	109.713	-25.2614
5	869054	N	A	G	201	0.001	0.629716	81	65.8087	-51.6488	0.633422	120	96.5178	-78.9486
5	869155	N	G	A	185	0.001	0.628657	70	57.0345	-44.231	0.600067	115	100.919	-55.1673
5	869211	N	C	T	186	0.001	0.671543	70	50.4428	-61.1313	0.64665	116	89.9315	-84.819
5	869377	N	A	G	186	0.001	0.821643	84	32.8463	-156.27	0.647157	102	78.9641	-74.8721
5	869390	N	C	A	182	0.001	0.882608	85	21.8589	-199.079	0.74243	97	54.8012	-127.03
5	869436	N	A	C	188	0.001	0.855659	83	26.256	-176.109	0.676308	105	74.5656	-94.6196
5	869579	N	G	A	164	0.001	0.756269	82	43.8351	-114.852	0.792878	82	37.2434	-135.441
5	869580	N	C	T	165	0.001	0.710984	83	52.6227	-92.1337	0.768472	82	41.6379	-121.576
5	869630	N	A	G	179	0.001	0.69676	89	59.2064	-91.0456	0.777963	90	43.8245	-139.281
5	869644	N	C	T	184	0.001	0.689015	90	61.4023	-87.8745	0.734199	94	54.8052	-118.101
5	869664	N	A	C	178	0.001	0.722371	90	54.8106	-106.304	0.738796	88	50.4188	-113.169
5	869677	N	G	T	169	0.001	0.709442	86	54.8159	-94.6441	0.735097	83	48.2282	-104.759
5	869679	N	C	A	169	0.001	0.721078	86	52.6187	-100.879	0.759209	83	43.8338	-117.88
5	869722	N	G	C	136	0.001	0.827805	58	21.8949	-110.575	0.782239	78	37.2488	-123.018
5	869723	N	A	T	138	0.001	0.816878	60	24.0894	-109.503	0.807898	78	32.8543	-137.228
5	869724	N	T	G	138	0.001	0.816878	60	24.0894	-109.503	0.782239	78	37.2488	-123.018
5	869797	N	T	G	127	0.001	0.777963	54	26.2947	-83.5684	0.931795	73	10.8888	-203.165
5	869837	N	G	A	145	0.001	0.733489	60	35.0756	-75.1101	0.894381	85	19.6616	-207.62
5	869864	N	A	G	153	0.001	0.754016	65	35.0689	-90.0684	0.863879	88	26.2493	-192.514
5	869883	N	T	G	159	0.001	0.656821	67	50.4468	-52.836	0.804551	92	39.4273	-159.63
5	869884	N	T	A	161	0.001	0.647157	68	52.6427	-49.9147	0.795896	93	41.6232	-155.6
5	869909	N	T	C	162	0.001	0.767302	73	37.2555	-107.653	0.752978	89	48.2202	-122.713
5	869910	N	A	C	166	0.001	0.773516	75	37.2528	-113.776	0.758414	91	48.2176	-128.758
5	869914	N	A	T	167	0.001	0.773516	75	37.2528	-113.776	0.750167	92	50.4135	-125.142
5	869921	N	T	G	168	0.001	0.762675	80	41.6406	-115.478	0.761538	88	46.0244	-126.354
5	869923	N	A	G	164	0.001	0.829167	76	28.4626	-145.672	0.761538	88	46.0244	-126.354
5	869988	N	G	A	178	0.001	0.670702	85	61.4089	-73.8151	0.688298	93	63.5955	-90.4049
5	870008	N	T	A	181	0.001	0.666778	87	63.6035	-73.5736	0.734199	94	54.8052	-118.101
5	870026	N	G	C	174	0.00862069	0.701163	81	44.6833	-82.4835	0.775788	93	45.0697	-141.63
5	870032	N	T	A	176	0.001	0.702516	84	54.8186	-88.8703	0.750167	92	50.4135	-125.142
5	870043	N	G	T	178	0.001	0.658333	79	59.2197	-62.9796	0.74764	99	54.7986	-133.019
5	870060	N	A	C	168	0.001	0.614362	70	59.2317	-38.8453	0.745061	98	54.7999	-130.021
5	870122	N	C	T	152	0.001	0.621703	74	61.4236	-43.9726	0.743752	78	43.8404	-102.82
5	870129	N	G	A	152	0.001	0.613409	75	63.6195	-41.2398	0.701433	77	50.4335	-80.9556
5	870241	N	T	A	198	0.001	0.639628	86	67.9993	-59.5208	0.723363	112	67.9646	-132.99
5	870346	N	C	T	179	0.001	0.622033	82	68.0046	-48.8721	0.732114	97	56.9985	-120.573
5	870574	N	A	G	206	0.001	0.811319	90	37.2328	-160.582	0.724288	116	70.1565	-138.417
5	870609	N	G	T	204	0.001	0.702516	84	54.8186	-88.8704	0.708472	120	76.7428	-131.344
5	870682	N	C	A	193	0.001	0.744608	90	50.4161	-119.14	0.796314	103	46.0043	-172.637
5	870715	N	C	A	179	0.001	0.674535	86	61.4076	-76.6051	0.720577	93	57.0038	-108.798
5	870776	N	C	A	190	0.001	0.693311	88	59.2077	-88.1901	0.70602	102	65.7807	-110.103
5	870813	N	G	A	180	0.325	0.477704	83	17.6079	4.39447	0.59624	97	22.151	-24.1695
5	870814	N	G	T	184	0.001	0.75311	85	46.0283	-117.272	0.818394	99	39.418	-181.789
5	870819	N	C	A	187	0.001	0.747291	87	48.2229	-116.696	0.820214	100	39.4167	-184.973
5	870842	N	A	C	173	0.001	0.771265	83	41.6366	-124.636	0.900267	90	19.655	-224.452
5	870843	N	C	T	177	0.001	0.686171	86	59.2104	-82.5094	0.637454	91	72.387	-61.8879
5	870844	N	C	T	174	0.001	0.76762	86	43.8298	-127.01	0.886622	88	21.8549	-209.092
5	870845	N	C	T	174	0.001	0.776655	85	41.6339	-130.777	0.887899	89	21.8535	-212.436
5	870846	N	C	T	175	0.001	0.770295	87	43.8284	-130.067	0.87525	88	24.0521	-200.699
5	870849	N	T	A	184	0.001	0.709817	93	59.201	-102.563	0.637454	91	72.387	-61.8879
5	870850	N	T	A	186	0.001	0.712908	94	59.1997	-105.465	0.641399	92	72.3857	-64.5767
5	870870	N	A	T	183	0.001	0.693311	88	59.2077	-88.1901	0.663267	95	70.1845	-78.4174
5	871001	N	G	A	160	0.001	0.709	79	50.4308	-86.725	0.666778	81	59.217	-68.4996
5	871009	N	C	A	162	0.001	0.637592	80	63.6128	-54.4676	0.609829	82	70.2018	-43.5336
5	871010	N	C	G	160	0.001	0.823	79	30.6558	-147.767	0.852087	81	26.2587	-169.575
5	871041	N	A	T	173	0.001	0.740901	81	46.0337	-105.272	0.73929	92	52.6107	-118.607
5	871044	N	C	A	176	0.001	0.637592	80	63.6128	-54.4676	0.698049	96	63.5915	-98.9559
5	871076	N	A	T	177	0.001	0.777963	81	39.442	-125.353	0.771014	96	48.2109	-143.993
5	871113	N	A	G	131	0.001	0.642953	56	43.8698	-39.7913	0.640093	75	59.225	-52.1011
5	871118	N	A	T	151	0.001	0.825614	63	24.0854	-119.071	0.795652	88	39.4327	-147.081
5	871124	N	G	A	153	0.001	0.828344	64	24.0841	-122.274	0.786708	89	41.6286	-143.139
5	871141	N	C	G	162	0.001	0.764883	68	35.0649	-99.1672	0.75549	94	50.4108	-131.172
5	871151	N	T	A	162	0.001	0.753792	69	37.2608	-95.5091	0.742097	93	52.6093	-121.59
5	871164	N	T	C	173	0.001	0.537525	80	81.1906	-13.6338	0.49462	93	100.948	2.20796
5	871165	N	A	G	176	0.001	0.777963	81	39.442	-125.353	0.715934	95	59.1984	-108.376
5	871185	N	A	T	187	0.001	0.764221	89	46.023	-129.395	0.857381	98	30.6304	-209.28
5	871225	N	A	T	174	0.001	0.781797	87	41.6312	-136.945	0.701284	87	57.0118	-91.3901
5	871228	N	T	A	174	0.001	0.764221	89	46.023	-129.395	0.788428	85	39.4367	-137.731
5	871250	N	C	T	178	0.001	0.566711	90	85.5717	-27.9715	0.511371	88	94.3633	-4.43993
5	871291	N	T	C	196	0.001	0.733489	105	61.3822	-131.443	0.758414	91	48.2176	-128.758
5	871302	N	G	T	195	0.001	0.796314	103	46.0043	-172.637	0.837181	92	32.8357	-181.945
5	871335	N	A	G	181	0.00828729	0.67513	89	62.7334	-79.1414	0.748634	92	42.6606	-120.805
5	871337	N	T	A	211	0.001	0.836588	110	39.4033	-217.044	0.831905	101	37.2181	-195.682
5	871358	N	C	T	228	0.0131579	0.898261	115	20.1266	-276.023	0.860332	113	28.36	-236.724
5	871382	N	G	T	240	0.025	0.820559	123	27.7786	-208.424	0.895594	117	24.6311	-280.517
5	871387	N	C	A	224	0.001	0.810552	116	48.1842	-206.323	0.889149	108	26.2226	-258.939
5	871428	N	A	G	223	0.001	0.814369	113	45.991	-204.144	0.8002	110	48.1922	-187.421
5	871431	N	G	C	223	0.0134529	0.851394	113	30.4394	-228.935	0.856437	110	28.3599	-226.966
5	871435	N	A	G	237	0.001	0.86465	118	34.9982	-258.88	0.891017	119	28.4052	-287.217
5	871450	N	C	T	229	0.00655022	0.796171	118	44.7885	-193.317	0.81218	111	45.1702	-197.807
5	871500	N	C	A	193	0.001	0.803941	107	45.999	-185.185	0.802527	86	37.2381	-147.965
5	871530	N	A	T	200	0.001	0.861352	108	32.8143	-234.068	0.869812	92	26.244	-205.703
5	871569	N	C	A	194	0.001	0.537062	108	109.717	-18.1709	0.697806	86	57.0131	-88.5216
5	871572	N	G	A	191	0.001	0.856007	104	32.8197	-220.955	0.873813	87	24.0534	-197.384
5	871590	N	T	A	192	0.001	0.448564	107	105.324	25.3023	0.576522	85	78.9867	-30.56
5	871595	N	G	T	187	0.001	0.653949	104	78.9614	-80.3189	0.759209	83	43.8338	-117.88
5	871601	N	A	G	182	0.001	0.6501	100	76.7695	-75.0568	0.719659	82	50.4268	-95.4564
5	871602	N	G	A	176	0.001	0.653163	98	74.5749	-75.2495	0.743752	78	43.8404	-102.82
5	871628	N	T	C	198	0.001	0.854605	103	32.821	-217.684	0.916067	95	17.4511	-250.381
5	871635	N	G	A	199	0.001	0.557731	104	100.934	-27.7544	0.4842	95	100.946	6.68643
5	871641	N	A	G	197	0.001	0.653568	101	76.7681	-77.7842	0.677202	96	67.9859	-87.0126
5	871717	N	A	C	146	0.001	0.593813	64	57.0425	-28.6301	0.597626	82	72.399	-38.2977
5	871727	N	C	T	132	0.001	0.62077	58	48.2616	-34.1741	0.66227	74	54.8319	-60.6597
5	871731	N	G	C	126	0.001	0.581873	55	50.4628	-21.2544	0.633892	71	57.0331	-46.8943
5	871735	N	A	G	138	0.001	0.600067	60	52.6534	-28.783	0.679607	78	54.8266	-71.8014
5	871767	N	C	A	141	0.001	0.539709	63	63.6355	-11.3834	0.64112	78	61.4182	-54.6291
5	871785	N	T	G	138	0.001	0.523092	65	68.0273	-6.73019	0.575393	73	68.0166	-25.8333
5	871809	N	A	T	152	0.001	0.611185	72	61.4263	-38.741	0.675117	80	57.0211	-71.5329
5	871827	N	A	T	165	0.001	0.569667	79	74.6003	-25.7061	0.558178	86	83.3798	-23.1377
5	871833	N	A	G	162	0.001	0.595	79	70.2058	-35.8238	0.590422	83	74.5949	-35.6842
5	871844	N	C	T	158	0.001	0.592167	76	68.0126	-33.3549	0.512203	82	87.7796	-4.44324
5	871852	N	G	C	158	0.001	0.594658	74	65.818	-33.4258	0.511913	84	89.9742	-4.44206
5	871876	N	C	T	149	0.001	0.736269	72	41.6512	-91.4186	0.636455	77	61.4196	-51.9422
5	871982	N	C	T	156	0.001	0.426618	75	70.2112	25.7886	0.567947	81	76.7948	-25.6679
5	872008	N	G	A	162	0.001	0.612575	80	68.0073	-43.6349	0.524406	82	85.5824	-8.98409
5	872066	N	G	A	153	0.001	0.464765	71	72.4137	11.3385	0.561016	82	78.9907	-23.1948
5	872131	N	A	C	169	0.001	0.594658	74	65.818	-33.4258	0.463133	95	96.5512	15.8968
5	872133	N	T	A	174	0.001	0.435855	78	74.6016	23.2578	0.61466	96	81.1693	-53.4257
5	872191	N	A	G	170	0.001	0.756581	78	41.6432	-109.411	0.826305	92	35.0329	-174.358
5	872344	N	C	T	195	0.001	0.777963	90	43.8245	-139.281	0.704899	105	67.9739	-112.619
5	872358	N	C	A	198	0.001	0.546423	97	96.5485	-20.6113	0.584215	101	92.1487	-40.2279
5	872485	N	T	C	196	0.001	0.812089	101	41.6126	-180.777	0.810734	95	39.4233	-169.097
5	872518	N	T	A	174	0.001	0.755985	86	46.027	-120.292	0.829765	88	32.841	-169.07
5	872524	N	C	A	163	0.001	0.861	79	24.0641	-170.993	0.905032	84	17.4658	-213.025
5	872545	N	T	A	153	0.001	0.764065	72	37.2568	-104.604	0.790317	81	37.2448	-132.325
5	872600	N	G	T	124	0.001	0.482747	58	61.4449	4.46341	0.59097	66	59.237	-28.5607
5	875877	N	A	G	46	0.001	0.593813	32	28.5212	-14.315	0.714429	14	8.77023	-15.8399
5	875892	N	A	T	49	0.001	0.555593	36	35.1076	-9.23427	0.692436	13	8.77156	-12.9597
5	875905	N	C	A	54	0.001	0.666778	39	28.5119	-32.9813	0.933623	15	2.17722	-42.0104
5	875917	N	C	T	52	0.001	0.605333	38	32.9077	-19.2747	0.714429	14	8.77023	-15.8399
5	875931	N	A	T	52	0.001	0.514295	35	37.3061	-2.2258	0.70602	17	10.9634	-18.3505
5	875934	N	T	A	54	0.001	0.527796	36	37.3048	-4.50562	0.722371	18	10.9621	-21.2608
5	875937	N	T	C	51	0.001	0.484838	33	35.1116	2.22753	0.555593	18	17.5538	-4.61713
5	875949	N	C	T	51	0.001	0.5	34	37.3075	0	0.70602	17	10.9634	-18.3505
5	875955	N	T	A	51	0.001	0.657248	35	26.32	-27.6859	0.812709	16	6.57033	-28.7105
5	875967	N	G	T	49	0.122449	0.534299	32	27.5083	-4.51953	0.711069	17	-2.76583	-11.045
5	876071	N	G	T	61	0.001	0.631667	38	30.7105	-24.6351	0.73929	23	13.1527	-29.6519
5	876089	N	C	G	61	0.001	0.700134	40	26.3133	-41.7382	0.905032	21	4.36644	-53.2563
5	876091	N	T	C	59	0.001	0.684334	38	26.316	-36.0426	0.905032	21	4.36644	-53.2563
5	876098	N	G	C	59	0.001	0.589804	39	35.1036	-16.6438	0.600067	20	17.5511	-9.59432
5	876099	N	T	A	62	0.001	0.609829	41	35.1009	-21.7668	0.571476	21	19.747	-7.02172
5	876114	N	A	T	63	0.001	0.595302	42	37.2968	-19.111	0.714429	21	13.1553	-23.7599
5	876162	N	A	G	73	0.001	0.68012	50	35.0889	-46.1778	0.782797	23	10.9554	-36.3637
5	876173	N	G	A	68	0.0661765	0.698029	46	23.5569	-43.0361	0.762097	22	3.3478	-24.9491
5	876174	N	C	T	67	0.001	0.652276	46	35.0942	-35.0904	0.666778	21	15.3526	-17.7592
5	876177	N	T	G	66	0.001	0.711252	45	28.5039	-50.0267	0.80973	21	8.76089	-37.2258
5	876185	N	C	T	66	0.001	0.613712	44	37.2941	-24.265	0.545485	22	21.9429	-4.57652
5	876186	N	C	A	64	0.001	0.674535	43	30.7038	-38.3026	0.666778	21	15.3526	-17.7592
5	876223	N	C	A	53	0.001	0.580699	31	28.5226	-11.7961	0.636455	22	17.5485	-14.8406
5	876266	N	G	A	53	0.001	0.625083	32	26.324	-19.5992	0.666778	21	15.3526	-17.7592
5	877449	N	C	T	62	0.001	0.43996	25	24.1361	6.95255	0.621703	37	30.7118	-21.9863
5	877529	N	G	C	99	0.030303	0.712719	49	24.2241	-51.5086	0.697959	50	26.2879	-48.375
5	877748	N	A	G	124	0.001	0.787077	61	28.4826	-98.2642	0.635011	63	50.4521	-41.9975
5	877879	N	T	C	125	0.001	0.784805	65	30.6745	-103.676	0.8002	60	26.2867	-102.229
5	878104	N	G	T	91	0.001	0.521754	46	48.2776	-4.48144	0.600067	45	39.49	-21.5872
5	878507	N	T	C	146	0.001	0.794717	73	32.861	-121.526	0.767302	73	37.2555	-107.653
5	878533	N	T	A	149	0.001	0.493146	73	79.0027	2.21092	0.526333	76	78.9987	-8.99953
5	878612	N	G	T	143	0.020979	0.778139	62	29.0146	-94.4201	0.84027	81	17.8568	-151.118
5	878747	N	A	T	159	0.001	0.567613	74	70.2125	-23.3277	0.564749	85	81.1839	-25.597
5	878841	N	C	T	160	0.001	0.760737	71	37.2581	-101.563	0.786708	89	41.6286	-143.139
5	878842	N	C	T	160	0.001	0.753594	73	39.4527	-100.95	0.781797	87	41.6312	-136.945
5	878862	N	A	C	168	0.001	0.762675	80	41.6406	-115.478	0.750167	88	48.2216	-119.701
5	879012	N	A	T	175	0.001	0.763334	76	39.4487	-110.041	0.697101	99	65.7847	-101.48
5	879033	N	G	A	184	0.001	0.776655	85	41.6339	-130.777	0.636455	99	78.9681	-66.7828
5	879391	N	T	A	183	0.001	0.765609	81	41.6392	-118.523	0.666778	102	74.5696	-86.2588
5	879441	N	T	C	179	0.001	0.662899	86	63.6048	-70.8069	0.645258	93	72.3844	-67.2778
5	879464	N	G	A	183	0.001	0.68144	91	63.5982	-84.7526	0.684906	92	63.5968	-87.5738
5	879843	N	G	T	72	0.001	0.750167	36	19.727	-48.9685	0.694574	36	24.1215	-36.3519
5	880237	N	T	A	80	0.001	0.435855	39	37.3008	11.6289	0.683049	41	28.5092	-38.5757
5	880309	N	A	T	105	0.001	0.692436	52	35.0862	-51.8387	0.471679	53	54.8599	6.76158
5	880310	N	C	T	99	0.001	0.660107	50	37.2861	-40.3668	0.469367	49	50.4708	6.77546
5	880452	N	C	T	96	0.001	0.565261	46	43.8831	-13.9682	0.520013	50	52.6667	-4.47446
5	880673	N	A	T	98	0.001	0.511119	45	48.2789	-2.21944	0.547201	53	52.6627	-11.4585
5	880736	N	C	T	103	0.001	0.659197	44	32.8997	-35.2941	0.457599	59	59.2464	11.4104
5	880817	N	T	C	95	0.001	0.684334	38	26.316	-36.0426	0.895	57	13.1073	-139.533
5	880824	N	G	T	96	0.001	0.666778	39	28.5119	-32.9813	0.877445	57	15.3045	-131.037
5	880830	N	T	G	93	0.001	0.625083	40	32.905	-24.499	0.830409	53	19.7043	-102.084
5	880865	N	A	T	117	0.001	0.758793	58	30.6838	-82.2127	0.915531	59	10.9074	-155.211
5	880963	N	T	C	114	0.001	0.796494	54	24.0974	-90.5777	0.733489	60	35.0756	-75.1101
5	880978	N	C	G	115	0.001	0.782006	55	26.2933	-86.6544	0.766845	60	30.6811	-88.2961
5	880987	N	A	C	103	0.001	0.889149	45	10.9261	-107.891	0.810552	58	24.0921	-103.161
5	881001	N	T	C	124	0.001	0.716811	60	37.2728	-68.7766	0.734531	64	37.2675	-80.5457
5	881004	N	C	T	128	0.001	0.579	57	52.6574	-21.202	0.676174	71	50.4415	-63.925
5	881035	N	A	T	125	0.001	0.616745	60	50.4561	-34.0581	0.754016	65	35.0689	-90.0684
5	881053	N	T	A	129	0.001	0.492303	65	70.2245	2.21263	0.734531	64	37.2675	-80.5457
5	881061	N	C	A	127	0.001	0.476908	65	68.0273	6.73019	0.742097	62	35.0729	-81.0602
5	881066	N	C	T	125	0.001	0.80903	68	28.4732	-120.194	0.947667	57	6.51564	-167.571
5	881079	N	A	C	130	0.001	0.708472	72	46.0457	-78.8062	0.707035	58	37.2755	-62.9692
5	881093	N	C	T	124	0.001	0.785905	70	32.865	-112.188	0.833556	54	19.703	-105.299
5	881094	N	G	C	121	0.001	0.716562	67	41.6579	-76.6964	0.907679	54	10.9141	-138.22
5	881100	N	T	G	125	0.001	0.558863	68	65.826	-18.5211	0.789667	57	26.2907	-92.8567
5	881114	N	A	C	124	0.001	0.446118	65	63.6328	16.1359	0.745927	59	32.8797	-78.6117
5	881126	N	C	T	137	0.001	0.845301	71	24.0748	-144.865	0.939687	66	8.70087	-188.755
5	881131	N	G	C	133	0.001	0.522403	67	70.2218	-6.72604	0.757748	66	35.0676	-93.0918
5	881192	N	C	T	115	0.001	0.714429	56	35.0809	-63.3597	0.898571	59	13.1047	-146.264
5	881234	N	A	G	99	0.001	0.745262	51	28.4959	-67.7307	0.72932	48	28.4999	-58.8088
5	881253	N	A	G	90	0.001	0.766135	47	24.1068	-68.9396	0.721078	43	26.3093	-50.4397
5	881331	N	A	T	105	0.001	0.762887	59	30.6824	-85.2492	0.761044	46	24.1081	-65.896
5	881339	N	T	C	105	0.001	0.766845	60	30.6811	-88.2961	0.8002	45	19.715	-76.6721
5	881444	N	T	C	77	0.001	0.675117	40	28.5106	-35.7664	0.594658	37	32.909	-16.7129
5	881455	N	C	A	50	0.001	0.692436	26	17.5431	-25.9193	0.541695	24	24.1375	-4.56131
5	881492	N	G	T	89	0.001	0.57783	45	41.6873	-16.4739	0.636455	44	35.0969	-29.6812
5	881509	N	G	T	86	0.001	0.619127	42	35.0996	-24.3762	0.659197	44	32.8997	-35.2941
5	881543	N	G	T	94	0.001	0.836959	49	17.5124	-96.8224	0.755726	45	24.1095	-62.866
5	881545	N	A	G	92	0.001	0.530633	49	50.4708	-6.77546	0.651264	43	32.901	-32.5563
5	881663	N	A	T	48	0.001	0.56004	25	24.1361	-6.95255	0.608768	23	19.7443	-12.0818
5	882138	N	A	C	44	0.001	0.818394	22	8.75956	-40.3975	0.5	22	24.1401	0
5	882212	N	G	T	84	0.001	0.675117	40	28.5106	-35.7664	0.818394	44	17.5191	-80.795
5	882219	N	T	A	86	0.001	0.476175	42	43.8885	4.48973	0.568227	44	41.6886	-14.0041
5	882230	N	C	T	89	0.001	0.5	44	48.2803	0	0.57783	45	41.6873	-16.4739
5	882234	N	C	G	83	0.001	0.5	44	48.2803	0	0.615462	39	32.9063	-21.8708
5	882268	N	C	T	101	0.001	0.592654	54	48.2669	-23.8348	0.595809	47	41.6846	-21.5091
5	882301	N	A	C	102	0.0147059	0.630926	55	36.3972	-33.8631	0.66117	47	34.2295	-37.8304
5	882347	N	T	C	124	0.0241935	0.613806	68	49.3756	-35.8615	0.583182	56	43.0231	-20.9218
5	882373	N	T	C	114	0.001	0.750167	60	32.8783	-81.6142	0.740901	54	30.6891	-70.1814
5	882393	N	T	A	59	0.001	0.666778	33	24.1255	-27.9072	0.76941	26	13.1487	-38.7142
5	882435	N	T	A	109	0.001	0.754887	53	28.4932	-73.7467	0.803774	56	24.0948	-96.8521
5	882440	N	C	A	106	0.001	0.480756	52	54.8613	4.47139	0.629716	54	43.8725	-34.4326
5	882452	N	A	T	113	0.001	0.527291	55	57.0545	-6.75539	0.638023	58	46.0644	-39.6272
5	882454	N	C	T	111	0.001	0.727424	55	32.885	-66.722	0.821643	56	21.8976	-104.18
5	882463	N	T	G	118	0.001	0.508778	57	61.4463	-2.21477	0.639437	61	48.2576	-42.1538
5	882472	N	G	A	114	0.001	0.603843	53	46.071	-26.4692	0.639437	61	48.2576	-42.1538
5	882484	N	A	C	105	0.001	0.613712	44	37.2941	-24.265	0.606628	61	52.652	-31.3558
5	882495	N	A	C	102	0.001	0.627992	43	35.0982	-27.0149	0.627203	59	48.2602	-36.8141
5	882550	N	T	A	94	0.001	0.780675	41	19.7203	-64.2185	0.754887	53	28.4932	-73.7467
5	882562	N	G	T	91	0.001	0.718094	39	24.1175	-45.0176	0.76941	52	26.2973	-77.4284
5	882573	N	T	A	82	0.001	0.552667	38	37.3021	-9.21074	0.613712	44	37.2941	-24.265
5	882575	N	C	A	83	0.001	0.527796	36	37.3048	-4.50562	0.574518	47	43.8818	-16.427
5	882577	N	A	C	84	0.001	0.692436	39	26.3147	-38.879	0.733489	45	26.3067	-56.3326
5	882599	N	G	C	73	0.0205479	0.453905	34	25.8197	6.7094	0.539003	39	38.4742	-6.82268
5	882601	N	A	T	75	0.001	0.722371	36	21.9242	-42.5216	0.718094	39	24.1175	-45.0176
5	882629	N	C	A	58	0.0775862	0.825444	29	1.59167	-41.196	0.554708	29	25.4835	-6.90258
5	882633	N	A	C	56	0.001	0.633422	30	24.1295	-19.7372	0.538487	26	26.332	-4.54845
5	882649	N	G	A	52	0.001	0.629716	27	21.9362	-17.2163	0.520013	25	26.3334	-2.23723
5	882731	N	T	A	51	0.001	0.56004	25	24.1361	-6.95255	0.653949	26	19.7403	-20.0797
5	882760	N	T	A	53	0.001	0.607214	28	24.1321	-14.4791	0.68012	25	17.5445	-23.0889
5	882820	N	A	T	44	0.001	0.631667	19	15.3552	-12.3175	0.56004	25	24.1361	-6.95255
5	882826	N	A	C	44	0.0681818	0.527632	21	10.0902	-2.19722	0.522826	23	22.0295	-2.24072
5	882857	N	T	C	44	0.001	0.625083	16	13.162	-9.79958	0.464262	28	28.5266	4.53743
5	882944	N	G	A	76	0.001	0.710667	38	24.1188	-42.1071	0.763334	38	19.7243	-55.0203
5	883046	N	T	A	88	0.001	0.527796	36	37.3048	-4.50562	0.538487	52	52.664	-9.09689
5	883101	N	T	A	122	0.001	0.836588	55	19.7017	-108.522	0.806174	67	28.4746	-117.038
5	883118	N	C	T	128	0.001	0.707035	58	37.2755	-62.9692	0.757315	70	37.2595	-98.5316
5	883139	N	C	A	133	0.001	0.650894	63	48.2549	-47.5676	0.728724	70	41.6539	-85.4974
5	883150	N	C	A	140	0.001	0.836045	67	24.0801	-131.921	0.83584	73	26.2693	-143.621
5	883182	N	A	G	134	0.001	0.676588	68	48.2482	-61.3892	0.742586	66	37.2648	-86.4998
5	883186	N	C	T	145	0.001	0.513523	74	79.0014	-4.44852	0.647986	71	54.8359	-52.4469
5	883191	N	C	A	148	0.0608108	0.782194	76	25.7383	-107.772	0.822448	72	12.8819	-113.393
5	883192	N	C	T	146	0.0205479	0.815188	76	19.6203	-128.203	0.818712	70	26.6329	-126.526
5	883229	N	A	C	165	0.001	0.646439	82	63.6101	-59.8617	0.674815	83	59.2143	-74.069
5	883252	N	C	T	166	0.0813253	0.80213	83	20.0853	-120.045	0.744802	83	24.6829	-90.9639
5	883253	N	G	T	169	0.001	0.674815	83	59.2143	-74.069	0.651264	86	65.802	-65.1127
5	883257	N	G	A	170	0.001	0.785905	84	39.438	-134.626	0.814163	86	35.0409	-155.236
5	883292	N	A	T	174	0.001	0.642953	84	65.8047	-59.687	0.644541	90	70.1911	-64.7471
5	883298	N	C	T	174	0.001	0.814163	86	35.0409	-155.236	0.863879	88	26.2493	-192.514
5	883338	N	T	A	172	0.001	0.884872	78	19.671	-184.175	0.851298	94	30.6358	-196.207
5	883352	N	G	A	169	0.001	0.764883	85	43.8311	-123.959	0.845469	84	28.4519	-171.5
5	883355	N	A	C	171	0.001	0.860706	86	26.252	-185.941	0.870836	85	24.0561	-190.765
5	883369	N	G	T	150	0.001	0.602808	73	63.6222	-36.0626	0.714429	77	48.2362	-87.1195
5	883374	N	C	A	156	0.001	0.820727	78	30.6571	-144.576	0.897701	78	17.4738	-192.773
5	883376	N	A	T	164	0.001	0.827379	81	30.6531	-154.164	0.903884	83	17.4671	-209.643
5	883377	N	T	G	168	0.001	0.817285	82	32.849	-149.9	0.872341	86	24.0548	-194.073
5	883385	N	A	T	164	0.00914634	0.593164	82	63.907	-35.3604	0.671786	82	58.322	-71.2783
5	883387	N	G	T	162	0.001	0.817285	82	32.849	-149.9	0.862742	80	24.0628	-174.279
5	883398	N	G	A	165	0.00909091	0.578794	84	68.2035	-30.2841	0.630425	81	64.9319	-51.6488
5	883420	N	A	T	186	0.001	0.833556	102	37.2168	-198.899	0.821643	84	32.8463	-156.27
5	883473	N	T	A	188	0.001	0.580053	100	92.15	-37.7267	0.613712	88	74.5883	-48.5299
5	883477	N	A	T	182	0.001	0.888014	98	24.0388	-234.014	0.964596	84	6.47964	-261.947
5	883489	N	T	C	187	0.001	0.76059	96	50.4081	-137.23	0.813396	91	37.2314	-163.749
5	883512	N	C	A	184	0.048913	0.764738	92	19.9831	-112.853	0.837462	92	29.0556	-174.358
5	883559	N	T	A	175	0.001	0.781438	96	46.0137	-150.873	0.797667	79	35.0502	-133.172
5	883562	N	C	T	163	0.001	0.763617	93	48.2149	-134.832	0.77161	70	35.0622	-105.279
5	883565	N	T	A	184	0.001	0.782367	101	48.2042	-159.382	0.783322	83	39.4393	-131.528
5	883609	N	G	T	160	0.001	0.944117	89	10.8674	-258.455	0.845301	71	24.0748	-144.865
5	883614	N	A	T	168	0.001	0.652276	92	70.1885	-70.1807	0.644833	76	59.2237	-54.7994
5	883619	N	T	A	167	0.001	0.826305	92	35.0329	-174.358	0.826885	75	28.4639	-142.466
5	883639	N	A	T	162	0.001	0.741337	85	48.2256	-110.711	0.74042	77	43.8418	-99.8331
5	883655	N	C	A	153	0.127451	0.749164	85	8.40561	-77.7508	0.672758	68	36.6279	-52.112
5	883658	N	C	A	159	0.001	0.659447	91	67.9926	-73.1244	0.647157	68	52.6427	-49.9147
5	883704	N	T	A	157	0.001	0.823	79	30.6558	-147.767	0.859214	78	24.0654	-167.711
5	883729	N	A	T	173	0.001	0.8318	95	35.0289	-183.982	0.91053	78	15.2765	-201.65
5	883745	N	A	T	173	0.001	0.648451	91	70.1898	-67.4579	0.646439	82	63.6101	-59.8617
5	883765	N	A	T	171	0.001	0.863879	88	26.2493	-192.514	0.81949	83	32.8477	-153.082
5	883792	N	A	T	161	0.001	0.70602	85	54.8173	-91.7523	0.6975	76	50.4348	-78.0873
5	883829	N	T	A	161	0.001	0.845469	84	28.4519	-171.5	0.805399	77	32.8557	-134.074
5	883832	N	T	A	158	0.001	0.847291	85	28.4505	-174.749	0.822133	73	28.4666	-136.072
5	883848	N	G	A	149	0.001	0.76941	78	39.446	-116.143	0.774831	71	35.0609	-108.348
5	883862	N	G	T	146	0.001	0.692436	78	52.6293	-77.758	0.691304	68	46.051	-67.3266
5	883876	N	T	C	143	0.001	0.840227	75	26.2667	-150.08	0.897324	68	15.2899	-167.834
5	883880	N	C	A	147	0.001	0.512829	78	83.3905	-4.44572	0.492749	69	74.6136	2.21172
5	883910	N	A	G	157	0.001	0.797818	84	37.2408	-141.691	0.781009	73	35.0582	-114.509
5	883970	N	C	A	152	0.001	0.628291	78	63.6155	-49.1304	0.648748	74	57.0291	-54.9794
5	884035	N	T	C	156	0.00961538	0.540804	75	66.0048	-13.5169	0.568342	81	75.8611	-25.6679
5	884043	N	A	G	153	0.001	0.644833	76	59.2237	-54.7994	0.636455	77	61.4196	-51.9422
5	884062	N	T	C	142	0.001	0.68012	75	52.6334	-69.2667	0.656821	67	50.4468	-52.836
5	884116	N	T	C	144	0.001	0.527045	74	76.8042	-9.0052	0.5	70	76.8095	0
5	884156	N	A	T	116	0.001	0.638023	58	46.0644	-39.6272	0.638023	58	46.0644	-39.6272
5	884180	N	A	T	148	0.001	0.714429	70	43.8511	-79.1996	0.705265	78	50.4321	-83.8349
5	884188	N	G	A	152	0.00986842	0.790657	72	25.8423	-113.622	0.802	80	34.0995	-136.306
5	884189	N	G	T	153	0.001	0.507047	71	76.8082	-2.2113	0.524406	82	85.5824	-8.98409
5	884203	N	G	A	155	0.001	0.690268	71	48.2442	-69.8557	0.607214	84	72.3964	-43.4373
5	884210	N	G	T	153	0.00980392	0.740714	70	32.0425	-87.6946	0.83352	83	29.6726	-160.583
5	884212	N	C	A	156	0.001	0.746643	71	39.4553	-94.9336	0.823745	85	32.845	-159.463
5	884214	N	C	T	157	0.001	0.726178	73	43.8471	-87.9811	0.714429	84	52.6214	-95.0395
5	884233	N	T	C	148	0.001	0.537338	67	68.0246	-11.3596	0.530885	81	83.3865	-11.295
5	884249	N	G	A	140	0.001	0.523825	63	65.8327	-6.73459	0.558481	77	74.6029	-20.8294
5	884255	N	T	C	142	0.001	0.560646	66	63.6315	-18.5499	0.5	76	83.3932	0
5	884256	N	T	A	142	0.001	0.567209	67	63.6301	-20.9876	0.533356	75	76.8028	-11.3197
5	884308	N	C	A	128	0.001	0.623033	61	50.4548	-36.685	0.552274	67	65.8274	-16.1133
5	884334	N	G	T	132	0.001	0.606131	66	57.0398	-33.7535	0.515162	66	70.2232	-4.45506
5	884365	N	G	C	135	0.001	0.609448	64	54.8452	-33.8486	0.450671	71	70.2165	16.0718
5	884372	N	G	T	129	0.001	0.517253	58	61.4449	-4.46341	0.577516	71	65.822	-25.8806
5	884407	N	T	C	124	0.001	0.725641	51	30.6931	-61.2925	0.657639	73	54.8333	-57.9077
5	884422	N	C	G	124	0.001	0.722371	54	32.8863	-63.7823	0.657248	70	52.64	-55.3718
5	884475	N	C	T	103	0.001	0.76941	52	26.2973	-77.4284	0.725641	51	30.6931	-61.2925
5	884504	N	A	T	108	0.001	0.660484	53	39.4793	-42.9032	0.654649	55	41.6739	-42.6944
5	884512	N	T	A	113	0.001	0.830409	53	19.7043	-102.084	0.766845	60	30.6811	-88.2961
5	884521	N	A	T	105	0.001	0.836959	49	17.5124	-96.8224	0.785905	56	26.292	-89.7507
5	884589	N	G	A	81	0.001	0.555593	36	35.1076	-9.23427	0.644541	45	35.0956	-32.3735
5	884648	N	C	A	137	0.001	0.526333	57	59.249	-6.74965	0.550033	80	78.9934	-18.3792
5	884656	N	T	C	142	0.001	0.678085	59	41.6686	-53.7827	0.662759	83	61.4116	-68.2701
5	884661	N	A	G	148	0.001	0.806656	62	26.284	-108.52	0.825799	86	32.8437	-162.66
5	884671	N	T	G	138	0.001	0.785905	56	26.292	-89.7507	0.817285	82	32.849	-149.9
5	884697	N	T	C	139	0.001	0.666778	57	41.6712	-48.2034	0.670846	82	59.2157	-71.2783
5	884721	N	C	G	129	0.0232558	0.676245	50	28.2994	-42.564	0.656308	79	51.463	-59.5275
5	884745	N	A	G	148	0.001	0.783522	60	28.4839	-95.1645	0.818394	88	35.0382	-161.59
5	884756	N	A	T	146	0.001	0.580699	62	57.0451	-23.5922	0.595302	84	74.5936	-38.2219
5	884780	N	G	A	143	0.001	0.615462	65	54.8439	-36.4513	0.589804	78	70.2072	-33.2876
5	884788	N	T	G	146	0.001	0.60301	68	59.2344	-33.6642	0.615462	78	65.8127	-43.7416
5	884799	N	A	G	140	0.001	0.818394	66	26.2787	-121.192	0.851586	74	24.0708	-154.628
5	884831	N	G	A	142	0.001	0.822796	62	24.0868	-115.874	0.750167	80	43.8378	-108.819
5	884868	N	C	T	140	0.001	0.666778	63	46.0577	-53.2775	0.779407	77	37.2501	-119.93
5	884875	N	A	C	141	0.001	0.507697	65	70.2245	-2.21263	0.565833	76	72.4071	-23.2918
5	884891	N	T	C	143	0.0104895	0.875661	63	16.6936	-142.649	0.799578	80	28.0771	-131.413
5	884892	N	G	T	146	0.001	0.87525	64	17.4924	-145.963	0.792878	82	37.2434	-135.441
5	884900	N	A	T	150	0.001	0.522403	67	70.2218	-6.72604	0.590422	83	74.5949	-35.6842
5	884903	N	T	A	141	0.001	0.515162	66	70.2232	-4.45506	0.506671	75	81.1973	-2.21057
5	884910	N	A	C	144	0.001	0.727424	66	39.462	-80.0664	0.807898	78	32.8543	-137.228
5	884924	N	A	T	158	0.001	0.569491	72	68.0179	-23.3656	0.5	86	94.3659	0
5	884949	N	G	A	156	0.001	0.549329	71	70.2165	-16.0718	0.564749	85	81.1839	-25.597
5	884954	N	A	G	150	0.001	0.536256	69	70.2192	-11.3488	0.518531	81	85.5837	-6.70282
5	885035	N	T	C	154	0.001	0.537525	80	81.1906	-13.6338	0.540568	74	74.6069	-13.6704
5	885110	N	A	T	157	0.001	0.637773	69	54.8386	-47.0474	0.727424	88	52.616	-106.755
5	885114	N	C	G	159	0.001	0.600067	70	61.4289	-33.5801	0.719247	89	54.8119	-103.375
5	885122	N	G	A	146	0.010274	0.578668	64	58.4453	-23.5412	0.742413	82	38.5373	-103.993
5	885142	N	A	T	161	0.001	0.602808	73	63.6222	-36.0626	0.750167	88	48.2216	-119.701
5	885155	N	A	G	164	0.001	0.853569	75	24.0694	-157.892	0.764221	89	46.023	-129.395
5	885161	N	T	A	160	0.001	0.642953	70	54.8373	-49.7392	0.755726	90	48.2189	-125.732
5	885163	N	A	C	160	0.001	0.671543	70	50.4428	-61.1313	0.777963	90	43.8245	-139.281
5	885166	N	A	G	165	0.001	0.671347	73	52.636	-63.668	0.761044	92	48.2162	-131.792
5	885215	N	A	C	160	0.001	0.650703	83	63.6088	-62.5789	0.805399	77	32.8557	-134.074
5	885218	N	T	A	158	0.001	0.646439	82	63.6101	-59.8617	0.816	76	30.6598	-138.212
5	885228	N	A	C	151	0.001	0.531667	79	81.192	-11.3028	0.777963	72	35.0596	-111.424
5	885243	N	T	A	121	0.001	0.779848	59	28.4852	-92.0741	0.951914	62	6.50898	-184.971
5	885254	N	T	G	151	0.001	0.565833	76	72.4071	-23.2918	0.8002	75	32.8583	-127.787
5	885255	N	T	C	150	0.01	0.552987	76	73.6889	-18.4215	0.810302	74	23.8209	-126.85
5	885292	N	G	T	170	0.001	0.868667	76	21.8709	-169.218	0.787426	94	43.8191	-151.653
5	885307	N	T	C	175	0.001	0.533356	75	76.8028	-11.3197	0.630087	100	81.1639	-63.9661
5	885327	N	A	T	170	0.001	0.5	74	81.1986	0	0.593813	96	85.5637	-42.9451
5	885335	N	C	A	165	0.001	0.716361	74	46.043	-84.6162	0.648451	91	70.1898	-67.4579
5	885336	N	A	T	165	0.001	0.866911	75	21.8722	-165.918	0.789082	90	41.6272	-146.246
5	885341	N	G	T	164	0.001	0.521141	71	74.6109	-6.71848	0.559179	93	89.9622	-25.4736
5	885354	N	C	A	162	0.001	0.560646	66	63.6315	-18.5499	0.552118	96	94.3526	-23.0158
5	885386	N	G	A	156	0.001	0.845058	58	19.6977	-118.231	0.775694	98	48.2082	-150.131
5	885391	N	C	G	155	0.001	0.62077	58	48.2616	-34.1741	0.752746	97	52.604	-133.594
5	885408	N	T	G	158	0.001	0.687625	64	43.8591	-61.9572	0.734199	94	54.8052	-118.101
5	885410	N	A	G	150	0.001	0.619127	63	52.6494	-36.5643	0.632272	87	70.1951	-56.6895
5	885414	N	A	T	146	0.001	0.623033	61	50.4548	-36.685	0.647157	85	65.8034	-62.3934
5	885423	N	G	A	142	0.001	0.631667	57	46.0657	-36.9526	0.647157	85	65.8034	-62.3934
5	885510	N	G	C	129	0.001	0.596218	52	46.0724	-23.9073	0.597468	77	68.0113	-35.8992
5	885516	N	T	G	131	0.001	0.611185	54	46.0697	-29.0558	0.610463	77	65.8141	-41.1371
5	885521	N	C	T	137	0.001	0.84929	53	17.5071	-109.791	0.80973	84	35.0435	-148.903
5	885523	N	T	A	130	0.001	0.634705	52	41.6779	-34.5773	0.615462	78	65.8127	-43.7416
5	885568	N	G	T	123	0.001	0.723553	47	28.5012	-55.8649	0.644833	76	59.2237	-54.7994
5	885573	N	C	T	117	0.001	0.733489	45	26.3067	-56.3326	0.65288	72	54.8346	-55.1699
5	885609	N	G	A	112	0.001	0.791861	48	21.9082	-78.9374	0.718896	64	39.4647	-74.1965
5	885823	N	G	T	77	0.001	0.515162	33	35.1116	-2.22753	0.5	44	48.2803	0
5	885879	N	T	C	82	0.001	0.785905	42	19.719	-67.313	0.675117	40	28.5106	-35.7664
5	886380	N	A	G	71	0.0211268	0.546113	34	25.8494	-6.7094	0.787897	37	16.5281	-58.8009
5	886427	N	A	T	71	0.001	0.361018	36	28.5159	24.7869	0.657248	35	26.32	-27.6859
5	886475	N	C	T	66	0.001	0.51614	31	32.917	-2.22949	0.8002	35	15.3339	-59.6339
5	886967	N	T	G	73	0.001	0.586264	29	26.328	-11.8525	0.59097	44	39.4914	-19.0405
5	887235	N	G	C	99	0.001	0.512203	41	43.8898	-2.22162	0.638023	58	46.0644	-39.6272
5	887423	N	C	T	105	0.0571429	0.487302	44	27.7697	2.19723	0.534708	61	52.6427	-8.93651
5	887562	N	C	T	92	0.001	0.449967	40	39.4967	9.18958	0.576974	52	48.2696	-18.8135
5	887596	N	A	G	92	0.001	0.756928	37	19.7257	-51.9857	0.8002	55	24.0961	-93.7103
5	887618	N	C	T	95	0.001	0.763334	38	19.7243	-55.0203	0.807222	57	24.0934	-100.003
5	887692	N	T	G	76	0.001	0.482747	29	30.7225	2.2317	0.617099	47	39.4874	-26.768
5	887850	N	C	T	72	0.001	0.666778	30	21.9322	-25.3702	0.666778	42	30.7051	-35.5183
5	887962	N	G	A	92	0.001	0.838063	37	13.134	-73.4239	0.745618	55	30.6878	-73.1711
5	888119	N	A	T	116	0.001	0.783522	60	28.4839	-95.1645	0.839512	56	19.7003	-111.752
5	888127	N	G	A	114	0.0131579	0.79572	58	25.3447	-95.9721	0.857711	56	11.7009	-113.949
5	888160	N	G	C	114	0.001	0.69656	56	37.2781	-57.2191	0.793299	58	26.2893	-95.9721
5	888161	N	G	A	120	0.0125	0.650387	57	42.9905	-42.501	0.532531	63	55.4194	-8.93181
5	888187	N	G	T	124	0.001	0.758793	58	30.6838	-82.2127	0.833556	66	24.0814	-128.699
5	888198	N	C	T	129	0.001	0.707035	58	37.2755	-62.9692	0.760737	71	37.2581	-101.563
5	888207	N	C	T	125	0.001	0.719445	57	35.0796	-66.2773	0.794314	68	30.6704	-113.008
5	888234	N	A	G	123	0.146341	0.652893	60	22.8346	-34.6328	0.760281	63	10.987	-62.9482
5	888243	N	T	C	118	0.001	0.768036	56	28.4892	-82.8617	0.806656	62	26.284	-108.52
5	888247	N	G	A	119	0.001	0.705055	61	39.4687	-65.4845	0.776046	58	28.4866	-88.9932
5	888300	N	A	T	146	0.010274	0.597897	72	62.7298	-33.5008	0.713803	74	38.4406	-80.6333
5	888306	N	A	T	93	0.001	0.452349	42	41.6913	9.17043	0.686399	51	35.0876	-48.9993
5	888309	N	A	T	140	0.001	0.623271	69	57.0358	-41.5847	0.690268	71	48.2442	-69.8557
5	888337	N	T	A	143	0.001	0.633	79	63.6142	-51.7917	0.718896	64	39.4647	-74.1965
5	888338	N	T	A	143	0.001	0.637592	80	63.6128	-54.4676	0.714429	63	39.466	-71.2796
5	888339	N	C	T	140	0.001	0.64112	78	61.4182	-54.6291	0.709817	62	39.4673	-68.3755
5	888343	N	T	C	141	0.001	0.64112	78	61.4182	-54.6291	0.730312	63	37.2688	-77.5853
5	888345	N	A	T	143	0.001	0.628291	78	63.6155	-49.1304	0.723226	65	39.4633	-77.1255
5	888387	N	G	T	153	0.0588235	0.564267	75	56.3683	-20.4293	0.654974	78	36.5355	-52.5305
5	888399	N	C	T	145	0.001	0.608768	69	59.233	-36.2454	0.6975	76	50.4348	-78.0873
5	888402	N	C	T	154	0.001	0.589101	73	65.8194	-30.8914	0.629716	81	65.8087	-51.6488
5	888411	N	A	T	142	0.001	0.612015	67	57.0385	-36.3452	0.573382	75	70.2112	-25.7886
5	888424	N	T	A	141	0.001	0.657248	70	52.64	-55.3718	0.676174	71	50.4415	-63.925
5	888478	N	A	C	143	0.001	0.777963	63	30.6771	-97.4964	0.837725	80	28.4572	-158.547
5	888492	N	A	T	138	0.001	0.900267	60	13.1033	-149.634	0.846385	78	26.2627	-159.807
5	888592	N	A	G	145	0.001	0.600067	75	65.8167	-35.9787	0.714429	70	43.8511	-79.1996
5	888664	N	T	C	125	0.001	0.639437	61	48.2576	-42.1538	0.718896	64	39.4647	-74.1965
5	888668	N	G	A	127	0.001	0.633422	60	48.2589	-39.4743	0.671756	67	48.2496	-58.5946
5	888721	N	C	T	129	0.001	0.750167	60	32.8783	-81.6142	0.782797	69	32.8663	-109.091
5	888729	N	T	G	128	0.0117188	0.768783	61	23.7842	-86.8251	0.793355	67	29.7102	-109.889
5	888731	N	A	T	127	0.001	0.787077	61	28.4826	-98.2642	0.833556	66	24.0814	-128.699
5	888740	N	T	C	132	0.001	0.734531	64	37.2675	-80.5457	0.676588	68	48.2482	-61.3892
5	888756	N	T	A	142	0.001	0.7973	69	30.6691	-116.134	0.698763	73	48.2416	-75.564
5	888777	N	G	C	140	0.001	0.791239	67	30.6718	-109.889	0.643932	73	57.0305	-52.269
5	888791	N	T	A	135	0.001	0.762887	59	30.6824	-85.2492	0.644833	76	59.2237	-54.7994
5	888792	N	C	G	136	0.001	0.705055	61	39.4687	-65.4845	0.813543	75	30.6611	-135.039
5	888840	N	T	C	133	0.001	0.542401	59	59.2464	-11.4104	0.486477	74	79.0014	4.44852
5	888847	N	C	T	134	0.001	0.796808	59	26.288	-99.0964	0.840227	75	26.2667	-150.08
5	888849	N	C	T	135	0.0222222	0.766723	60	24.2106	-83.8114	0.801836	75	26.2763	-122.899
5	888861	N	T	A	135	0.0666667	0.662742	64	17.9082	-41.8134	0.699416	71	41.8833	-69.8557
5	888870	N	A	G	133	0.001	0.666778	60	43.8645	-50.7404	0.698763	73	48.2416	-75.564
5	888922	N	G	A	139	0.001	0.67199	64	46.0564	-56.0579	0.720147	75	46.0417	-87.5375
5	888997	N	T	C	134	0.001	0.709817	62	39.4673	-68.3755	0.65288	72	54.8346	-55.1699
5	889018	N	C	A	149	0.001	0.545485	66	65.8287	-13.7296	0.602478	83	72.3977	-40.8595
5	889054	N	A	T	135	0.001	0.782006	55	26.2933	-86.6544	0.6501	80	61.4156	-60.0455
5	889057	N	C	G	135	0.001	0.943692	53	6.52098	-153.686	0.866098	82	24.0601	-180.862
5	889061	N	T	A	132	0.001	0.754887	53	28.4932	-73.7467	0.759667	79	41.6419	-112.441
5	889065	N	A	T	140	0.001	0.932492	59	8.71021	-164.597	0.864441	81	24.0614	-177.568
5	889067	N	G	T	139	0.001	0.737	57	32.8823	-72.6418	0.780675	82	39.4407	-128.437
5	889099	N	C	T	132	0.001	0.633422	60	48.2589	-39.4743	0.722371	72	43.8484	-85.0431
5	889106	N	A	T	140	0.001	0.58736	63	57.0438	-26.1	0.597468	77	68.0113	-35.8992
5	889117	N	C	T	143	0.001	0.650894	63	48.2549	-47.5676	0.737659	80	46.035	-102.293
5	889123	N	T	A	138	0.001	0.838936	62	21.8896	-123.45	0.7765	76	37.2514	-116.849
5	889168	N	A	G	141	0.001	0.614362	70	59.2317	-38.8453	0.577516	71	65.822	-25.8806
5	889196	N	T	A	131	0.001	0.73929	69	39.458	-88.9556	0.774377	62	30.6785	-94.4201
5	889205	N	G	T	135	0.001	0.671543	70	50.4428	-61.1313	0.646251	65	50.4495	-47.383
5	889214	N	T	C	132	0.001	0.623271	69	57.0358	-41.5847	0.619127	63	52.6494	-36.5643
5	889218	N	T	A	127	0.001	0.666778	69	50.4441	-58.3515	0.638023	58	46.0644	-39.6272
5	889290	N	T	A	116	0.001	0.518531	54	57.0558	-4.46855	0.53228	62	63.6368	-9.04713
5	889399	N	A	G	130	0.001	0.76941	65	32.8717	-96.7855	0.754016	65	35.0689	-90.0684
5	889415	N	T	A	141	0.001	0.472955	74	76.8042	9.0052	0.567209	67	63.6301	-20.9876
5	889441	N	T	A	132	0.001	0.571476	63	59.241	-21.0651	0.594266	69	61.4303	-31.0279
5	889442	N	G	C	127	0.001	0.793847	63	28.4799	-104.49	0.703261	64	41.6619	-68.002
5	889449	N	G	A	124	0.001	0.566711	60	57.0478	-18.6477	0.593813	64	57.0425	-28.6301
5	889504	N	G	T	120	0.001	0.836588	55	19.7017	-108.522	0.584672	65	59.2384	-26.04
5	889522	N	C	T	119	0.001	0.830409	53	19.7043	-102.084	0.636455	66	52.6454	-44.5219
5	889534	N	C	G	118	0.001	0.820214	50	19.7083	-92.4866	0.632441	68	54.8399	-44.372
5	889555	N	A	T	110	0.001	0.804124	51	21.9042	-88.3334	0.762887	59	30.6824	-85.2492
5	889583	N	A	G	117	0.001	0.782006	55	26.2933	-86.6544	0.709817	62	39.4673	-68.3755
5	889586	N	A	T	116	0.001	0.792648	53	24.0988	-87.4546	0.698545	63	41.6632	-65.1296
5	889670	N	T	G	92	0.001	0.702263	47	30.6985	-49.6523	0.666778	45	32.8984	-38.0553
5	889691	N	G	T	60	0.001	0.571476	28	26.3294	-9.36228	0.437458	32	30.7185	9.29021
5	889698	N	T	A	55	0.001	0.586264	29	26.328	-11.8525	0.730923	26	15.3459	-32.1208
5	889709	N	G	C	56	0.0267857	0.622925	30	17.7692	-16.5887	0.539174	26	25.4297	-4.54845
5	889720	N	A	G	57	0.001	0.600067	30	26.3267	-14.3915	0.481469	27	28.5279	2.23428
5	890381	N	G	A	36	0.001	0.857381	14	4.37578	-29.8971	0.5	22	24.1401	0
5	890389	N	T	G	40	0.001	0.857381	14	4.37578	-29.8971	0.538487	26	26.332	-4.54845
5	890394	N	C	A	40	0.001	0.866911	15	4.37444	-33.1837	0.56004	25	24.1361	-6.95255
5	892391	N	T	C	52	0.001	0.70602	17	10.9634	-18.3505	0.485705	35	37.3061	2.2258
5	892394	N	C	A	54	0.0277778	0.443376	18	16.9049	4.61713	0.543681	36	28.2127	-6.70284
5	892414	N	C	T	59	0.001	0.473667	19	19.7497	2.24988	0.600067	40	35.1022	-19.1886
5	892420	N	C	T	55	0.001	0.444407	18	17.5538	4.61713	0.675793	37	26.3173	-33.2304
5	892423	N	G	A	57	0.001	0.444407	18	17.5538	4.61713	0.666778	39	28.5119	-32.9813
5	892427	N	C	A	58	0.001	0.444407	18	17.5538	4.61713	0.675117	40	28.5106	-35.7664
5	892498	N	A	G	103	0.001	0.57505	40	37.2995	-14.0868	0.523825	63	65.8327	-6.73459
5	892512	N	C	T	128	0.001	0.8002	50	21.9055	-85.1912	0.846385	78	26.2627	-159.807
5	892529	N	C	T	151	0.001	0.542401	59	59.2464	-11.4104	0.565261	92	87.7663	-27.9364
5	892634	N	G	T	329	0.001	0.893119	140	32.7717	-340.436	0.889149	189	45.8896	-453.143
5	892635	N	C	A	326	0.001	0.896098	144	32.7663	-353.877	0.906865	182	37.1101	-464.528
5	892636	N	A	T	319	0.001	0.891566	138	32.7743	-333.726	0.895291	181	41.5058	-443.536
5	892642	N	G	C	358	0.001	0.974839	157	8.5795	-507.778	0.940592	201	26.0986	-576.643
5	892643	N	G	A	354	0.001	0.974676	156	8.58082	-504.246	0.939687	198	26.1026	-566.265
5	892650	N	C	T	374	0.0040107	0.946981	166	18.8861	-485.345	0.88509	208	44.8604	-484.908
5	892653	N	T	C	380	0.001	0.536169	166	168.965	-27.2349	0.54676	214	212.845	-45.8164
5	892678	N	C	A	407	0.00737101	0.890819	181	36.7015	-428.6	0.877419	226	53.6221	-511.437
5	892713	N	C	T	475	0.001	0.935476	216	30.473	-608.831	0.984879	259	8.44346	-869.251
5	892735	N	A	T	492	0.00304878	0.98766	226	2.42805	-754.292	0.948281	266	29.6787	-782
5	892864	N	T	C	334	0.001	0.5	154	168.981	0	0.522237	180	188.721	-17.9334
5	892898	N	A	G	301	0.00498339	0.978869	133	2.38432	-425.317	0.935977	168	23.0513	-472.455
5	892971	N	A	T	200	0.001	0.569939	93	87.7649	-30.3871	0.560788	107	103.127	-30.1473
5	892974	N	G	A	196	0.001	0.561839	89	85.573	-25.5325	0.551436	107	105.324	-25.3023
5	892994	N	T	C	155	0.001	0.602808	73	63.6222	-36.0626	0.53661	82	83.3852	-13.6228
5	893004	N	G	T	118	0.001	0.653163	49	37.2875	-37.6248	0.608768	69	59.233	-36.2454
5	893017	N	G	A	83	0.0722892	0.561961	36	22.2244	-8.90005	0.839407	47	9.15773	-80.2211
5	895085	N	C	T	59	0.001	0.657248	35	26.32	-27.6859	0.750167	24	13.1513	-32.6457
5	895115	N	A	C	67	0.001	0.5	36	39.502	0	0.51614	31	32.917	-2.22949
5	895127	N	A	G	66	0.001	0.542886	35	35.1089	-6.84914	0.51614	31	32.917	-2.22949
5	895637	N	C	T	95	0.001	0.714429	42	26.3107	-47.5198	0.547201	53	52.6627	-11.4585
5	895871	N	G	A	83	0.001	0.651264	43	32.901	-32.5563	0.72515	40	24.1161	-47.9483
5	895901	N	A	G	88	0.001	0.666778	48	35.0916	-40.5924	0.700134	40	26.3133	-41.7382
5	895904	N	G	A	87	0.001	0.659681	47	35.0929	-37.8304	0.700134	40	26.3133	-41.7382
5	895907	N	T	C	90	0.001	0.652276	46	35.0942	-35.0904	0.727424	44	26.308	-53.3776
5	895910	N	C	A	92	0.001	0.680972	47	32.8957	-43.6434	0.733489	45	26.3067	-56.3326
5	895913	N	T	C	94	0.001	0.666778	48	35.0916	-40.5924	0.717536	46	28.5026	-52.9372
5	895918	N	G	T	91	0.001	0.674029	46	32.897	-40.8388	0.733489	45	26.3067	-56.3326
5	895928	N	A	C	92	0.001	0.659681	47	35.0929	-37.8304	0.733489	45	26.3067	-56.3326
5	895952	N	T	C	96	0.001	0.659681	47	35.0929	-37.8304	0.734851	49	28.4986	-61.7682
5	896036	N	A	G	73	0.001	0.857381	35	10.9394	-74.7428	0.710667	38	24.1188	-42.1071
5	896224	N	C	T	190	0.001	0.895502	105	24.0294	-257.492	0.823745	85	32.845	-159.463
5	896244	N	T	G	176	0.001	0.761044	92	48.2162	-131.792	0.928858	84	13.0713	-231.419
5	896287	N	T	C	148	0.001	0.862742	80	24.0628	-174.279	0.867892	68	19.6843	-150.976
5	896290	N	T	G	137	0.001	0.546698	75	74.6056	-16.0349	0.48386	62	65.834	4.45898
5	896291	N	T	A	150	0.001	0.812709	80	32.8517	-143.552	0.900267	70	15.2872	-174.574
5	896327	N	C	T	195	0.001	0.855907	97	30.6318	-206.006	0.84717	98	32.8277	-201.384
5	896330	N	C	T	202	0.001	0.886856	97	24.0401	-230.67	0.933623	105	15.2405	-294.073
5	896363	N	T	C	221	0.0542986	0.745053	109	43.9872	-130.807	0.815592	112	24.5262	-176.71
5	896393	N	C	T	198	0.0378788	0.740267	97	38.1768	-114.565	0.826644	101	28.0371	-177.917
5	896402	N	A	T	194	0.00773196	0.663893	93	59.5928	-75.1123	0.534834	101	102.226	-15.8661
5	896405	N	T	G	192	0.0234375	0.818238	92	30.2883	-161.827	0.894009	100	14.5145	-228.341
5	896414	N	T	C	189	0.00793651	0.742865	90	42.5939	-114.862	0.840193	99	34.1052	-196.874
5	896513	N	C	T	126	0.001	0.687625	64	43.8591	-61.9572	0.645258	62	48.2562	-44.8519
5	896576	N	G	A	119	0.001	0.807222	57	24.0934	-100.003	0.806656	62	26.284	-108.52
5	896584	N	A	G	119	0.001	0.70923	55	35.0822	-60.4563	0.562542	64	61.4369	-18.5804
5	896879	N	C	T	69	0.001	0.750167	32	17.5351	-43.5276	0.675793	37	26.3173	-33.2304
5	897206	N	T	C	123	0.0121951	0.806433	51	21.1396	-88.3334	0.791119	72	26.0438	-113.622
5	897209	N	C	T	127	0.001	0.750167	52	28.4946	-70.7323	0.760174	75	39.45	-107.002
5	897266	N	G	A	117	0.001	0.750167	52	28.4946	-70.7323	0.76941	65	32.8717	-96.7855
5	897347	N	A	T	106	0.001	0.68194	44	30.7025	-41.1093	0.677538	62	43.8618	-56.3181
5	897467	N	G	T	153	0.001	0.863256	73	21.8749	-159.332	0.862742	80	24.0628	-174.279
5	897482	N	C	T	158	0.001	0.866911	75	21.8722	-165.918	0.831546	83	30.6504	-160.583
5	897569	N	A	G	153	0.001	0.720735	68	41.6566	-79.6188	0.694247	85	57.0145	-85.6632
5	897760	N	T	C	246	0.001	0.862311	116	35.0009	-252.301	0.877175	130	34.9822	-298.563
5	897770	N	C	T	262	0.001	0.901094	121	26.2053	-302.643	0.89388	141	32.7703	-343.794
5	897794	N	C	T	279	0.001	0.916945	132	23.9934	-348.961	0.973105	147	8.59283	-472.476
5	897816	N	C	G	261	0.001	0.865323	126	37.1848	-277.118	0.881736	135	34.9755	-315.194
5	897827	N	G	A	245	0.00612245	0.81485	118	47.3737	-212.656	0.88252	127	25.9352	-290.808
5	897923	N	T	C	142	0.001	0.794717	73	32.861	-121.526	0.869812	69	19.683	-154.277
5	903214	N	T	C	53	0.001	0.478246	23	24.1388	2.24072	0.600067	30	26.3267	-14.3915
5	903336	N	T	C	84	0.001	0.666778	33	24.1255	-27.9072	0.509811	51	54.8626	-2.21684
5	903469	N	A	G	66	0.001	0.750167	32	17.5351	-43.5276	0.558863	34	32.913	-9.26057
5	903493	N	C	T	55	0.001	0.640093	25	19.7417	-17.367	0.600067	30	26.3267	-14.3915
5	903559	N	C	T	53	0.001	0.538487	26	26.332	-4.54845	0.555593	27	26.3307	-6.9257
5	903577	N	C	T	57	0.001	0.592654	27	24.1335	-11.9174	0.700134	30	19.735	-31.3037
5	903603	N	A	G	57	0.001	0.518531	27	28.5279	-2.23428	0.600067	30	26.3267	-14.3915
5	904697	N	T	C	67	0.001	0.658	38	28.5132	-30.2218	0.793299	29	13.1447	-47.986
5	904745	N	T	C	87	0.001	0.708472	48	30.6971	-52.5375	0.846385	39	13.1313	-79.9034
5	904802	N	T	C	134	0.001	0.817113	71	28.4692	-129.702	0.793847	63	28.4799	-104.49
5	904809	N	A	G	130	0.001	0.826305	69	26.2747	-130.768	0.803481	61	26.2853	-105.371
5	904835	N	C	T	134	0.001	0.690268	71	48.2442	-69.8557	0.682662	63	43.8605	-59.1302
5	904980	N	A	G	64	0.001	0.545485	33	32.9144	-6.86478	0.612979	31	26.3253	-16.9749
5	905032	N	G	T	56	0.001	0.482747	29	30.7225	2.2317	0.555593	27	26.3307	-6.9257
5	905033	N	T	A	57	0.001	0.464262	28	28.5266	4.53743	0.586264	29	26.328	-11.8525
5	905037	N	T	A	60	0.001	0.900267	30	6.55166	-74.8172	0.633422	30	24.1295	-19.7372
5	905038	N	T	A	60	0.001	0.5	30	32.9184	0	0.600067	30	26.3267	-14.3915
5	905040	N	G	A	60	0.001	0.5	30	32.9184	0	0.633422	30	24.1295	-19.7372
5	905041	N	T	C	62	0.001	0.482747	29	30.7225	2.2317	0.636455	33	26.3227	-22.2609
5	905047	N	T	C	64	0.001	0.51614	31	32.917	-2.22949	0.636455	33	26.3227	-22.2609
5	905071	N	G	T	55	0.001	0.444407	27	26.3307	6.9257	0.642953	28	21.9349	-19.8957
5	905085	N	T	C	57	0.001	0.62077	29	24.1308	-17.087	0.714429	28	17.5405	-31.6798
5	905794	N	T	C	44	0.001	0.482747	29	30.7225	2.2317	0.666778	15	10.9661	-12.6851
5	905839	N	T	C	55	0.001	0.617726	34	28.5186	-19.4779	0.333222	21	15.3526	17.7592
5	905864	N	T	G	58	0.001	0.648748	37	28.5146	-27.4897	0.428524	21	19.747	7.02172
5	905865	N	T	C	58	0.001	0.685838	35	24.1228	-33.5101	0.73929	23	13.1527	-29.6519
5	905867	N	A	G	58	0.001	0.694574	36	24.1215	-36.3519	0.727424	22	13.154	-26.6888
5	910973	N	C	T	48	0.001	0.5	22	24.1401	0	0.692436	26	17.5431	-25.9193
5	913677	N	G	T	62	0.001	0.533356	30	30.7211	-4.52788	0.656354	32	24.1268	-25.1502
5	913888	N	T	C	85	0.001	0.659197	44	32.8997	-35.2941	0.658642	41	30.7065	-32.7579
5	913927	N	A	G	86	0.001	0.652276	46	35.0942	-35.0904	0.625083	40	32.905	-24.499
5	914065	N	A	G	49	0.001	0.645258	31	24.1281	-22.4259	0.722371	18	10.9621	-21.2608
5	914091	N	A	T	53	0.001	0.647157	34	26.3213	-24.9574	0.789667	19	8.76356	-30.9522
5	914096	N	A	T	48	0.001	0.645258	31	24.1281	-22.4259	0.764883	17	8.76622	-24.7918
5	914120	N	A	G	52	0.001	0.558863	34	32.913	-9.26057	0.722371	18	10.9621	-21.2608
5	914131	N	A	C	57	0.001	0.588294	34	30.7158	-14.2477	0.826305	23	8.75822	-43.5894
5	914155	N	A	C	56	0.001	0.676588	34	24.1241	-30.6946	0.909364	22	4.36511	-56.6445
5	914164	N	A	T	51	0.001	0.645258	31	24.1281	-22.4259	0.900267	20	4.36778	-49.8782
5	914179	N	T	A	56	0.001	0.645258	31	24.1281	-22.4259	0.840227	25	8.75555	-50.0267
5	914262	N	T	A	52	0.001	0.538487	26	26.332	-4.54845	0.76941	26	13.1487	-38.7142
5	914470	N	A	G	54	0.001	0.518531	27	28.5279	-2.23428	0.481469	27	28.5279	2.23428
5	914472	N	G	C	54	0.001	0.481469	27	28.5279	2.23428	0.518531	27	28.5279	-2.23428
5	914479	N	T	C	52	0.001	0.70384	27	17.5418	-28.784	0.479987	25	26.3334	2.23723
5	916290	N	C	T	97	0.001	0.745262	51	28.4959	-67.7307	0.73929	46	26.3053	-59.3037
5	916315	N	G	A	79	0.001	0.8002	40	17.5244	-68.153	0.692436	39	26.3147	-38.879
5	916362	N	C	A	139	0.001	0.586264	58	52.656	-23.705	0.580301	81	74.5976	-30.6594
5	916369	N	A	C	142	0.001	0.559362	59	57.0491	-16.213	0.566309	83	78.9894	-25.6316
5	916380	N	T	G	153	0.001	0.522403	67	70.2218	-6.72604	0.511636	86	92.1687	-4.44096
5	916392	N	C	T	160	0.001	0.507047	71	76.8082	-2.2113	0.528109	89	92.1647	-11.2672
5	916395	N	A	T	161	0.001	0.507251	69	74.6136	-2.21172	0.53263	92	94.358	-13.5749
5	916401	N	A	G	159	0.001	0.492953	71	76.8082	2.2113	0.522742	88	92.1661	-8.97078
5	916413	N	C	T	170	0.001	0.829167	76	28.4626	-145.672	0.89388	94	21.8469	-229.196
5	916423	N	T	C	177	0.001	0.511913	84	89.9742	-4.44206	0.569939	93	87.7649	-30.3871
5	916444	N	G	A	189	0.001	0.835518	85	30.6478	-167.02	0.884872	104	26.228	-245.566
5	916449	N	A	T	194	0.001	0.574763	87	81.1813	-30.5137	0.682365	107	74.5629	-100.239
5	916461	N	C	T	191	0.0942408	0.674338	88	37.4496	-64.8838	0.488835	103	67.4902	4.3945
5	916470	N	C	T	192	0.001	0.846385	91	30.6398	-186.441	0.871535	101	28.4292	-227.253
5	916473	N	A	T	193	0.00777202	0.505647	90	87.4363	-2.19724	0.621995	103	84.6216	-61.0596
5	916501	N	T	C	174	0.001	0.452349	84	83.3825	18.3409	0.611185	90	76.7828	-48.4263
5	916504	N	C	G	164	0.00914634	0.456523	82	72.4703	15.82	0.585893	82	73.7026	-33.1631
5	916530	N	C	T	146	0.001	0.836045	67	24.0801	-131.921	0.899	79	17.4724	-196.141
5	916534	N	G	A	134	0.001	0.793847	63	28.4799	-104.49	0.59161	71	63.6248	-30.9577
5	916536	N	T	A	136	0.001	0.468729	64	65.8314	9.03906	0.569491	72	68.0179	-23.3656
5	916537	N	C	T	137	0.001	0.666778	63	46.0577	-53.2775	0.513523	74	79.0014	-4.44852
5	916554	N	A	T	130	0.001	0.719445	57	35.0796	-66.2773	0.561685	73	70.2138	-20.8875
5	916568	N	G	C	106	0.0141509	0.851171	47	9.64313	-92.582	0.713902	59	36.2343	-65.8661
5	916689	N	A	C	93	0.001	0.730923	52	30.6918	-64.2415	0.683049	41	28.5092	-38.5757
5	916704	N	C	T	99	0.001	0.750167	52	28.4946	-70.7323	0.723553	47	28.5012	-55.8649
5	916711	N	T	C	104	0.001	0.764883	51	26.2987	-74.3754	0.717126	53	32.8877	-60.8569
5	916785	N	A	T	128	0.001	0.848717	66	21.8842	-136.424	0.725957	62	37.2701	-74.6368
5	916787	N	C	A	127	0.001	0.836045	67	24.0801	-131.921	0.700134	60	39.47	-62.6073
5	916790	N	C	T	127	0.001	0.62695	67	54.8412	-41.7138	0.533356	60	61.4423	-9.05576
5	916862	N	C	T	130	0.001	0.642953	70	54.8373	-49.7392	0.616745	60	50.4561	-34.0581
5	916926	N	A	G	121	0.001	0.578177	64	59.2397	-23.5412	0.543889	57	57.0518	-11.4253
5	916967	N	C	T	111	0.001	0.49152	59	63.6408	2.21417	0.557731	52	50.4668	-13.8772
5	916972	N	C	T	110	0.001	0.807222	57	24.0934	-100.003	0.962573	53	4.32376	-164.105
5	916977	N	T	A	110	0.001	0.516678	60	63.6395	-4.46112	0.540027	50	50.4695	-9.10925
5	916986	N	T	C	116	0.001	0.661124	59	43.8658	-47.9763	0.543889	57	57.0518	-11.4253
5	916991	N	T	C	114	0.001	0.776046	58	28.4866	-88.9932	0.768036	56	28.4892	-82.8617
5	916999	N	T	C	109	0.001	0.553607	56	54.8559	-13.8274	0.547201	53	52.6627	-11.4585
5	917077	N	A	G	104	0.001	0.807222	57	24.0934	-100.003	0.787426	47	21.9096	-75.8267
5	917132	N	T	C	100	0.001	0.754556	57	30.6851	-79.1873	0.721078	43	26.3093	-50.4397
5	917179	N	A	T	68	0.001	0.743019	35	19.7283	-45.9698	0.666778	33	24.1255	-27.9072
5	917197	N	A	C	69	0.001	0.70602	34	21.9269	-36.7009	0.600067	35	30.7145	-16.7901
5	917205	N	A	T	68	0.001	0.727424	33	19.731	-40.0332	0.600067	35	30.7145	-16.7901
5	917229	N	C	T	62	0.001	0.666778	30	21.9322	-25.3702	0.593813	32	28.5212	-14.315
5	917296	N	A	T	57	0.001	0.676588	34	24.1241	-30.6946	0.521754	23	24.1388	-2.24072
5	918512	N	G	A	60	0.001	0.826305	23	8.75822	-43.5894	0.702838	37	24.1201	-39.218
5	918529	N	T	A	61	0.001	0.76941	26	13.1487	-38.7142	0.657248	35	26.32	-27.6859
5	918558	N	T	C	68	0.001	0.62077	29	24.1308	-17.087	0.589804	39	35.1036	-16.6438
5	918571	N	A	G	66	0.001	0.5	28	30.7238	0	0.605333	38	32.9077	-19.2747
5	918605	N	A	G	67	0.001	0.827805	29	10.9474	-55.2876	0.684334	38	26.316	-36.0426
5	918633	N	T	G	79	0.001	0.77161	35	17.5311	-52.6395	0.727424	44	26.308	-53.3776
5	918659	N	A	T	90	0.001	0.750167	40	21.9189	-54.4095	0.720147	50	30.6945	-58.3583
5	918665	N	A	G	90	0.001	0.76941	39	19.723	-58.0713	0.784504	51	24.1014	-81.2384
5	918667	N	C	A	89	0.001	0.631667	38	30.7105	-24.6351	0.588294	51	46.0737	-21.3716
5	918669	N	G	T	86	0.001	0.583389	36	32.9104	-14.188	0.580053	50	46.075	-18.8633
5	918679	N	T	G	100	0.001	0.818394	44	17.5191	-80.795	0.803774	56	24.0948	-96.8521
5	918713	N	G	C	96	0.001	0.737	38	21.9216	-48.4278	0.569012	58	54.8533	-18.6848
5	918740	N	T	G	98	0.001	0.605333	38	32.9077	-19.2747	0.5	60	65.8367	0
5	918747	N	G	A	86	0.001	0.5	32	35.1129	0	0.648247	54	41.6752	-39.9683
5	918749	N	T	A	89	0.001	0.757748	33	17.5338	-46.5459	0.535738	56	57.0531	-9.07486
5	918764	N	G	A	79	0.001	0.433289	30	28.5239	9.32383	0.61232	49	41.6819	-26.66
5	918792	N	T	A	77	0.001	0.724288	29	17.5391	-34.6043	0.604236	48	41.6833	-24.0709
5	918805	N	T	A	72	0.001	0.76941	26	13.1487	-38.7142	0.630522	46	37.2915	-29.5336
5	918980	N	T	A	94	0.001	0.721078	43	26.3093	-50.4397	0.745262	51	28.4959	-67.7307
5	918987	N	T	A	99	0.001	0.76762	43	21.9149	-63.5048	0.750167	56	30.6864	-76.1732
5	918990	N	C	G	95	0.001	0.756269	41	21.9176	-57.4258	0.777963	54	26.2947	-83.5684
5	919001	N	G	A	103	0.001	0.68194	44	30.7025	-41.1093	0.728966	59	35.0769	-72.153
5	919006	N	A	T	106	0.001	0.674029	46	32.897	-40.8388	0.716811	60	37.2728	-68.7766
5	919033	N	G	A	94	0.001	0.585423	41	37.2981	-16.5816	0.698245	53	35.0849	-54.6951
5	919121	N	C	A	91	0.001	0.857381	42	13.1273	-89.6913	0.755272	49	26.3013	-68.3063
5	919144	N	A	G	73	0.001	0.879041	33	8.74489	-76.3023	0.72515	40	24.1161	-47.9483
5	919318	N	T	A	72	0.001	0.621703	37	30.7118	-21.9863	0.428524	35	32.9117	11.7029
5	919319	N	A	G	72	0.001	0.594658	37	32.909	-16.7129	0.428524	35	32.9117	11.7029
5	919329	N	G	T	82	0.001	0.619127	42	35.0996	-24.3762	0.42495	40	37.2995	14.0868
5	919330	N	T	A	84	0.001	0.627992	43	35.0982	-27.0149	0.414577	41	37.2981	16.5816
5	919348	N	T	A	89	0.001	0.431773	44	41.6886	14.0041	0.600067	45	39.49	-21.5872
5	919372	N	G	T	122	0.001	0.583389	60	54.8506	-23.6467	0.596839	62	54.8479	-28.704
5	919394	N	G	A	135	0.001	0.492532	67	72.4191	2.21214	0.514716	68	72.4177	-4.45329
5	919416	N	A	T	149	0.001	0.631667	76	61.4209	-49.2701	0.602808	73	63.6222	-36.0626
5	919432	N	T	A	142	0.001	0.853569	75	24.0694	-157.893	0.895786	67	15.2912	-164.47
5	919434	N	A	T	142	0.001	0.581135	74	68.0153	-28.3212	0.573579	68	63.6288	-23.4482
5	919443	N	G	A	118	0.001	0.507697	65	70.2245	-2.21263	0.566082	53	50.4655	-16.3078
5	919449	N	T	C	143	0.001	0.688437	77	52.6307	-74.9157	0.666778	66	48.2509	-55.8145
5	919459	N	A	G	142	0.001	0.756581	78	41.6432	-109.411	0.687625	64	43.8591	-61.9572
5	919470	N	T	C	142	0.001	0.705265	78	50.4321	-83.8349	0.734531	64	37.2675	-80.5457
5	919471	N	T	A	148	0.001	0.878301	82	21.8629	-189.094	0.833556	66	24.0814	-128.699
5	919494	N	T	A	154	0.001	0.903884	83	17.4671	-209.643	0.845301	71	24.0748	-144.865
5	919498	N	T	C	157	0.001	0.91594	83	15.2699	-218.658	0.851586	74	24.0708	-154.628
5	919500	N	A	C	158	0.001	0.823745	85	32.845	-159.463	0.698763	73	48.2416	-75.564
5	919504	N	T	A	163	0.001	0.870836	85	24.0561	-190.765	0.820727	78	30.6571	-144.576
5	919518	N	T	A	157	0.105096	0.54269	81	50.7262	-13.1957	0.5	76	48.0165	0
5	919545	N	T	C	163	0.001	0.547651	84	83.3825	-18.3409	0.481	79	83.3892	6.70561
5	919552	N	G	T	171	0.001	0.516495	91	96.5565	-6.69061	0.5	80	87.7823	0
5	919558	N	A	T	178	0.001	0.568467	95	89.9595	-30.3485	0.566309	83	78.9894	-25.6316
5	919572	N	G	T	179	0.001	0.861627	101	30.6264	-219.12	0.795069	78	35.0516	-130.044
5	919603	N	G	A	189	0.001	0.877803	98	26.236	-225.583	0.8024	91	39.4287	-156.484
5	919667	N	C	A	172	0.001	0.571476	84	78.9881	-28.0869	0.647826	88	67.9966	-64.9255
5	919721	N	T	C	179	0.001	0.901502	81	17.4698	-202.887	0.888014	98	24.0388	-234.014
5	919783	N	C	A	181	0.001	0.712642	80	50.4295	-89.6255	0.623845	101	83.3598	-61.1835
5	919800	N	A	C	173	0.00867052	0.878915	74	13.5259	-164.82	0.840363	99	34.0078	-196.874
5	919856	N	T	G	160	0.001	0.887355	62	15.2979	-147.702	0.877803	98	26.236	-225.583
5	919860	N	G	T	166	0.001	0.890886	64	15.2952	-154.398	0.882608	102	26.2307	-238.895
5	919870	N	G	A	180	0.001	0.851586	74	24.0708	-154.628	0.887051	106	26.2253	-252.248
5	919892	N	A	G	173	0.001	0.549329	71	70.2165	-16.0718	0.519621	102	107.528	-8.94579
5	919982	N	G	T	139	0.0107914	0.594434	65	48.9248	-28.2372	0.717794	74	45.0731	-84.6162
5	920038	N	A	C	150	0.001	0.479438	73	76.8055	6.71501	0.532489	77	78.9974	-11.311
5	920052	N	A	C	152	0.001	0.756928	74	39.4513	-103.971	0.872043	78	21.8682	-175.828
5	920056	N	G	T	149	0.001	0.831207	71	26.272	-137.183	0.936188	78	10.8821	-220.397
5	920057	N	C	T	146	0.001	0.746643	71	39.4553	-94.9336	0.866911	75	21.8722	-165.918
5	920067	N	T	A	147	0.001	0.838063	74	26.268	-146.848	0.931795	73	10.8888	-203.165
5	920070	N	A	C	147	0.001	0.889149	72	17.4818	-172.626	0.773516	75	37.2528	-113.776
5	920101	N	A	T	119	0.001	0.629716	54	43.8725	-34.4326	0.569277	65	61.4356	-21.0252
5	920131	N	T	G	142	0.001	0.806174	67	28.4746	-117.038	0.893596	75	17.4778	-182.685
5	920135	N	A	T	145	0.0206897	0.710638	67	29.2064	-68.8829	0.656028	78	57.1584	-60.2392
5	920174	N	C	A	160	0.001	0.846385	78	26.2627	-159.807	0.878301	82	21.8629	-189.094
5	920458	N	C	A	136	0.001	0.692436	52	35.0862	-51.8387	0.773992	84	41.6352	-127.703
5	920477	N	T	G	131	0.001	0.553227	47	46.079	-11.519	0.5	84	92.1714	0
5	920500	N	C	T	120	0.001	0.666778	48	35.0916	-40.5924	0.680676	72	50.4401	-66.7322
5	920993	N	T	C	181	0.001	0.708004	89	57.0091	-97.1562	0.695783	92	61.3996	-93.5706
5	921005	N	T	C	189	0.001	0.593813	96	85.5637	-42.9451	0.612979	93	78.976	-50.9248
5	921022	N	A	G	181	0.001	0.52579	97	100.943	-11.244	0.607214	84	72.3964	-43.4373
5	921205	N	A	C	159	0.001	0.592167	76	68.0126	-33.3549	0.710984	83	52.6227	-92.1337
5	921340	N	G	A	153	0.001	0.635225	74	59.2264	-49.4177	0.557	79	76.7975	-20.8026
5	921368	N	T	A	165	0.001	0.726341	84	50.4241	-101.325	0.679132	81	57.0198	-74.3363
5	921472	N	G	A	156	0.00961538	0.696389	82	53.876	-83.137	0.75507	74	32.0816	-99.5768
5	921629	N	T	G	143	0.001	0.579763	69	63.6275	-25.9306	0.743406	74	41.6486	-97.3796
5	922041	N	G	C	137	0.001	0.585771	70	63.6261	-28.4341	0.432791	67	63.6301	20.9876
5	922070	N	G	A	136	0.001	0.589101	73	65.8194	-30.8914	0.460291	63	63.6355	11.3834
5	922078	N	G	C	132	0.0113636	0.59797	73	55.4682	-33.0886	0.49146	59	62.8222	2.21417
5	922106	N	C	A	135	0.001	0.555593	72	70.2151	-18.4685	0.476175	63	65.8327	6.73459
5	922128	N	C	T	132	0.001	0.579	76	70.2098	-28.2694	0.464262	56	57.0531	9.07486
5	922133	N	T	A	129	0.001	0.575393	73	68.0166	-25.8333	0.482131	56	59.2504	4.46588
5	922192	N	T	G	87	0.001	0.68012	50	35.0889	-46.1778	0.729883	37	21.9229	-45.4647
5	922257	N	T	G	60	0.001	0.666778	33	24.1255	-27.9072	0.444407	27	26.3307	6.9257
5	922552	N	G	T	119	0.001	0.524607	61	63.6382	-6.73929	0.5	58	63.6422	0
5	922632	N	T	A	142	0.001	0.637773	69	54.8386	-47.0474	0.575393	73	68.0166	-25.8333
5	923003	N	A	G	111	0.001	0.859889	57	17.5018	-122.867	0.759432	54	28.4919	-76.7735
5	923231	N	C	T	136	0.001	0.728724	70	41.6539	-85.4974	0.697101	66	43.8565	-67.6532
5	923469	N	C	G	134	0.001	0.918087	73	13.086	-193.753	0.770672	61	30.6798	-91.3532
5	923489	N	T	C	149	0.001	0.579	76	70.2098	-28.2694	0.698763	73	48.2416	-75.564
5	923575	N	G	A	135	0.001	0.920916	63	10.9021	-168.86	0.847454	72	24.0734	-148.115
5	923746	N	A	T	148	0.001	0.513898	72	76.8068	-4.45001	0.671167	76	54.8292	-66.2048
5	923944	N	T	G	180	0.001	0.581687	98	89.9555	-37.7796	0.719659	82	50.4268	-95.4564
5	923958	N	G	A	175	0.001	0.817416	93	37.2288	-170.099	0.670846	82	59.2157	-71.2783
5	924029	N	A	T	201	0.001	0.8002	115	50.3828	-195.94	0.604721	86	74.5909	-43.3455
5	924050	N	C	A	203	0.001	0.830729	118	43.7871	-227.568	0.847291	85	28.4505	-174.749
5	924054	N	A	G	206	0.00728155	0.902791	121	25.1891	-302.643	0.966562	85	2.30413	-256.959
5	924152	N	C	A	168	0.001	0.761538	88	46.0244	-126.354	0.600067	80	70.2045	-38.3773
5	924281	N	T	G	125	0.001	0.583389	72	65.8207	-28.3761	0.415038	53	48.2682	21.3108
5	924288	N	A	T	129	0.001	0.773516	75	37.2528	-113.776	0.92621	54	8.71687	-147.415
5	924542	N	T	A	118	0.001	0.781438	64	30.6758	-100.582	0.666778	54	39.478	-45.6664
5	924644	N	T	C	134	0.001	0.918312	61	10.9048	-162.03	0.849548	73	24.0721	-151.369
5	924790	N	T	C	131	0.001	0.733489	60	35.0756	-75.1101	0.718456	71	43.8498	-82.1158
5	924928	N	T	C	137	0.001	0.830729	59	21.8936	-113.784	0.833556	78	28.4599	-152.099
5	924943	N	G	A	134	0.001	0.839512	56	19.7003	-111.752	0.820727	78	30.6571	-144.576
5	924985	N	T	A	119	0.001	0.704682	44	28.5052	-47.1342	0.826885	75	28.4639	-142.466
5	925019	N	C	T	130	0.001	0.604236	48	41.6833	-24.0709	0.695252	82	54.8213	-83.137
5	925048	N	A	T	135	0.001	0.811529	53	21.9016	-94.646	0.805082	82	35.0462	-142.593
5	925049	N	T	C	137	0.001	0.736006	53	30.6905	-67.2047	0.726341	84	50.4241	-101.325
5	925116	N	G	A	125	0.001	0.745618	55	30.6878	-73.1711	0.728724	70	41.6539	-85.4974
5	925126	N	C	A	129	0.001	0.810552	58	24.0921	-103.161	0.788925	71	32.8637	-115.293
5	925182	N	G	C	130	0.001	0.836959	49	17.5124	-96.8224	0.777963	81	39.442	-125.353
5	925206	N	T	G	146	0.001	0.372797	59	48.2603	36.8141	0.609268	87	74.5896	-45.9303
5	925286	N	A	G	137	0.001	0.736006	53	30.6905	-67.2047	0.857381	84	26.2547	-179.383
5	925343	N	A	T	128	0.001	0.579	57	52.6574	-21.202	0.464765	71	72.4137	11.3385
5	925353	N	G	A	116	0.001	0.823745	51	19.707	-95.6775	0.784805	65	30.6745	-103.676
5	925393	N	A	C	118	0.001	0.561444	57	54.8546	-16.2424	0.721459	61	37.2715	-71.7003
5	925397	N	A	T	116	0.001	0.614111	57	48.2629	-31.5551	0.474559	59	61.4436	6.74429
5	925425	N	C	A	116	0.001	0.589345	56	50.4615	-23.7676	0.616745	60	50.4561	-34.0581
5	925504	N	T	C	123	0.001	0.796808	59	26.288	-99.0964	0.890886	64	15.2952	-154.398
5	925702	N	T	A	135	0.001	0.813543	75	30.6611	-135.039	0.900267	60	13.1033	-149.634
5	925804	N	C	A	150	0.001	0.842925	89	30.6424	-179.95	0.819886	61	24.0881	-112.685
5	925807	N	T	C	151	0.001	0.831682	89	32.8397	-172.282	0.822796	62	24.0868	-115.874
5	926053	N	G	T	128	0.001	0.803774	56	24.0948	-96.8521	0.930843	72	10.8901	-199.724
5	926057	N	A	T	132	0.0909091	0.623342	56	25.452	-27.5135	0.722701	76	27.3133	-74.9937
5	926063	N	T	A	139	0.001	0.557415	61	59.2437	-16.1856	0.64112	78	61.4182	-54.6291
5	926080	N	A	T	135	0.001	0.579	57	52.6574	-21.202	0.64112	78	61.4182	-54.6291
5	926091	N	T	A	143	0.001	0.750167	64	35.0702	-87.0551	0.734334	79	46.0364	-99.3231
5	926135	N	C	T	138	0.001	0.838461	68	24.0788	-135.149	0.943153	70	8.69553	-202.604
5	926145	N	C	T	144	0.001	0.753792	69	37.2608	-95.5091	0.786858	75	35.0556	-120.702
5	926146	N	T	C	144	0.001	0.764883	68	35.0649	-99.1672	0.802834	76	32.857	-130.927
5	926147	N	T	A	145	0.001	0.843086	70	24.0761	-141.621	0.946965	75	8.68887	-219.954
5	926166	N	T	A	175	0.001	0.842925	89	30.6424	-179.95	0.918884	86	15.2659	-228.889
5	926192	N	C	T	176	0.001	0.625083	96	78.972	-58.7975	0.662609	80	59.2184	-65.7333
5	926196	N	T	G	168	0.001	0.858935	92	28.4412	-197.608	0.8555	76	24.0681	-161.161
5	926222	N	A	T	163	0.00920245	0.621439	87	71.4376	-51.2611	0.654286	76	48.9223	-56.9967
5	926237	N	C	A	163	0.001	0.847291	85	28.4505	-174.749	0.872043	78	21.8682	-175.828
5	926254	N	T	A	172	0.001	0.844674	90	30.6411	-183.194	0.866098	82	24.0601	-180.862
5	926264	N	A	T	165	0.001	0.627992	86	70.1965	-54.0299	0.696334	79	52.628	-80.6117
5	926333	N	C	T	147	0.001	0.597766	87	76.7868	-40.6961	0.633422	60	48.2589	-39.4743
5	926339	N	G	A	151	0.00993378	0.811063	90	30.2108	-155.541	0.821818	61	23.3588	-112.685
5	926356	N	A	G	170	0.001	0.796116	98	43.8138	-164.118	0.791861	72	32.8623	-118.406
5	926376	N	A	T	165	0.001	0.802285	96	41.6192	-165.003	0.7973	69	30.6691	-116.134
5	926429	N	C	G	168	0.001	0.752746	97	52.604	-133.594	0.788925	71	32.8637	-115.293
5	926431	N	T	A	172	0.001	0.760174	100	52.6	-142.669	0.777963	72	35.0596	-111.424
5	926462	N	G	A	167	0.001	0.785136	93	43.8205	-148.551	0.811018	74	30.6624	-131.871
5	926475	N	C	T	156	0.001	0.785905	84	39.438	-134.626	0.80576	72	30.6651	-125.556
5	926491	N	G	T	156	0.001	0.816303	87	35.0396	-158.41	0.811802	69	28.4719	-123.356
5	926493	N	A	C	149	0.001	0.81949	83	32.8477	-153.082	0.803233	66	28.4759	-113.89
5	926506	N	C	T	149	0.001	0.814163	86	35.0409	-155.236	0.825614	63	24.0854	-119.071
5	926510	N	C	T	163	0.001	0.8318	95	35.0289	-183.982	0.80903	68	28.4732	-120.194
5	926511	N	T	G	163	0.001	0.861944	94	28.4385	-204.173	0.913319	69	13.0913	-180.126
5	926547	N	T	C	149	0.0302013	0.749019	83	38.4959	-106.956	0.707386	66	29.8604	-66.0584
5	926549	N	G	A	144	0.001	0.805399	77	32.8557	-134.074	0.776304	67	32.869	-102.921
5	926599	N	T	C	128	0.0117188	0.778311	68	25.9572	-101.364	0.785582	60	27.6227	-95.1645
5	926611	N	T	A	137	0.001	0.786858	75	35.0556	-120.702	0.806656	62	26.284	-108.52
5	926619	N	A	G	130	0.001	0.753594	73	39.4527	-100.95	0.754556	57	30.6851	-79.1873
5	926731	N	G	T	105	0.001	0.462938	54	54.8586	9.08546	0.588294	51	46.0737	-21.3716
5	926759	N	A	C	109	0.001	0.508202	61	65.8354	-2.21362	0.583389	48	43.8805	-18.9174
5	926774	N	C	T	104	0.001	0.553607	56	54.8559	-13.8274	0.458306	48	48.2749	9.12262
5	926827	N	G	C	81	0.001	0.658642	41	30.7065	-32.7579	0.675117	40	28.5106	-35.7664
5	926828	N	G	C	82	0.001	0.690603	42	28.5079	-41.4075	0.675117	40	28.5106	-35.7664
5	926829	N	C	A	82	0.001	0.666778	42	30.7051	-35.5183	0.675117	40	28.5106	-35.7664
5	926831	N	C	G	83	0.001	0.644541	45	35.0956	-32.3735	0.658	38	28.5132	-30.2218
5	926838	N	G	T	80	0.001	0.666778	45	32.8984	-38.0553	0.628657	35	28.5172	-22.1155
5	926846	N	G	T	71	0.001	0.6501	40	30.7078	-30.0227	0.51614	31	32.917	-2.22949
5	926857	N	T	C	65	0.001	0.579	38	35.1049	-14.1347	0.444407	27	26.3307	6.9257
5	926860	N	T	G	65	0.001	0.514295	35	37.3061	-2.2258	0.666778	30	21.9322	-25.3702
5	927060	N	C	T	115	0.001	0.593813	64	57.0425	-28.6301	0.70602	51	32.8903	-55.0514
5	927174	N	C	T	135	0.001	0.730923	78	46.0377	-96.3623	0.631667	57	46.0657	-36.9526
5	927259	N	A	T	143	0.001	0.750167	76	41.6459	-103.378	0.731498	67	39.4607	-83.0186
5	927441	N	A	C	95	0.001	0.822796	62	24.0868	-115.874	0.848717	33	10.9421	-68.2122
5	927519	N	A	C	90	0.001	0.763812	55	28.4906	-79.812	0.828791	35	13.1367	-66.9864
5	927677	N	T	A	72	0.001	0.718896	32	19.7323	-37.0982	0.5	40	43.8911	0
5	927746	N	A	C	102	0.001	0.755726	45	24.1095	-62.866	0.649222	57	43.8685	-42.501
5	927754	N	T	C	106	0.0283019	0.810315	47	14.0701	-78.0239	0.658215	59	36.7026	-44.5185
5	927815	N	T	A	126	0.001	0.542401	59	59.2464	-11.4104	0.612015	67	57.0385	-36.3452
5	927839	N	A	G	145	0.001	0.567209	67	63.6301	-20.9876	0.615462	78	65.8127	-43.7416
5	927908	N	A	C	140	0.001	0.855076	62	19.6923	-131.264	0.820727	78	30.6571	-144.576
5	927993	N	A	G	137	0.001	0.68012	50	35.0889	-46.1778	0.850809	87	28.4479	-181.261
5	928027	N	A	G	142	0.001	0.783522	60	28.4839	-95.1645	0.878301	82	21.8629	-189.094
5	928083	N	A	C	143	0.001	0.698545	63	41.6632	-65.1296	0.6501	80	61.4156	-60.0455
5	928127	N	T	A	137	0.001	0.770672	61	30.6798	-91.3532	0.842334	76	26.2653	-153.317
5	928172	N	G	A	129	0.001	0.905931	53	10.9154	-134.833	0.8555	76	24.0681	-161.161
5	928175	N	T	C	123	0.001	0.760174	50	26.3	-71.3346	0.767302	73	37.2555	-107.653
5	928207	N	G	C	121	0.0247934	0.78744	48	11.4644	-69.6858	0.688093	73	48.1028	-69.5525
5	928215	N	G	T	117	0.001	0.851298	47	15.3179	-98.1035	0.757315	70	37.2595	-98.5316
5	928217	N	T	C	114	0.001	0.755726	45	24.1095	-62.866	0.695783	69	46.0497	-70.1779
5	928221	N	C	A	113	0.001	0.844674	45	15.3205	-91.5969	0.750167	68	37.2621	-92.4961
5	928228	N	G	A	118	0.001	0.840227	50	17.5111	-100.053	0.750167	68	37.2621	-92.4961
5	928231	N	C	G	122	0.001	0.773768	53	26.296	-80.4928	0.710285	69	43.8525	-76.2948
5	928234	N	T	A	119	0.001	0.823745	51	19.707	-95.6775	0.750167	68	37.2621	-92.4961
5	928251	N	T	G	127	0.001	0.777963	54	26.2947	-83.5684	0.698763	73	48.2416	-75.564
5	928254	N	A	C	127	0.001	0.727424	55	32.885	-66.722	0.625083	72	59.229	-44.0981
5	928262	N	T	C	134	0.001	0.593283	59	52.6547	-26.2324	0.533356	75	76.8028	-11.3197
5	928276	N	T	G	135	0.001	0.873265	63	17.4938	-142.649	0.722371	72	43.8484	-85.0431
5	928289	N	T	C	150	0.001	0.750167	72	39.454	-97.937	0.833556	78	28.4599	-152.099
5	928320	N	T	A	165	0.001	0.80973	84	35.0435	-148.903	0.740901	81	46.0337	-105.272
5	928440	N	T	C	169	0.001	0.703432	91	59.2037	-96.7859	0.602633	78	68.0099	-38.4611
5	928453	N	A	T	169	0.001	0.813396	91	37.2314	-163.749	0.846385	78	26.2627	-159.807
5	928485	N	C	T	173	0.001	0.76059	96	50.4081	-137.23	0.805399	77	32.8557	-134.074
5	928505	N	C	T	164	0.001	0.91982	87	15.2645	-232.304	0.766411	77	39.4473	-113.088
5	928506	N	A	G	165	0.00909091	0.787467	85	32.166	-132.974	0.789264	80	36.3802	-129.216
5	928540	N	C	T	152	0.001	0.901502	81	17.4698	-202.887	0.774831	71	35.0609	-108.348
5	928562	N	C	T	138	0.001	0.87525	72	19.679	-164.208	0.757748	66	35.0676	-93.0918
5	928671	N	T	G	142	0.001	0.671167	76	54.8292	-66.2048	0.636455	66	52.6454	-44.5219
5	928703	N	T	A	140	0.001	0.806174	67	28.4746	-117.038	0.781009	73	35.0582	-114.509
5	928772	N	T	G	144	0.001	0.811802	69	28.4719	-123.356	0.880254	75	19.675	-174.175
5	928853	N	T	C	73	0.001	0.529431	34	35.1102	-4.51217	0.589804	39	35.1036	-16.6438
5	928855	N	A	T	75	0.001	0.823745	34	13.138	-63.785	0.487797	41	43.8898	2.22162
5	928856	N	C	T	76	0.0197368	0.822482	34	7.74001	-58.7011	0.5	42	45.0291	0
5	928865	N	T	G	72	0.001	0.838936	31	10.9448	-61.725	0.487797	41	43.8898	2.22162
5	928898	N	T	G	102	0.001	0.553227	47	46.079	-11.519	0.654649	55	41.6739	-42.6944
5	928916	N	A	G	108	0.001	0.574124	54	50.4641	-18.7674	0.685309	54	37.2808	-51.5313
5	928948	N	G	A	95	0.001	0.744349	43	24.1121	-56.85	0.807898	52	21.9029	-91.4851
5	929116	N	G	A	142	0.001	0.633422	60	48.2589	-39.4743	0.548813	82	81.1879	-18.3595
5	929244	N	T	A	133	0.001	0.789667	57	26.2907	-92.8567	0.592167	76	68.0126	-33.3549
5	929245	N	C	A	128	0.001	0.754556	57	30.6851	-79.1873	0.59161	71	63.6248	-30.9577
5	929322	N	G	T	142	0.001	0.907964	65	13.0967	-166.542	0.792403	77	35.0529	-126.923
5	929415	N	G	A	144	0.001	0.716361	74	46.043	-84.6162	0.828791	70	26.2733	-133.973
5	929528	N	T	C	143	0.001	0.882608	68	17.4871	-159.263	0.813543	75	30.6611	-135.039
5	929546	N	T	A	134	0.001	0.843979	64	21.8869	-129.926	0.828791	70	26.2733	-133.973
5	929550	N	A	G	133	0.001	0.846385	65	21.8855	-133.172	0.823745	68	26.276	-127.57
5	929575	N	C	T	139	0.001	0.65288	72	54.8346	-55.1699	0.59708	67	59.2357	-31.1024
5	929629	N	G	A	130	0.001	0.743019	70	39.4567	-91.9396	0.716811	60	37.2728	-68.7766
5	929632	N	C	A	128	0.001	0.838461	68	24.0788	-135.149	0.883589	60	15.3005	-141.022
5	929640	N	A	G	121	0.001	0.720735	68	41.6566	-79.6188	0.811529	53	21.9016	-94.646
5	929642	N	G	A	127	0.001	0.710285	69	43.8525	-76.2948	0.724288	58	35.0782	-69.2086
5	929701	N	A	G	126	0.001	0.666778	69	50.4441	-58.3515	0.701889	57	37.2768	-60.0867
5	929741	N	A	G	129	0.0116279	0.720472	65	32.1433	-73.0848	0.720472	64	38.5539	-74.1965
5	929762	N	T	G	130	0.0807692	0.719382	62	20.0155	-59.3018	0.703912	68	28.4313	-62.1779
5	929765	N	T	A	133	0.001	0.651616	66	50.4482	-50.1014	0.671756	67	48.2496	-58.5946
5	929774	N	A	G	135	0.001	0.781438	64	30.6758	-100.582	0.803019	71	30.6664	-122.408
5	929801	N	C	G	123	0.001	0.824778	57	21.8962	-107.374	0.818394	66	26.2787	-121.192
5	929912	N	G	T	112	0.001	0.807898	52	21.9029	-91.4851	0.783522	60	28.4839	-95.1645
5	929927	N	T	C	108	0.001	0.583389	48	43.8805	-18.9174	0.6501	60	46.0617	-45.0341
5	929928	N	T	A	106	0.001	0.830007	47	17.5151	-90.3848	0.779848	59	28.4852	-92.0741
5	930057	N	T	G	121	0.0123967	0.708635	59	30.0234	-61.9417	0.548794	62	60.4932	-13.7649
5	930080	N	C	T	130	0.001	0.853177	68	21.8816	-142.945	0.774377	62	30.6785	-94.4201
5	930139	N	A	C	161	0.001	0.792403	77	35.0529	-126.923	0.916945	84	15.2685	-222.066
5	930208	N	A	T	192	0.001	0.8024	91	39.4287	-156.484	0.911165	101	19.6403	-261.69
5	930215	N	G	T	188	0.001	0.791403	91	41.6259	-149.358	0.907488	97	19.6456	-248.119
5	930260	N	A	G	194	0.001	0.551054	98	96.5472	-22.9944	0.447882	96	94.3526	23.0158
5	930265	N	T	C	190	0.001	0.852867	95	30.6344	-199.47	0.810734	95	39.4233	-169.097
5	930277	N	A	C	181	0.001	0.850809	87	28.4479	-181.261	0.840653	94	32.833	-188.409
5	930300	N	A	C	171	0.001	0.542197	83	83.3838	-15.9716	0.602341	88	76.7855	-43.258
5	930316	N	A	G	180	0.001	0.873813	87	24.0534	-197.384	0.925015	93	15.2565	-252.833
5	930324	N	C	A	180	0.001	0.87525	88	24.0521	-200.699	0.924196	92	15.2579	-249.407
5	930325	N	A	T	183	0.001	0.87525	88	24.0521	-200.699	0.9266	95	15.2539	-259.691
5	930328	N	T	C	192	0.001	0.884467	95	24.0428	-223.99	0.928121	97	15.2512	-266.555
5	930333	N	T	G	182	0.001	0.543507	92	92.1607	-18.2743	0.655659	90	67.9939	-70.3797
5	930338	N	G	A	180	0.001	0.883234	94	24.0441	-220.654	0.93052	86	13.0686	-238.294
5	930348	N	G	A	192	0.001	0.824959	97	37.2234	-182.855	0.895	95	21.8455	-232.556
5	930363	N	G	T	192	0.001	0.821267	95	37.2261	-176.468	0.897172	97	21.8429	-239.283
5	930364	N	G	T	192	0.001	0.819362	94	37.2274	-173.281	0.898225	98	21.8415	-242.65
5	930380	N	C	A	185	0.001	0.811319	90	37.2328	-160.582	0.916067	95	17.4511	-250.381
5	930390	N	G	T	194	0.001	0.804551	92	39.4273	-159.63	0.91204	102	19.639	-265.088
5	930454	N	C	A	166	0.001	0.686171	86	59.2104	-82.5094	0.737659	80	46.035	-102.293
5	930491	N	T	A	150	0.001	0.684334	76	52.632	-72.0851	0.783973	74	35.0569	-117.602
5	930492	N	A	T	152	0.001	0.692436	78	52.6293	-77.758	0.783973	74	35.0569	-117.602
5	930493	N	T	G	150	0.001	0.684334	76	52.632	-72.0851	0.770451	74	37.2541	-110.71
5	930536	N	T	A	153	0.001	0.647826	88	67.9966	-64.9255	0.784805	65	30.6745	-103.676
5	930544	N	T	C	151	0.001	0.633422	90	72.3884	-59.2115	0.705055	61	39.4687	-65.4845
5	930545	N	G	C	144	0.001	0.604721	86	74.5909	-43.3455	0.689782	58	39.4727	-56.8964
5	930612	N	C	T	170	0.001	0.551054	98	96.5472	-22.9944	0.611185	72	61.4263	-38.741
5	930613	N	C	T	173	0.001	0.820214	100	39.4167	-184.973	0.945503	73	8.69154	-213.009
5	930630	N	T	A	170	0.001	0.616239	99	83.3625	-55.9288	0.718456	71	43.8498	-82.1158
5	930633	N	A	T	167	0.001	0.635507	96	76.7748	-64.2582	0.704362	71	46.047	-75.9181
5	930646	N	G	T	165	0.001	0.840653	94	32.833	-188.409	0.972146	71	4.29976	-227.42
5	930655	N	C	A	167	0.001	0.842334	95	32.8317	-191.647	0.750167	72	39.454	-97.937
5	930656	N	T	A	170	0.001	0.855907	97	30.6318	-206.006	0.986626	73	2.09986	-246.635
5	930741	N	C	A	165	0.001	0.523271	86	89.9715	-8.97504	0.671	79	57.0225	-68.7415
5	930881	N	G	A	139	0.001	0.701627	67	43.8551	-70.5211	0.527796	72	74.6096	-9.01123
5	930946	N	T	A	143	0.001	0.869099	61	17.4964	-136.034	0.792878	82	37.2434	-135.441
5	930993	N	C	A	123	0.001	0.673192	52	37.2835	-45.9116	0.647986	71	54.8359	-52.4469
5	931003	N	G	T	117	0.001	0.591898	49	43.8791	-21.4375	0.485284	68	72.4177	4.45329
5	931275	N	A	G	119	0.001	0.631667	57	46.0657	-36.9526	0.564559	62	59.2424	-18.6129
5	931365	N	C	A	120	0.001	0.703261	64	41.6619	-68.002	0.589345	56	50.4615	-23.7676
5	931607	N	A	T	175	0.001	0.556856	88	85.5744	-23.1111	0.609268	87	74.5896	-45.9303
5	931629	N	T	A	175	0.001	0.907248	86	17.4631	-219.797	0.854169	89	28.4452	-187.788
5	931703	N	C	A	158	0.001	0.857381	84	26.2547	-179.383	0.838063	74	26.268	-146.848
5	931924	N	G	C	157	0.001	0.886334	79	19.6696	-187.515	0.782239	78	37.2488	-123.018
5	931969	N	G	T	151	0.001	0.727424	77	46.039	-93.4108	0.756928	74	39.4513	-103.971
5	932042	N	C	T	167	0.001	0.852508	88	28.4465	-184.522	0.962334	79	6.4863	-244.405
5	932051	N	G	T	173	0.001	0.855793	90	28.4439	-191.058	0.771265	83	41.6366	-124.636
5	932144	N	C	A	149	0.001	0.768472	82	41.6379	-121.576	0.82111	67	26.2773	-124.378
5	932232	N	T	A	134	0.001	0.746643	71	39.4553	-94.9336	0.825614	63	24.0854	-119.071
5	932245	N	G	A	132	0.001	0.803019	71	30.6664	-122.408	0.819886	61	24.0881	-112.685
5	932274	N	C	T	138	0.001	0.843086	70	24.0761	-141.621	0.985618	68	2.10653	-228.861
5	932332	N	T	A	113	0.001	0.813769	59	24.0908	-106.328	0.777963	54	26.2947	-83.5684
5	932334	N	T	A	115	0.001	0.816878	60	24.0894	-109.503	0.782006	55	26.2933	-86.6545
5	932418	N	A	G	75	0.001	0.645258	31	24.1281	-22.4259	0.522742	44	46.083	-4.48539
5	932758	N	C	G	98	0.001	0.833556	48	17.5138	-93.5994	0.74016	50	28.4972	-64.7424
5	932791	N	G	T	121	0.001	0.517253	58	61.4449	-4.46341	0.619127	63	52.6494	-36.5643
5	932815	N	G	A	137	0.001	0.828344	64	24.0841	-122.274	0.781009	73	35.0582	-114.509
5	932830	N	G	C	138	0.001	0.523092	65	68.0273	-6.73019	0.643932	73	57.0305	-52.269
5	932835	N	C	A	138	0.001	0.889149	63	15.2965	-151.048	0.706805	75	48.2389	-81.3196
5	932968	N	T	G	144	0.001	0.913319	69	13.0913	-180.126	0.786858	75	35.0556	-120.702
5	933066	N	C	A	132	0.001	0.640719	64	50.4508	-44.6815	0.661873	68	50.4455	-55.5863
5	933087	N	T	A	125	0.001	0.783522	60	28.4839	-95.1645	0.692436	65	43.8578	-64.7983
5	933134	N	G	A	103	0.001	0.70602	51	32.8903	-55.0514	0.730923	52	30.6918	-64.2415
5	933370	N	C	A	107	0.001	0.568227	44	41.6886	-14.0041	0.714429	63	39.466	-71.2796
5	933371	N	C	T	107	0.001	0.568227	44	41.6886	-14.0041	0.714429	63	39.466	-71.2796
5	933450	N	T	A	110	0.001	0.829488	41	15.3259	-78.6855	0.710285	69	43.8525	-76.2948
5	933495	N	T	G	107	0.0140187	0.93514	29	3.84984	-80.5778	0.768769	78	32.4345	-111.609
5	933595	N	A	T	137	0.001	0.684334	57	39.474	-54.0638	0.700134	80	52.6267	-83.4764
5	933843	N	G	A	153	0.107843	0.764383	86	26.4608	-103.433	0.716794	67	14.6347	-57.0943
5	933851	N	T	C	154	0.00974026	0.754605	85	45.0342	-117.272	0.796053	69	23.7179	-111.288
5	933914	N	C	A	156	0.001	0.726341	84	50.4241	-101.325	0.708472	72	46.0457	-78.8062
5	933937	N	G	A	154	0.001	0.859063	85	26.2533	-182.66	0.73929	69	39.458	-88.9556
5	933979	N	G	T	139	0.001	0.774831	71	35.0609	-108.348	0.70602	68	43.8538	-73.4018
5	933981	N	G	T	136	0.001	0.701627	67	43.8551	-70.5211	0.695783	69	46.0497	-70.1779
5	933997	N	T	G	141	0.001	0.774831	71	35.0609	-108.348	0.685838	70	48.2456	-67.0203
5	934006	N	C	A	138	0.001	0.750167	68	37.2621	-92.4961	0.671543	70	50.4428	-61.1313
5	934007	N	C	A	145	0.001	0.753792	69	37.2608	-95.5091	0.684334	76	52.632	-72.0851
5	934116	N	G	A	114	0.001	0.806656	62	26.284	-108.52	0.846385	52	17.5084	-106.538
5	934122	N	A	C	111	0.001	0.787077	61	28.4826	-98.2642	0.720147	50	30.6945	-58.3583
5	934158	N	A	C	111	0.001	0.724288	58	35.0782	-69.2086	0.792648	53	24.0988	-87.4546
5	934176	N	T	C	97	0.001	0.745262	51	28.4959	-67.7307	0.761044	46	24.1081	-65.896
5	934177	N	C	G	101	0.001	0.89117	55	13.11	-132.82	0.761044	46	24.1081	-65.896
5	934213	N	T	G	101	0.001	0.549052	51	50.4682	-11.4771	0.580053	50	46.075	-18.8633
5	934222	N	A	T	108	0.001	0.583389	48	43.8805	-18.9174	0.750167	60	32.8783	-81.6142
5	934304	N	A	T	124	0.001	0.672529	58	41.6699	-50.9847	0.727424	66	39.462	-80.0664
5	934629	N	C	T	138	0.001	0.803019	71	30.6664	-122.408	0.806174	67	28.4746	-117.038
5	934650	N	A	C	122	0.0122951	0.5	60	64.9291	0	0.640505	62	40.5489	-41.5289
5	934703	N	A	T	112	0.001	0.707831	65	41.6606	-70.8875	0.553227	47	46.079	-11.519
5	934729	N	A	G	110	0.001	0.721459	61	37.2715	-71.7003	0.836959	49	17.5124	-96.8224
5	934736	N	T	G	113	0.001	0.705055	61	39.4687	-65.4845	0.519244	52	54.8613	-4.47139
5	934804	N	C	G	129	0.001	0.563423	71	68.0193	-20.9189	0.517253	58	61.4449	-4.46341
5	934859	N	C	T	135	0.0111111	0.683185	66	45.1603	-61.664	0.692614	69	38.4487	-66.3952
5	934900	N	G	C	98	0.001	0.511119	45	48.2789	-2.21944	0.50944	53	57.0571	-2.21611
5	935010	N	A	T	146	0.001	0.819886	61	24.0881	-112.685	0.917926	85	15.2672	-225.477
5	935064	N	T	C	152	0.001	0.83099	65	24.0828	-125.483	0.804801	87	37.2368	-151.111
5	935076	N	A	G	146	0.001	0.639437	61	48.2576	-42.1538	0.717792	85	52.62	-97.9548
5	935079	N	T	A	142	0.001	0.633422	60	48.2589	-39.4743	0.695252	82	54.8213	-83.137
5	935083	N	A	T	149	0.001	0.636455	66	52.6454	-44.5219	0.710984	83	52.6227	-92.1337
5	935141	N	C	A	145	0.001	0.787077	61	28.4826	-98.2642	0.80973	84	35.0435	-148.903
5	935145	N	A	T	142	0.001	0.787077	61	28.4826	-98.2642	0.802671	81	35.0476	-139.446
5	935217	N	T	A	153	0.001	0.51614	62	65.834	-4.45898	0.626458	91	74.5843	-56.4129
5	935299	N	T	C	159	0.001	0.452023	73	72.4111	16.0528	0.616357	86	72.3937	-48.6385
5	935396	N	G	A	161	0.001	0.833556	72	26.2707	-140.399	0.876656	89	24.0508	-204.017
5	935484	N	A	C	159	0.001	0.452349	84	83.3825	18.3409	0.653436	75	57.0278	-57.7044
5	935680	N	C	A	150	0.001	0.547977	73	72.4111	-16.0528	0.558481	77	74.6029	-20.8294
5	935756	N	T	A	169	0.001	0.703432	91	59.2037	-96.7859	0.705265	78	50.4321	-83.8349
5	935822	N	A	T	161	0.001	0.852508	88	28.4465	-184.522	0.822133	73	28.4666	-136.072
5	936134	N	C	G	145	0.001	0.588294	68	61.4316	-28.4955	0.480506	77	81.1946	6.70859
5	936280	N	G	A	169	0.001	0.523271	86	89.9715	-8.97504	0.518084	83	87.7783	-6.70013
5	936287	N	C	T	172	0.001	0.597766	87	76.7868	-40.6961	0.611839	85	72.395	-46.0304
5	936289	N	G	A	161	0.001	0.523825	84	87.7769	-8.97946	0.519494	77	81.1946	-6.70859
5	936292	N	A	G	167	0.001	0.548813	82	81.1879	-18.3595	0.552977	85	83.3812	-20.7298
5	936535	N	A	G	150	0.001	0.472955	74	76.8042	9.0052	0.671167	76	54.8292	-66.2048
5	936620	N	G	A	137	0.001	0.617726	68	57.0371	-38.9558	0.507251	69	74.6136	-2.21172
5	936629	N	A	T	138	0.001	0.553882	65	63.6328	-16.1359	0.520562	73	76.8055	-6.71501
5	936659	N	T	C	130	0.001	0.703261	64	41.6619	-68.002	0.515162	66	70.2232	-4.45506
5	936660	N	A	T	131	0.001	0.593813	64	57.0425	-28.6301	0.477597	67	70.2218	6.72604
5	936671	N	A	G	140	0.001	0.777963	72	35.0596	-111.424	0.588294	68	61.4316	-28.4955
5	936737	N	T	A	148	0.001	0.584472	77	70.2085	-30.7693	0.563423	71	68.0193	-20.9189
5	936915	N	G	A	172	0.00872093	0.824683	80	23.7594	-145.75	0.893606	92	20.8994	-222.484
5	937025	N	G	A	181	0.001	0.695252	82	54.8213	-83.137	0.646562	99	76.7708	-72.3403
5	937038	N	A	T	188	0.001	0.826305	92	35.0329	-174.358	0.791861	96	43.8164	-157.875
5	937039	N	C	T	188	0.001	0.828176	93	35.0315	-177.561	0.789667	95	43.8178	-154.761
5	937066	N	G	A	189	0.001	0.881975	93	24.0454	-217.32	0.781438	96	46.0137	-150.873
5	937077	N	T	C	199	0.001	0.867592	98	28.4332	-217.343	0.792274	101	46.007	-166.392
5	937179	N	G	A	178	0.001	0.763334	76	39.4487	-110.041	0.853177	102	32.8223	-214.417
5	937182	N	G	T	174	0.001	0.811018	74	30.6624	-131.871	0.790194	100	46.0083	-163.277
5	937184	N	A	T	178	0.001	0.923359	78	13.0793	-210.842	0.850234	100	32.825	-207.893
5	937199	N	A	G	174	0.001	0.766411	77	39.4473	-113.088	0.6599	97	72.379	-78.1971
5	937214	N	C	T	170	0.0176471	0.553266	76	72.9068	-18.4215	0.610005	94	64.4609	-47.4127
5	937233	N	A	G	166	0.001	0.621703	74	61.4236	-43.9726	0.652276	92	70.1885	-70.1807
5	937274	N	C	T	156	0.001	0.774831	71	35.0609	-108.348	0.776655	85	41.6339	-130.777
5	937280	N	T	A	158	0.001	0.931795	73	10.8888	-203.165	0.870836	85	24.0561	-190.765
5	937297	N	G	C	169	0.00887574	0.935928	76	5.88857	-206.197	0.884006	93	23.0656	-217.32
5	937368	N	G	T	148	0.001	0.794314	68	30.6704	-113.008	0.712642	80	50.4295	-89.6255
5	937494	N	A	T	84	0.001	0.619127	42	35.0996	-24.3762	0.595302	42	37.2968	-19.111
5	937867	N	A	T	127	0.001	0.859615	64	19.6897	-137.815	0.793847	63	28.4799	-104.49
5	937883	N	C	T	131	0.0114504	0.859911	63	18.8095	-134.537	0.77826	68	25.935	-101.364
5	937913	N	C	T	129	0.001	0.730312	63	37.2688	-77.5853	0.651616	66	50.4482	-50.1014
5	937935	N	A	G	146	0.001	0.746433	67	37.2635	-89.4929	0.734334	79	46.0364	-99.3231
5	937958	N	T	A	154	0.001	0.903047	72	15.2845	-181.325	0.829488	82	30.6518	-157.371
5	937966	N	C	T	131	0.001	0.596839	62	54.8479	-28.704	0.753792	69	37.2608	-95.5091
5	937967	N	A	T	140	0.001	0.59097	66	59.237	-28.5607	0.743406	74	41.6486	-97.3796
5	938094	N	T	A	204	0.001	0.8024	91	39.4287	-156.484	0.716959	113	70.1605	-129.633
5	938101	N	G	T	202	0.001	0.659197	88	65.7994	-70.5881	0.745778	114	63.5675	-151.783
5	938102	N	G	T	198	0.001	0.66303	89	65.798	-73.3437	0.761642	109	56.9825	-156.583
5	938155	N	T	A	153	0.001	0.8002	65	28.4772	-110.749	0.602341	88	76.7855	-43.258
5	938156	N	A	G	153	0.001	0.797073	64	28.4786	-107.615	0.674274	89	63.6008	-79.1414
5	938165	N	C	A	151	0.001	0.779848	59	28.4852	-92.0741	0.652276	92	70.1885	-70.1807
5	938191	N	A	G	160	0.001	0.816878	60	24.0894	-109.503	0.690127	100	67.9806	-98.3039
5	938211	N	T	A	163	0.001	0.777963	63	30.6771	-97.4964	0.59006	100	89.9528	-42.8078
5	938227	N	A	C	163	0.001	0.822796	62	24.0868	-115.874	0.732829	101	59.1903	-126.008
5	938239	N	C	T	162	0.001	0.812709	64	26.2813	-114.842	0.755272	98	52.6027	-136.613
5	938248	N	A	T	161	0.001	0.80973	63	26.2827	-111.677	0.734851	98	56.9971	-123.536
5	938260	N	A	T	161	0.001	0.812709	64	26.2813	-114.842	0.74243	97	54.8012	-127.03
5	938314	N	C	T	148	0.001	0.788071	66	30.6731	-106.778	0.744065	82	46.0323	-108.26
5	938419	N	T	A	158	0.001	0.80576	72	30.6651	-125.556	0.814163	86	35.0409	-155.236
5	938488	N	C	A	148	0.001	0.761368	67	35.0662	-96.1248	0.765609	81	41.6392	-118.523
5	938500	N	G	A	150	0.001	0.746433	67	37.2635	-89.4929	0.747153	83	46.031	-111.256
5	938505	N	T	C	158	0.001	0.750167	72	39.454	-97.937	0.744349	86	48.2242	-113.7
5	938507	N	T	A	162	0.001	0.903047	72	15.2845	-181.325	0.833556	90	32.8383	-175.499
5	939010	N	T	A	108	0.001	0.773768	53	26.296	-80.4928	0.563679	55	52.66	-16.2739
5	939042	N	C	G	101	0.029703	0.576003	47	42.0644	-16.427	0.441118	54	37.5599	13.4799
5	939050	N	C	T	105	0.001	0.574518	47	43.8818	-16.427	0.655276	58	43.8671	-45.2296
5	939141	N	G	A	145	0.124138	0.583835	67	23.8091	-19.79	0.455439	78	51.2107	13.2346
5	939143	N	T	A	146	0.001	0.779598	68	32.8677	-106.002	0.718094	78	48.2349	-90.0353
5	939169	N	G	A	154	0.00974026	0.904049	72	9.70357	-174.823	0.84371	82	27.4955	-165.014
5	939181	N	C	A	146	0.001	0.913319	69	13.0913	-180.126	0.844386	77	26.264	-156.56
5	939186	N	C	A	141	0.001	0.901907	61	13.102	-153.009	0.837725	80	28.4572	-158.547
5	939197	N	T	C	141	0.001	0.655842	61	46.0604	-47.7649	0.525017	80	83.3878	-8.98898
5	939216	N	T	C	146	0.001	0.871215	62	17.4951	-139.339	0.80973	84	35.0435	-148.903
5	939230	N	C	G	158	0.001	0.743019	70	39.4567	-91.9396	0.761538	88	46.0244	-126.354
5	939249	N	C	T	144	0.001	0.596839	62	54.8479	-28.704	0.548813	82	81.1879	-18.3595
5	939263	N	A	G	143	0.001	0.866911	60	17.4978	-132.735	0.759209	83	43.8338	-117.88
5	939303	N	T	C	127	0.001	0.902229	51	10.9181	-128.07	0.789667	76	35.0542	-123.809
5	939336	N	T	A	127	0.001	0.89117	55	13.11	-132.82	0.80576	72	30.6651	-125.556
5	939381	N	G	A	131	0.001	0.842334	57	19.699	-114.988	0.851586	74	24.0708	-154.628
5	939408	N	T	A	148	0.001	0.970011	66	4.30642	-209.799	0.817285	82	32.849	-149.9
5	939447	N	G	A	147	0.001	0.7973	69	30.6691	-116.134	0.807898	78	32.8543	-137.228
5	939487	N	C	A	142	0.001	0.723226	65	39.4633	-77.1255	0.779407	77	37.2501	-119.93
5	939488	N	A	C	152	0.001	0.746643	71	39.4553	-94.9336	0.777963	81	39.442	-125.353
5	939517	N	C	G	149	0.001	0.714429	70	43.8511	-79.1996	0.709	79	50.4308	-86.725
5	939530	N	A	T	164	0.001	0.631667	76	61.4209	-49.2701	0.716053	88	54.8133	-100.456
5	939549	N	G	T	156	0.001	0.5395	76	76.8015	-13.6575	0.525017	80	83.3878	-8.98898
5	939552	N	C	G	153	0.001	0.561685	73	70.2138	-20.8875	0.537525	80	81.1906	-13.6338
5	939570	N	T	C	155	0.001	0.552667	76	74.6043	-18.4215	0.607667	79	68.0086	-41.0398
5	939580	N	A	C	160	0.001	0.551316	78	76.7988	-18.3997	0.57322	82	76.7935	-28.1291
5	939587	N	T	G	158	0.001	0.538487	78	78.996	-13.6454	0.600067	80	70.2045	-38.3773
5	939593	N	T	G	147	0.001	0.718456	71	43.8498	-82.1158	0.6975	76	50.4348	-78.0873
5	939595	N	A	G	158	0.001	0.545485	77	76.8002	-16.0178	0.617362	81	68.0059	-46.2459
5	939609	N	A	C	153	0.001	0.586725	75	68.0139	-30.8287	0.615462	78	65.8127	-43.7416
5	939619	N	A	T	136	0.001	0.60301	68	59.2344	-33.6642	0.691304	68	46.051	-67.3266
5	939623	N	A	C	122	0.001	0.693678	62	41.6646	-62.2709	0.583389	60	54.8506	-23.6467
5	939624	N	T	C	121	0.001	0.67199	64	46.0564	-56.0579	0.579	57	52.6574	-21.202
5	939628	N	A	T	134	0.001	0.617726	68	57.0371	-38.9558	0.697101	66	43.8565	-67.6532
5	939650	N	G	A	110	0.001	0.631667	57	46.0657	-36.9526	0.679365	53	37.2821	-48.7125
5	939651	N	T	A	106	0.001	0.678691	56	39.4753	-51.2475	0.720147	50	30.6945	-58.3583
5	939657	N	T	A	97	0.001	0.600067	55	48.2656	-26.3844	0.666778	42	30.7051	-35.5183
5	939718	N	T	A	119	0.001	0.5	60	65.8367	0	0.525441	59	61.4436	-6.74429
5	939734	N	T	A	97	0.001	0.651264	43	32.901	-32.5563	0.740901	54	30.6891	-70.1814
5	939736	N	A	C	98	0.001	0.68194	44	30.7025	-41.1093	0.722371	54	32.8863	-63.7823
5	939737	N	A	G	94	0.001	0.690603	42	28.5079	-41.4075	0.730923	52	30.6918	-64.2415
5	939750	N	T	G	97	0.001	0.675117	40	28.5106	-35.7664	0.754556	57	30.6851	-79.1873
5	939757	N	G	A	91	0.001	0.421	38	35.1049	14.1347	0.566082	53	50.4655	-16.3078
5	939834	N	C	T	79	0.001	0.714429	35	21.9256	-39.5998	0.750167	44	24.1108	-59.8504
5	939836	N	C	T	75	0.001	0.687625	32	21.9296	-30.9786	0.744349	43	24.1121	-56.85
5	939856	N	C	A	73	0.001	0.451581	31	30.7198	6.88245	0.690603	42	28.5079	-41.4075
5	939858	N	G	T	77	0.001	0.657248	35	26.32	-27.6859	0.76208	42	21.9162	-60.4579
5	939863	N	G	T	76	0.001	0.879041	33	8.74489	-76.3023	0.604721	43	37.2955	-21.6727
5	939879	N	T	G	66	0.001	0.893119	28	6.55433	-68.0872	0.631667	38	30.7105	-24.6351
5	942357	N	T	G	59	0.001	0.896816	29	6.55299	-71.4482	0.600067	30	26.3267	-14.3915
5	942359	N	A	C	57	0.001	0.533356	30	30.7211	-4.52788	0.777963	27	13.1473	-41.7842
5	942368	N	G	C	68	0.001	0.906521	32	6.54899	-81.577	0.555593	36	35.1076	-9.23427
5	942428	N	A	G	45	0.001	0.555593	27	26.3307	-6.9257	0.5	18	19.751	0
5	943037	N	T	C	70	0.001	0.657248	35	26.32	-27.6859	0.485705	35	37.3061	2.2258
5	943041	N	T	G	73	0.0205479	0.650742	37	27.5432	-27.4897	0.514487	36	30.0322	-2.19723
5	943057	N	A	C	54	0.001	0.43996	25	24.1361	6.95255	0.586264	29	26.328	-11.8525
5	943072	N	A	T	58	0.001	0.5	26	28.5292	0	0.562542	32	30.7185	-9.29021
5	943291	N	G	C	58	0.001	0.517253	29	30.7225	-2.2317	0.724288	29	17.5391	-34.6043
5	943442	N	C	T	70	0.001	0.393869	33	28.5199	16.8768	0.756928	37	19.7257	-51.9857
5	943785	N	T	G	75	0.001	0.555593	36	35.1076	-9.23427	0.615462	39	32.9063	-21.8708
5	943851	N	T	G	96	0.001	0.695783	46	30.6998	-46.7853	0.68012	50	35.0889	-46.1778
5	943861	N	A	T	98	0.001	0.687625	48	32.8943	-46.4679	0.68012	50	35.0889	-46.1778
5	943866	N	A	G	98	0.001	0.744844	47	26.304	-62.2902	0.764883	51	26.2987	-74.3754
5	943943	N	T	G	108	0.0277778	0.546329	44	42.2996	-9.15305	0.565757	64	45.9176	-18.1411
5	943966	N	T	G	103	0.001	0.600067	45	39.49	-21.5872	0.74154	58	32.881	-75.6207
5	943971	N	C	A	101	0.029703	0.51134	45	46.5389	-2.21944	0.556701	56	39.662	-13.4693
5	943988	N	A	T	109	0.001	0.5	48	52.6694	0	0.590224	61	54.8492	-26.164
5	943997	N	T	C	104	0.001	0.456493	46	46.0804	9.13717	0.586264	58	52.656	-23.705
5	944024	N	G	T	92	0.001	0.57783	45	41.6873	-16.4739	0.489355	47	50.4735	2.2185
5	944040	N	C	T	103	0.0145631	0.549505	51	49.541	-11.4771	0.490099	52	46.8829	2.19722
5	944042	N	G	C	100	0.001	0.562542	48	46.0777	-13.9353	0.730923	52	30.6918	-64.2415
5	944061	N	T	G	107	0.001	0.510211	49	52.668	-2.21764	0.569012	58	54.8533	-18.6848
5	944125	N	T	C	131	0.001	0.576974	52	48.2696	-18.8135	0.709	79	50.4308	-86.725
5	944156	N	T	C	136	0.001	0.550033	60	59.245	-13.7843	0.605333	76	65.8154	-38.5493
5	944161	N	G	T	140	0.001	0.566711	60	57.0478	-18.6477	0.57505	80	74.5989	-28.1735
5	944173	N	C	G	147	0.285714	0.525148	61	22.9583	-4.39445	0.685419	86	8.61525	-41.7473
5	944247	N	G	C	150	0.01	0.522539	67	69.4149	-6.72604	0.524555	83	76.8575	-8.89735
5	944272	N	T	A	170	0.0176471	0.575904	82	60.0202	-27.5892	0.684009	88	59.4394	-82.2186
5	944291	N	G	T	165	0.001	0.613409	75	63.6195	-41.2398	0.555593	90	87.7689	-23.0857
5	944301	N	C	G	160	0.009375	0.63599	75	51.0511	-48.8107	0.529598	85	86.8232	-11.2804
5	944350	N	T	C	161	0.001	0.8555	76	24.0681	-161.161	0.811973	85	35.0422	-152.067
5	944408	N	G	A	163	0.001	0.909364	77	15.2779	-198.256	0.837434	86	30.6464	-170.246
5	944572	N	G	T	176	0.001	0.728413	92	54.8079	-112.186	0.726341	84	50.4241	-101.325
5	944594	N	T	A	175	0.001	0.774377	93	46.0177	-141.63	0.670846	82	59.2157	-71.2783
5	944634	N	T	A	180	0.001	0.869812	92	26.244	-205.703	0.807023	88	37.2355	-154.263
5	944639	N	A	T	178	0.001	0.611185	90	76.7828	-48.4263	0.647826	88	67.9966	-64.9255
5	944775	N	A	T	147	0.001	0.701627	67	43.8551	-70.5211	0.750167	80	43.8378	-108.819
5	944820	N	G	T	158	0.001	0.635011	63	50.4521	-41.9975	0.621133	95	78.9734	-56.1603
5	944829	N	T	C	151	0.001	0.612979	62	52.6507	-33.9499	0.595569	89	78.9814	-40.62
5	944833	N	A	T	148	0.001	0.629118	62	50.4535	-39.3317	0.58145	86	78.9854	-33.0504
5	944842	N	T	C	150	0.001	0.790516	62	28.4812	-101.373	0.670568	88	63.6021	-76.3519
5	944972	N	G	A	90	0.001	0.697806	43	28.5066	-44.2608	0.531936	47	48.2763	-6.78329
5	945024	N	G	C	102	0.001	0.636455	44	35.0969	-29.6812	0.482747	58	61.4449	4.46341
5	945156	N	C	T	104	0.001	0.842334	57	19.699	-114.988	0.659681	47	35.0929	-37.8304
5	945176	N	C	A	100	0.001	0.772111	57	28.4879	-85.9223	0.907248	43	8.73155	-109.898
5	945215	N	T	C	103	0.001	0.588294	51	46.0737	-21.3716	0.5	52	57.0585	0
5	945745	N	A	T	73	0.001	0.533356	45	46.0817	-6.79182	0.571476	28	26.3294	-9.36228
5	945751	N	T	C	72	0.001	0.533356	45	46.0817	-6.79182	0.592654	27	24.1335	-11.9174
5	945753	N	T	A	74	0.001	0.543507	46	46.0804	-9.13717	0.571476	28	26.3294	-9.36228
5	945810	N	A	T	62	0.001	0.474983	40	41.6939	4.49449	0.545485	22	21.9429	-4.57652
5	945819	N	T	C	51	0.001	0.62077	29	24.1308	-17.087	0.772909	22	10.9568	-33.2829
5	946362	N	C	T	56	0.001	0.727424	22	13.154	-26.6888	0.676588	34	24.1241	-30.6946
5	946410	N	A	G	73	0.001	0.48386	31	32.917	2.22949	0.642953	42	32.9024	-29.8435
5	946449	N	G	A	79	0.001	0.684334	38	26.316	-36.0426	0.585423	41	37.2981	-16.5816
5	946779	N	C	T	76	0.001	0.517253	29	30.7225	-2.2317	0.489355	47	50.4735	2.2185
5	946797	N	C	A	88	0.001	0.750167	36	19.727	-48.9685	0.750167	52	28.4946	-70.7323
5	946884	N	G	A	97	0.001	0.73929	46	26.3053	-59.3037	0.804124	51	21.9042	-88.3334
5	946957	N	C	A	100	0.001	0.755726	45	24.1095	-62.866	0.854782	55	17.5044	-116.316
5	947056	N	C	G	79	0.001	0.478246	46	48.2776	4.48144	0.697101	33	21.9282	-33.8266
5	947066	N	G	A	70	0.001	0.674535	43	30.7038	-38.3026	0.70384	27	17.5418	-28.784
5	947067	N	G	A	72	0.001	0.697806	43	28.5066	-44.2608	0.689782	29	19.7363	-28.4482
5	947071	N	A	C	70	0.001	0.697806	43	28.5066	-44.2608	0.70384	27	17.5418	-28.784
5	947073	N	G	A	74	0.001	0.711252	45	28.5039	-50.0267	0.689782	29	19.7363	-28.4482
5	947075	N	A	C	75	0.001	0.695783	46	30.6998	-46.7853	0.689782	29	19.7363	-28.4482
5	947753	N	C	T	215	0.001	0.940294	100	13.05	-286.592	0.904618	115	24.0161	-291.218
5	947785	N	A	C	251	0.001	0.719445	114	70.1591	-132.555	0.73008	137	81.1146	-168.515
5	947792	N	C	A	254	0.001	0.9503	120	13.0233	-356.012	0.903254	134	28.3852	-337.713
5	947926	N	T	A	239	0.001	0.792988	111	50.3881	-183.427	0.711078	128	81.1266	-142.16
5	948052	N	G	T	214	0.001	0.86817	106	30.6198	-235.584	0.870618	108	30.6171	-242.19
5	948534	N	A	T	192	0.001	0.580699	93	85.5677	-35.3883	0.5657	99	94.3486	-30.2759
5	948535	N	A	T	193	0.001	0.94595	92	10.8634	-268.865	0.871535	101	28.4292	-227.253
5	948612	N	A	T	142	0.0105634	0.859694	71	15.6913	-147.063	0.762425	71	36.3493	-101.563
5	948646	N	A	T	135	0.001	0.619127	63	52.6494	-36.5643	0.750167	72	39.454	-97.937
5	948752	N	C	A	157	0.001	0.973649	75	4.29441	-241.531	0.866098	82	24.0601	-180.862
5	949249	N	C	A	109	0.001	0.745262	51	28.4959	-67.7307	0.862311	58	17.5004	-126.15
5	949412	N	C	T	107	0.001	0.724288	58	35.0782	-69.2086	0.877803	49	13.118	-112.792
5	949969	N	T	A	111	0.001	0.758793	58	30.6838	-82.2127	0.84929	53	17.5071	-109.791
5	950170	N	G	A	83	0.001	0.829488	41	15.3259	-78.6855	0.619127	42	35.0996	-24.3762
5	951495	N	A	T	103	0.0145631	0.604473	58	49.4044	-28.8675	0.477048	45	38.2797	4.41667
5	951672	N	A	T	121	0.001	0.843086	70	24.0761	-141.621	0.784504	51	24.1014	-81.2384
5	951673	N	A	G	121	0.001	0.845301	71	24.0748	-144.865	0.8002	50	21.9055	-85.1912
5	951778	N	G	T	107	0.001	0.796116	49	21.9069	-82.0591	0.793299	58	26.2893	-95.9721
5	952037	N	T	A	107	0.001	0.789667	57	26.2907	-92.8567	0.820214	50	19.7083	-92.4866
5	952055	N	T	A	111	0.001	0.816878	60	24.0894	-109.503	0.784504	51	24.1014	-81.2384
5	952208	N	G	A	102	0.001	0.777963	54	26.2947	-83.5684	0.687625	48	32.8943	-46.4679
5	952243	N	A	T	107	0.001	0.821643	56	21.8976	-104.18	0.784504	51	24.1014	-81.2384
5	952487	N	C	A	103	0.001	0.927558	55	8.71554	-150.846	0.771014	48	24.1054	-71.9963
5	952570	N	G	T	107	0.001	0.918312	61	10.9048	-162.03	0.674029	46	32.897	-40.8388
5	952758	N	T	A	102	0.001	0.673192	52	37.2835	-45.9116	0.780187	50	24.1028	-78.1462
5	952851	N	C	T	92	0.001	0.686399	51	35.0876	-48.9993	0.756269	41	21.9176	-57.4258
5	953048	N	G	A	100	0.001	0.815025	54	21.9002	-97.8156	0.761044	46	24.1081	-65.896
5	953184	N	C	T	100	0.001	0.722371	54	32.8863	-63.7823	0.521754	46	48.2776	-4.48144
5	953923	N	C	A	97	0.001	0.771014	48	24.1054	-71.9963	0.816538	49	19.7097	-89.3044
5	954006	N	G	A	112	0.001	0.803774	56	24.0948	-96.8521	0.857381	56	17.5031	-119.588
5	954237	N	T	G	117	0.001	0.833556	54	19.703	-105.299	0.825614	63	24.0854	-119.071
5	954583	N	G	C	94	0.001	0.790892	43	19.7177	-70.4206	0.764883	51	26.2987	-74.3754
5	954721	N	T	C	87	0.001	0.651264	43	32.901	-32.5563	0.477258	44	46.083	4.48539
5	955076	N	T	A	96	0.001	0.953791	43	4.3371	-129.125	0.792648	53	24.0988	-87.4546
5	955402	N	A	T	111	0.001	0.80973	63	26.2827	-111.677	0.896098	48	10.9221	-117.959
5	955410	N	T	A	113	0.001	0.787077	61	28.4826	-98.2642	0.884872	52	13.114	-122.783
5	955680	N	G	T	120	0.001	0.816878	60	24.0894	-109.503	0.866911	60	17.4978	-132.735
5	955696	N	G	A	127	0.001	0.797073	64	28.4786	-107.615	0.841498	63	21.8882	-126.685
5	956026	N	A	G	100	0.001	0.714429	56	35.0809	-63.3597	0.818394	44	17.5191	-80.795
5	956057	N	G	A	98	0.001	0.732298	56	32.8837	-69.6754	0.833556	42	15.3246	-81.8995
5	956355	N	G	A	88	0.001	0.744844	47	26.304	-62.2903	0.707455	41	26.312	-44.6189
5	956505	N	G	A	110	0.001	0.750167	52	28.4946	-70.7323	0.931322	58	8.71154	-161.156
5	956609	N	A	G	105	0.001	0.843366	51	17.5098	-103.292	0.722371	54	32.8863	-63.7823
5	956631	N	A	T	97	0.001	0.891566	46	10.9248	-111.242	0.725641	51	30.6931	-61.2925
5	956669	N	A	T	91	0.001	0.923359	39	6.53965	-105.421	0.692436	52	35.0862	-51.8387
5	956966	N	T	G	79	0.001	0.735451	34	19.7297	-42.9909	0.733489	45	26.3067	-56.3326
5	956969	N	C	T	81	0.0185185	0.716998	36	15.5617	-38.5491	0.69128	45	29.6431	-43.9373
5	956988	N	A	T	82	0.001	0.750167	36	19.727	-48.9685	0.717536	46	28.5026	-52.9372
5	957121	N	G	T	52	0.0576923	0.584005	32	22.1219	-11.4874	0.691886	20	8.18668	-17.2086
5	957122	N	C	T	53	0.001	0.612979	31	26.3253	-16.9749	0.727424	22	13.154	-26.6888
5	957137	N	T	C	58	0.001	0.515162	33	35.1116	-2.22753	0.68012	25	17.5445	-23.0889
5	957189	N	A	C	59	0.001	0.51614	31	32.917	-2.22949	0.535738	28	28.5266	-4.53743
5	957213	N	C	T	56	0.001	0.517253	29	30.7225	-2.2317	0.70384	27	17.5418	-28.784
5	957224	N	T	A	54	0.001	0.481469	27	28.5279	2.23428	0.740901	27	15.3446	-35.0907
5	957236	N	A	C	60	0.001	0.562542	32	30.7185	-9.29021	0.642953	28	21.9349	-19.8957
5	957239	N	G	T	54	0.001	0.466644	30	30.7211	4.52788	0.583389	24	21.9402	-9.45869
5	957281	N	G	A	65	0.001	0.513523	37	39.5007	-2.22426	0.714429	28	17.5405	-31.6798
5	957304	N	T	A	69	0.001	0.472204	36	37.3048	4.50562	0.697101	33	21.9282	-33.8266
5	957334	N	A	T	71	0.001	0.444407	36	35.1076	9.23427	0.685838	35	24.1228	-33.5101
5	957338	N	C	A	70	0.001	0.399933	35	30.7145	16.7901	0.628657	35	28.5172	-22.1155
5	957339	N	T	C	69	0.001	0.457114	35	35.1089	6.84914	0.676588	34	24.1241	-30.6946
5	957340	N	A	C	70	0.001	0.457114	35	35.1089	6.84914	0.714429	35	21.9256	-39.5998
5	957353	N	A	T	71	0.001	0.485705	35	37.3061	2.2258	0.694574	36	24.1215	-36.3519
5	957361	N	T	G	67	0.001	0.470569	34	35.1102	4.51217	0.697101	33	21.9282	-33.8266
5	957381	N	G	A	48	0.001	0.56004	25	24.1361	-6.95255	0.608768	23	19.7443	-12.0818
5	964838	N	A	T	64	0.001	0.685838	35	24.1228	-33.5101	0.62077	29	24.1308	-17.087
5	964862	N	C	T	57	0.001	0.575808	33	30.7171	-11.7466	0.416611	24	21.9402	9.45869
5	964904	N	T	A	59	0.001	0.697101	33	21.9282	-33.8266	0.576974	26	24.1348	-9.40673
5	964998	N	T	A	59	0.001	0.468729	32	32.9157	4.51953	0.666778	27	19.739	-22.8332
5	965024	N	T	A	56	0.001	0.451581	31	30.7198	6.88245	0.640093	25	19.7417	-17.367
5	965766	N	T	G	31	0.001	0.625083	8	6.581	-4.89979	0.478246	23	24.1388	2.24072
5	965823	N	C	T	88	0.001	0.882608	34	8.74355	-79.6315	0.759432	54	28.4919	-76.7735
5	965825	N	G	T	86	0.001	0.87525	32	8.74622	-72.9815	0.740901	54	30.6891	-70.1814
5	965829	N	T	C	87	0.001	0.906521	32	6.54899	-81.577	0.782006	55	26.2933	-86.6545
5	965838	N	A	T	94	0.001	0.857381	35	10.9394	-74.7428	0.762887	59	30.6824	-85.2492
5	965872	N	G	A	96	0.001	0.775184	40	19.7217	-61.1376	0.768036	56	28.4892	-82.8617
5	965886	N	T	A	101	0.0148515	0.8367	43	9.59607	-79.8152	0.778649	58	27.4097	-88.9932
5	965890	N	A	T	100	0.001	0.750167	44	24.1108	-59.8504	0.785905	56	26.292	-89.7507
5	965927	N	A	T	115	0.001	0.755272	49	26.3013	-68.3063	0.788071	66	30.6731	-106.778
5	965940	N	A	T	117	0.001	0.734851	49	28.4986	-61.7682	0.720735	68	41.6566	-79.6188
5	965952	N	G	A	109	0.0275229	0.791156	44	9.68927	-64.2448	0.790037	65	28.3537	-103.676
5	965955	N	A	C	108	0.001	0.744349	43	24.1121	-56.85	0.76941	65	32.8717	-96.7855
5	965958	N	T	C	109	0.001	0.785905	42	19.719	-67.313	0.806174	67	28.4746	-117.038
5	965978	N	G	A	109	0.001	0.805082	41	17.5231	-71.2963	0.823745	68	26.276	-127.57
5	966002	N	T	C	117	0.001	0.80973	42	17.5218	-74.4515	0.826885	75	28.4639	-142.466
5	966055	N	A	G	118	0.001	0.846385	39	13.1313	-79.9033	0.835667	79	28.4586	-155.321
5	966069	N	A	G	120	0.001	0.846385	39	13.1313	-79.9033	0.827379	81	30.6531	-154.164
5	966106	N	T	C	105	0.001	0.761044	46	24.1081	-65.896	0.796808	59	26.288	-99.0964
5	966132	N	C	G	115	0.001	0.788654	52	24.1001	-84.3413	0.80973	63	26.2827	-111.677
5	966135	N	T	A	120	0.001	0.811529	53	21.9016	-94.646	0.836045	67	24.0801	-131.921
5	966203	N	G	T	145	0.001	0.819886	61	24.0881	-112.685	0.785905	84	39.438	-134.626
5	966253	N	T	A	142	0.001	0.841498	63	21.8882	-126.685	0.797667	79	35.0502	-133.172
5	966278	N	T	C	135	0.001	0.857381	63	19.691	-134.537	0.80576	72	30.6651	-125.556
5	966416	N	G	T	119	0.001	0.92185	51	8.72087	-137.14	0.838461	68	24.0788	-135.149
5	966436	N	C	A	125	0.001	0.879564	58	15.3032	-134.361	0.761368	67	35.0662	-96.1248
5	966469	N	G	A	119	0.001	0.854782	55	17.5044	-116.316	0.765802	64	32.873	-93.7314
5	966483	N	C	T	116	0.001	0.815025	54	21.9002	-97.8156	0.742097	62	35.0729	-81.0602
5	966484	N	T	A	111	0.001	0.820214	50	19.7083	-92.4866	0.754268	61	32.877	-84.6278
5	966500	N	T	C	114	0.001	0.846385	52	17.5084	-106.538	0.758237	62	32.8757	-87.6521
5	966546	N	C	A	108	0.001	0.842334	57	19.699	-114.988	0.745262	51	28.4959	-67.7307
5	966552	N	G	T	102	0.001	0.839512	56	19.7003	-111.752	0.73929	46	26.3053	-59.3037
5	966559	N	T	G	90	0.0166667	0.855053	48	9.8347	-95.7967	0.716721	42	25.4281	-47.5198
5	966560	N	A	C	89	0.001	0.869812	46	13.122	-102.852	0.721078	43	26.3093	-50.4397
5	966664	N	A	G	83	0.001	0.8002	40	17.5244	-68.153	0.697806	43	28.5066	-44.2608
5	966686	N	G	A	74	0.001	0.8002	35	15.3339	-59.6339	0.666778	39	28.5119	-32.9813
5	968200	N	T	G	45	0.001	0.666778	21	15.3526	-17.7592	0.458306	24	24.1375	4.56131
5	968227	N	C	T	47	0.001	0.80973	21	8.76089	-37.2258	0.576974	26	24.1348	-9.40673
5	968254	N	A	G	54	0.001	0.826305	23	8.75822	-43.5894	0.645258	31	24.1281	-22.4259
5	968255	N	A	G	53	0.001	0.826305	23	8.75822	-43.5894	0.633422	30	24.1295	-19.7372
5	968290	N	T	A	54	0.001	0.900267	20	4.36778	-49.8782	0.676588	34	24.1241	-30.6946
5	968609	N	G	T	82	0.001	0.606131	33	28.5199	-16.8768	0.673585	49	35.0902	-43.3752
5	968613	N	T	A	84	0.001	0.600067	35	30.7145	-16.7901	0.673585	49	35.0902	-43.3752
5	968629	N	C	T	83	0.001	0.783973	37	17.5284	-58.8009	0.695783	46	30.6998	-46.7853
5	968672	N	G	A	75	0.001	0.593813	32	28.5212	-14.315	0.860706	43	13.126	-92.9705
5	968685	N	T	C	72	0.001	0.588294	34	30.7158	-14.2477	0.842334	38	13.1327	-76.6587
5	968690	N	G	T	69	0.001	0.588294	34	30.7158	-14.2477	0.857381	35	10.9394	-74.7428
5	968705	N	G	A	49	0.001	0.444407	27	26.3307	6.9257	0.727424	22	13.154	-26.6888
5	968707	N	G	C	48	0.001	0.464262	28	28.5266	4.53743	0.6501	20	15.3539	-15.0114
5	968775	N	G	A	40	0.001	0.647157	17	13.1607	-12.4787	0.521754	23	24.1388	-2.24072
5	968783	N	G	A	46	0.001	0.666778	18	13.1593	-15.2221	0.571476	28	26.3294	-9.36228
5	968800	N	T	A	53	0.001	0.772909	22	10.9568	-33.2829	0.612979	31	26.3253	-16.9749
5	968820	N	T	A	63	0.001	0.807898	26	10.9514	-45.7425	0.702838	37	24.1201	-39.218
5	968828	N	T	A	65	0.001	0.750167	28	15.3432	-38.0866	0.621703	37	30.7118	-21.9863
5	968853	N	C	A	69	0.001	0.733489	30	17.5378	-37.5551	0.666778	39	28.5119	-32.9813
5	968881	N	C	G	71	0.001	0.750167	32	17.5351	-43.5276	0.718094	39	24.1175	-45.0176
5	969070	N	T	C	94	0.001	0.872589	47	13.1207	-106.159	0.723553	47	28.5012	-55.8649
5	969084	N	A	G	90	0.001	0.911386	45	8.72888	-116.684	0.711252	45	28.5039	-50.0267
5	969097	N	C	A	85	0.001	0.925284	40	6.53832	-108.847	0.755726	45	24.1095	-62.866
5	969099	N	G	T	87	0.001	0.928858	42	6.53565	-115.71	0.755726	45	24.1095	-62.866
5	969110	N	C	T	84	0.001	0.902708	41	8.73421	-103.132	0.721078	43	26.3093	-50.4397
5	969149	N	C	T	77	0.001	0.857381	35	10.9394	-74.7428	0.714429	42	26.3107	-47.5198
5	969694	N	G	A	58	0.001	0.457114	35	35.1089	6.84914	0.782797	23	10.9554	-36.3637
5	969719	N	C	T	62	0.001	0.625083	40	32.905	-24.499	0.59097	22	19.7457	-9.52023
5	969721	N	A	T	64	0.001	0.585423	41	37.2981	-16.5816	0.521754	23	24.1388	-2.24072
5	969725	N	A	T	65	0.001	0.690603	42	28.5079	-41.4075	0.565261	23	21.9416	-6.9841
5	969814	N	T	A	65	0.001	0.604721	43	37.2955	-21.6727	0.727424	22	13.154	-26.6888
5	969851	N	G	T	64	0.001	0.675117	40	28.5106	-35.7664	0.708472	24	15.3486	-26.2687
5	969853	N	T	A	65	0.001	0.683049	41	28.5092	-38.5757	0.750167	24	13.1513	-32.6457
5	969886	N	A	G	66	0.001	0.684334	38	26.316	-36.0426	0.785905	28	13.146	-44.8754
5	969889	N	G	T	65	0.001	0.702838	37	24.1201	-39.218	0.785905	28	13.146	-44.8754
5	969893	N	T	A	64	0.001	0.694574	36	24.1215	-36.3519	0.785905	28	13.146	-44.8754
5	970199	N	A	T	51	0.001	0.722371	18	10.9621	-21.2608	0.636455	33	26.3227	-22.2609
5	970225	N	G	A	77	0.001	0.606131	33	28.5199	-16.8768	0.431773	44	41.6886	14.0041
5	970260	N	T	C	87	0.001	0.885972	35	8.74222	-82.9686	0.673192	52	37.2835	-45.9116
5	970284	N	G	A	88	0.001	0.692436	39	26.3147	-38.879	0.551054	49	48.2736	-11.4972
5	970342	N	G	A	74	0.001	0.633422	30	24.1295	-19.7372	0.5	44	48.2803	0
5	970382	N	A	T	58	0.001	0.59097	22	19.7457	-9.52023	0.5	36	39.502	0
5	970410	N	C	A	59	0.0508475	0.603636	26	16.0653	-11.604	0.435227	33	24.2107	9.062
5	970441	N	G	T	59	0.001	0.555593	27	26.3307	-6.9257	0.5	32	35.1129	0
5	971028	N	A	C	86	0.001	1	32	0	-114.609	0.666778	54	39.478	-45.6664
5	971037	N	C	T	90	0.001	0.77161	35	17.5311	-52.6395	0.581873	55	50.4628	-21.2544
5	971062	N	G	A	101	0.001	0.80973	42	17.5218	-74.4515	0.678085	59	41.6686	-53.7827
5	971069	N	T	A	98	0.001	0.80973	42	17.5218	-74.4515	0.69656	56	37.2781	-57.2191
5	971146	N	C	T	111	0.001	0.95586	45	4.33443	-136.106	0.803233	66	28.4759	-113.89
5	971446	N	T	A	123	0.001	0.816878	60	24.0894	-109.503	0.841498	63	21.8882	-126.685
5	971573	N	G	A	85	0.0352941	0.737429	42	18.0962	-49.717	0.695179	43	22.1698	-40.4998
5	971632	N	C	T	66	0.001	0.428524	35	32.9117	11.7029	0.580699	31	28.5226	-11.7961
5	972190	N	C	T	72	0.001	0.647157	34	26.3213	-24.9574	0.631667	38	30.7105	-24.6351
5	972212	N	G	A	83	0.001	0.609829	41	35.1009	-21.7668	0.714429	42	26.3107	-47.5198
5	972463	N	G	A	76	0.001	0.758793	29	15.3419	-41.1064	0.744844	47	26.304	-62.2903
5	975682	N	T	A	45	0.001	0.823745	17	6.569	-31.8925	0.607214	28	24.1321	-14.4791
5	975731	N	C	T	50	0.001	0.818394	22	8.75956	-40.3975	0.607214	28	24.1321	-14.4791
5	975758	N	A	T	45	0.001	0.541695	24	24.1375	-4.56131	0.714429	21	13.1553	-23.7599
5	975780	N	C	T	71	0.001	0.647157	34	26.3213	-24.9574	0.811018	37	15.3312	-65.9357
5	975782	N	A	C	70	0.001	0.647157	34	26.3213	-24.9574	0.80576	36	15.3326	-62.7781
5	975784	N	G	T	73	0.001	0.485705	35	37.3061	2.2258	0.631667	38	30.7105	-24.6351
5	975793	N	C	G	69	0.001	0.484838	33	35.1116	2.22753	0.638982	36	28.5159	-24.7869
5	975807	N	C	T	75	0.001	0.636455	33	26.3227	-22.2609	0.857381	42	13.1273	-89.6913
5	975839	N	G	C	81	0.001	0.583389	36	32.9104	-14.188	0.644541	45	35.0956	-32.3735
5	975840	N	A	T	90	0.166667	0.585714	43	22.0324	-13.3928	0.757143	47	5.16603	-42.1485
5	975843	N	A	G	86	0.001	0.585423	41	37.2981	-16.5816	0.689015	45	30.7011	-43.9373
5	975851	N	C	A	85	0.001	0.658642	41	30.7065	-32.7579	0.772909	44	21.9136	-66.5659
5	975861	N	C	A	87	0.001	0.621703	37	30.7118	-21.9863	0.660107	50	37.2861	-40.3668
5	975871	N	A	C	78	0.001	0.562542	32	30.7185	-9.29021	0.674029	46	32.897	-40.8388
5	975873	N	T	A	81	0.001	0.5	32	35.1129	0	0.61232	49	41.6819	-26.66
5	975878	N	G	A	78	0.001	0.515162	33	35.1116	-2.22753	0.622304	45	37.2928	-26.8858
5	975879	N	A	G	78	0.001	0.562542	32	30.7185	-9.29021	0.630522	46	37.2915	-29.5336
5	976025	N	T	A	99	0.001	0.660484	53	39.4793	-42.9032	0.5	46	50.4748	0
5	976197	N	C	A	66	0.001	0.823745	34	13.138	-63.785	0.656354	32	24.1268	-25.1502
5	977458	N	T	A	58	0.001	0.807898	26	10.9514	-45.7425	0.656354	32	24.1268	-25.1502
5	977462	N	C	G	57	0.001	0.76941	26	13.1487	-38.7142	0.645258	31	24.1281	-22.4259
5	977472	N	G	C	58	0.001	0.815025	27	10.9501	-48.9078	0.612979	31	26.3253	-16.9749
5	977534	N	T	C	67	0.001	0.857381	28	8.75155	-59.7942	0.692436	39	26.3147	-38.879
5	977585	N	T	A	64	0.001	0.857381	28	8.75155	-59.7942	0.611185	36	30.7131	-19.3705
5	977606	N	C	A	59	0.001	0.821643	28	10.9488	-52.0899	0.580699	31	28.5226	-11.7961
5	977762	N	G	A	95	0.001	0.448946	49	48.2736	11.4972	0.565261	46	43.8831	-13.9682
5	977773	N	G	C	96	0.001	0.458306	48	48.2749	9.12262	0.583389	48	43.8805	-18.9174
5	977784	N	T	C	98	0.001	0.591898	49	43.8791	-21.4375	0.510211	49	52.668	-2.21764
5	977801	N	C	G	109	0.001	0.611185	54	46.0697	-29.0558	0.636455	55	43.8711	-37.1016
5	977810	N	G	A	111	0.001	0.803774	56	24.0948	-96.8521	0.836588	55	19.7017	-108.522
5	977830	N	T	A	119	0.001	0.87525	56	15.3059	-127.718	0.746196	63	35.0716	-84.0522
5	977858	N	T	G	132	0.001	0.797073	64	28.4786	-107.615	0.867892	68	19.6843	-150.976
5	977898	N	C	A	99	0.001	0.73929	46	26.3053	-59.3037	0.924812	53	8.71821	-143.987
5	978155	N	A	C	89	0.001	0.707455	41	26.312	-44.6189	0.687625	48	32.8943	-46.4679
5	978159	N	G	A	87	0.001	0.585423	41	37.2981	-16.5816	0.543507	46	46.0804	-9.13717
5	978185	N	C	A	107	0.0140187	0.682573	47	32.0757	-43.6434	0.679661	60	34.3359	-52.9377
5	978203	N	C	T	141	0.001	0.853569	75	24.0694	-157.892	0.970011	66	4.30642	-209.799
5	978205	N	C	A	141	0.001	0.829167	76	28.4626	-145.672	0.846385	65	21.8855	-133.172
5	978214	N	A	C	141	0.001	0.564145	78	74.6016	-23.2578	0.555593	63	61.4382	-16.16
5	978221	N	A	C	150	0.001	0.902708	82	17.4684	-206.264	0.779598	68	32.8677	-106.002
5	978222	N	A	C	143	0.001	0.589804	78	70.2072	-33.2876	0.523092	65	68.0273	-6.73019
5	978225	N	G	A	146	0.001	0.857381	77	24.0668	-164.434	0.971329	69	4.30242	-220.369
5	978247	N	T	A	166	0.001	0.585163	94	85.5664	-37.8923	0.513898	72	76.8068	-4.45001
5	978281	N	C	T	172	0.001	0.6599	97	72.379	-78.1971	0.720147	75	46.0417	-87.5375
5	978310	N	C	A	207	0.001	0.830578	112	41.5979	-215.868	0.9266	95	15.2539	-259.691
5	978328	N	C	A	219	0.001	0.897701	117	26.2106	-289.159	0.941471	102	13.0473	-293.514
5	978398	N	T	G	146	0.001	0.513898	72	76.8068	-4.45001	0.621703	74	61.4236	-43.9726
5	978416	N	T	G	66	0.0227273	0.647429	31	23.2229	-22.4259	0.589614	35	23.8885	-13.9001
5	978417	N	T	G	63	0.0238095	0.692764	29	18.847	-28.4482	0.576999	34	23.9049	-11.4578
5	978464	N	C	A	133	0.001	0.913319	69	13.0913	-180.126	0.812709	64	26.2813	-114.842
5	978472	N	C	T	107	0.001	0.86465	59	17.4991	-129.44	0.604236	48	41.6833	-24.0709
5	978492	N	A	C	98	0.0153061	0.681112	53	36.2656	-48.7125	0.752604	45	17.6148	-58.5298
5	978503	N	G	A	86	0.001	0.830007	47	17.5151	-90.3848	0.718094	39	24.1175	-45.0176
5	978554	N	A	G	93	0.001	0.679365	53	37.2821	-48.7125	0.850234	40	13.13	-83.1573
5	978594	N	A	G	166	0.001	0.897172	97	21.8429	-239.283	0.840807	69	24.0774	-138.382
5	978663	N	C	A	235	0.001	0.888319	134	32.7796	-320.327	0.901258	101	21.8375	-252.765
5	978664	N	A	C	242	0.0681818	0.603346	135	71.1706	-57.0771	0.63125	107	65.6478	-62.1106
5	978681	N	C	A	244	0.001	0.961548	129	10.8141	-397.994	0.887215	115	28.4105	-273.826
5	978684	N	A	C	256	0.046875	0.495995	134	108.768	2.19724	0.504342	122	107.886	-2.1972
5	978693	N	C	A	247	0.001	0.724559	127	76.7335	-151.761	0.72515	120	72.3483	-143.845
5	978696	N	C	A	264	0.001	0.861555	137	41.5645	-297.143	0.92942	127	19.6056	-350.565
5	978699	N	A	G	268	0.001	0.922817	142	23.9801	-383.121	0.98445	126	4.2264	-422.194
5	978704	N	A	T	285	0.001	0.921334	152	26.164	-407.999	0.849857	133	43.7671	-276.105
5	978717	N	A	T	283	0.001	0.767302	146	74.5109	-215.306	0.832339	137	50.3534	-265.881
5	978737	N	A	T	279	0.001	0.92596	148	23.9721	-403.676	0.801728	131	56.9531	-224.636
5	978741	N	C	T	290	0.00517241	0.915913	152	27.5138	-398.78	0.803971	138	51.0688	-234.465
5	978742	N	C	T	291	0.0154639	0.706094	153	89.8053	-161.237	0.589164	138	107.057	-56.2556
5	978752	N	C	T	292	0.015411	0.909008	148	24.0194	-369.541	0.948316	144	9.02488	-403.843
5	978766	N	C	A	303	0.00495049	0.905188	156	31.927	-394.349	0.788627	147	59.6063	-234.306
5	978775	N	T	A	292	0.001	0.575214	153	142.616	-54.0068	0.582789	139	127.254	-54.3595
5	978776	N	A	C	294	0.0102041	0.555939	154	139.766	-39.0182	0.568817	140	122.437	-44.068
5	978796	N	G	A	294	0.001	0.842334	152	52.5307	-306.635	0.91577	142	26.1773	-373.868
5	978825	N	A	C	298	0.001	0.916945	156	28.3559	-412.408	0.817113	142	56.9384	-259.403
5	978835	N	C	T	270	0.0666667	0.924871	144	8.28539	-327.471	0.825035	126	28.2448	-205.979
5	978849	N	A	C	241	0.0560166	0.526906	120	94.783	-13.2167	0.580718	121	78.3496	-40.9494
5	978876	N	A	T	224	0.0200893	0.93574	117	6.07101	-304.579	0.807918	107	43.2563	-185.185
5	978947	N	A	C	145	0.001	0.863256	73	21.8749	-159.332	0.80576	72	30.6651	-125.556
5	978957	N	C	G	140	0.001	0.588294	68	61.4316	-28.4955	0.486102	72	76.8068	4.45001
5	979285	N	G	T	83	0.001	0.727424	44	26.308	-53.3776	0.76941	39	19.723	-58.0713
5	979408	N	A	C	142	0.001	0.675793	74	52.6347	-66.4609	0.750167	68	37.2621	-92.4961
5	979429	N	A	C	151	0.001	0.654424	81	61.4143	-62.7741	0.728724	70	41.6539	-85.4974
5	979452	N	C	A	143	0.001	0.629716	81	65.8087	-51.6488	0.709817	62	39.4673	-68.3755
5	979508	N	C	T	150	0.001	0.764221	89	46.023	-129.395	0.705055	61	39.4687	-65.4845
5	979667	N	G	T	141	0.001	0.582333	79	72.403	-30.7129	0.629118	62	50.4535	-39.3317
5	979688	N	A	T	161	0.001	0.839307	87	30.6451	-173.477	0.824541	74	28.4652	-139.266
5	979715	N	A	G	170	0.001	0.791403	91	41.6259	-149.358	0.759667	79	41.6419	-112.441
5	979753	N	T	C	164	0.001	0.817285	82	32.849	-149.9	0.792878	82	37.2434	-135.441
5	979771	N	T	C	172	0.001	0.750167	88	48.2216	-119.701	0.738254	84	48.2269	-107.731
5	979785	N	T	A	175	0.001	0.700134	90	59.205	-93.911	0.682475	85	59.2117	-79.6848
5	979799	N	A	T	178	0.001	0.770295	87	43.8284	-130.067	0.813396	91	37.2314	-163.749
5	979819	N	T	A	173	0.001	0.775465	89	43.8258	-136.203	0.80973	84	35.0435	-148.903
5	979820	N	A	T	169	0.001	0.788428	85	39.4367	-137.731	0.80973	84	35.0435	-148.903
5	979826	N	T	A	173	0.001	0.775465	89	43.8258	-136.203	0.773992	84	41.6352	-127.703
5	979877	N	G	T	166	0.0542169	0.728065	85	34.3706	-92.2548	0.80636	81	21.0124	-125.115
5	979908	N	A	T	166	0.001	0.707455	82	52.624	-89.2378	0.678691	84	59.213	-76.8713
5	979910	N	A	G	162	0.001	0.777963	81	39.442	-125.353	0.790317	81	37.2448	-132.325
5	979946	N	G	A	159	0.001	0.718094	78	48.2349	-90.0353	0.666778	81	59.217	-68.4996
5	979949	N	C	G	104	0.001	0.673192	52	37.2835	-45.9116	0.653949	52	39.4807	-40.1594
5	979951	N	A	G	158	0.001	0.721667	79	48.2336	-92.9611	0.671	79	57.0225	-68.7415
5	980006	N	C	T	167	0.001	0.788925	71	32.8637	-115.293	0.718896	96	59.197	-111.295
5	980008	N	G	T	160	0.001	0.768295	69	35.0636	-102.219	0.703432	91	59.2037	-96.7859
5	980011	N	A	T	169	0.001	0.757315	70	37.2595	-98.5316	0.727424	99	59.193	-120.1
5	980023	N	A	T	170	0.001	0.782797	69	32.8663	-109.091	0.752644	101	54.7959	-139.035
5	980025	N	A	T	170	0.001	0.746643	71	39.4553	-94.9336	0.737532	99	56.9958	-126.507
5	980061	N	C	A	165	0.00909091	0.538698	65	65.1264	-11.3711	0.525407	100	94.1438	-11.1461
5	980067	N	T	A	157	0.001	0.516678	60	63.6395	-4.46112	0.515474	97	103.14	-6.68448
5	980068	N	C	T	151	0.001	0.74154	58	32.881	-75.6207	0.785136	93	43.8205	-148.551
5	980080	N	C	A	147	0.001	0.545485	55	54.8573	-11.4413	0.478246	92	96.5551	8.96288
5	980083	N	A	T	148	0.001	0.527291	55	57.0545	-6.75539	0.48386	93	98.7511	6.68845
5	980090	N	C	A	156	0.001	0.728966	59	35.0769	-72.153	0.804327	97	41.6179	-168.148
5	980096	N	G	A	150	0.001	0.750167	56	30.6864	-76.1732	0.702263	94	61.3969	-99.3047
5	980132	N	A	T	126	0.001	0.589345	56	50.4615	-23.7676	0.657248	70	52.64	-55.3718
5	980136	N	C	A	122	0.001	0.581873	55	50.4628	-21.2544	0.656821	67	50.4468	-52.836
5	980148	N	T	A	122	0.001	0.607214	56	48.2642	-28.9582	0.666778	66	48.2509	-55.8145
5	980179	N	A	T	132	0.001	0.616745	60	50.4561	-34.0581	0.569491	72	68.0179	-23.3656
5	980188	N	C	T	132	0.001	0.825614	63	24.0854	-119.071	0.782797	69	32.8663	-109.091
5	980205	N	A	T	133	0.001	0.83099	65	24.0828	-125.483	0.764883	68	35.0649	-99.1672
5	980236	N	A	G	134	0.001	0.803481	61	26.2853	-105.371	0.822133	73	28.4666	-136.072
5	980250	N	T	A	135	0.001	0.796808	59	26.288	-99.0964	0.829167	76	28.4626	-145.672
5	980265	N	A	T	132	0.001	0.580699	62	57.0451	-23.5922	0.614362	70	59.2317	-38.8453
5	980270	N	G	A	128	0.001	0.548419	62	61.4396	-13.7649	0.575808	66	61.4342	-23.4933
5	980275	N	T	G	133	0.001	0.80973	63	26.2827	-111.677	0.914562	70	13.09	-183.528
5	980314	N	T	C	136	0.001	0.765802	64	32.873	-93.7314	0.889149	72	17.4818	-172.626
5	980326	N	G	A	135	0.001	0.764883	68	35.0649	-99.1672	0.895786	67	15.2912	-164.47
5	980331	N	G	A	128	0.001	0.530323	66	68.0259	-9.03146	0.629118	62	50.4535	-39.3317
5	980335	N	G	C	131	0.0114504	0.77826	68	25.935	-101.364	0.923896	63	10.0206	-168.86
5	980353	N	T	G	111	0.001	0.607214	56	48.2642	-28.9582	0.727424	55	32.885	-66.722
5	980356	N	C	T	113	0.001	0.724288	58	35.0782	-69.2086	0.763812	55	28.4906	-79.812
5	980358	N	C	A	110	0.001	0.740901	54	30.6891	-70.1814	0.768036	56	28.4892	-82.8617
5	980362	N	G	T	114	0.001	0.610243	59	50.4575	-31.452	0.727424	55	32.885	-66.722
5	980366	N	G	A	117	0.001	0.629118	62	50.4535	-39.3317	0.727424	55	32.885	-66.722
5	980375	N	A	G	122	0.001	0.609448	64	54.8452	-33.8486	0.689782	58	39.4727	-56.8964
5	980405	N	G	A	120	0.001	0.710285	69	43.8525	-76.2948	0.70602	51	32.8903	-55.0514
5	980451	N	A	T	102	0.001	0.768036	56	28.4892	-82.8617	0.717536	46	28.5026	-52.9372
5	980502	N	A	T	99	0.001	0.745618	55	30.6878	-73.1711	0.68194	44	30.7025	-41.1093
5	980550	N	A	G	110	0.001	0.687625	64	43.8591	-61.9572	0.717536	46	28.5026	-52.9372
5	980582	N	G	T	123	0.001	0.700134	70	46.0484	-73.0419	0.736006	53	30.6905	-67.2047
5	980628	N	A	T	136	0.001	0.750167	76	41.6459	-103.378	0.6501	60	46.0617	-45.0341
5	980652	N	A	T	135	0.001	0.786858	75	35.0556	-120.702	0.633422	60	48.2589	-39.4743
5	980658	N	T	G	141	0.0106383	0.78123	78	30.1465	-118.34	0.651879	63	47.4421	-47.5676
5	980668	N	T	C	135	0.001	0.760174	75	39.45	-107.002	0.6501	60	46.0617	-45.0341
5	980747	N	C	A	141	0.001	0.861	79	24.0641	-170.993	0.838936	62	21.8896	-123.45
5	980756	N	A	T	141	0.001	0.64112	78	61.4182	-54.6291	0.539709	63	63.6355	-11.3834
5	980798	N	A	G	155	0.001	0.814163	86	35.0409	-155.236	0.73929	69	39.458	-88.9556
5	980812	N	C	T	155	0.001	0.884872	78	19.671	-184.175	0.844386	77	26.264	-156.56
5	980822	N	T	A	152	0.001	0.513523	74	79.0014	-4.44852	0.602633	78	68.0099	-38.4611
5	980867	N	A	G	163	0.001	0.8002	85	37.2394	-144.825	0.730923	78	46.0377	-96.3623
5	980963	N	T	G	149	0.001	0.848334	79	26.2613	-163.058	0.885972	70	17.4844	-165.937
5	981021	N	T	A	135	0.001	0.760737	71	37.2581	-101.563	0.859615	64	19.6897	-137.815
5	981069	N	A	T	142	0.001	0.753416	77	41.6446	-106.39	0.846385	65	21.8855	-133.172
5	981145	N	T	C	152	0.001	0.780675	82	39.4407	-128.437	0.8002	70	30.6678	-119.268
5	981166	N	A	T	167	0.001	0.752746	97	52.604	-133.594	0.77161	70	35.0622	-105.279
5	981169	N	T	A	170	0.001	0.755272	98	52.6027	-136.613	0.736269	72	41.6512	-91.4185
5	981250	N	C	A	153	0.001	0.756581	78	41.6432	-109.411	0.786858	75	35.0556	-120.702
5	981281	N	G	A	137	0.001	0.727424	66	39.462	-80.0664	0.788925	71	32.8637	-115.293
5	981286	N	C	A	138	0.001	0.698545	63	41.6632	-65.1296	0.8002	75	32.8583	-127.787
5	981296	N	G	T	135	0.001	0.655842	61	46.0604	-47.7649	0.811018	74	30.6624	-131.871
5	981297	N	A	G	131	0.001	0.783522	60	28.4839	-95.1645	0.690268	71	48.2442	-69.8557
5	981305	N	A	T	129	0.001	0.695045	59	39.4713	-59.7444	0.828791	70	26.2733	-133.973
5	981362	N	A	G	146	0.010274	0.697011	70	38.3837	-69.2175	0.764985	76	38.5054	-110.041
5	981365	N	A	T	144	0.001	0.700134	70	46.0484	-73.0419	0.783973	74	35.0569	-117.602
5	981397	N	A	G	138	0.001	0.766845	60	30.6811	-88.2961	0.884872	78	19.671	-184.175
5	981399	N	T	A	138	0.0217391	0.702985	60	37.7982	-62.6073	0.793794	78	23.6666	-120.537
5	981409	N	C	T	131	0.001	0.76208	63	32.8743	-90.6868	0.764883	68	35.0649	-99.1672
5	981469	N	T	A	127	0.011811	0.648235	51	38.7437	-37.4361	0.69488	76	42.8074	-74.2823
5	981473	N	G	A	132	0.001	0.8002	55	24.0961	-93.7103	0.766411	77	39.4473	-113.088
5	981479	N	T	A	138	0.001	0.803774	56	24.0948	-96.8521	0.768472	82	41.6379	-121.576
5	981493	N	G	T	139	0.0323741	0.806767	58	10.2518	-88.8044	0.784043	81	36.0154	-125.353
5	981499	N	G	A	142	0.0105634	0.655649	55	40.9699	-42.6944	0.628821	87	61.9528	-53.4583
5	981501	N	T	C	148	0.001	0.672529	58	41.6699	-50.9847	0.700134	90	59.205	-93.911
5	981579	N	G	A	148	0.001	0.7973	69	30.6691	-116.134	0.645667	79	61.4169	-57.3303
5	981609	N	A	T	143	0.001	0.753792	69	37.2608	-95.5091	0.824541	74	28.4652	-139.266
5	981622	N	T	A	118	0.0127119	0.564185	55	51.7972	-16.2739	0.548804	63	53.3071	-13.5806
5	981631	N	G	C	135	0.001	0.609448	64	54.8452	-33.8486	0.535235	71	72.4137	-11.3385
5	981634	N	C	T	127	0.001	0.855076	62	19.6923	-131.264	0.723226	65	39.4633	-77.1255
5	981635	N	C	A	117	0.001	0.600067	55	48.2656	-26.3844	0.564559	62	59.2424	-18.6129
5	981637	N	A	C	116	0.001	0.833556	54	19.703	-105.299	0.725957	62	37.2701	-74.6368
5	981674	N	C	A	126	0.001	0.83629	61	21.8909	-120.221	0.723226	65	39.4633	-77.1255
5	981688	N	G	A	119	0.001	0.722371	54	32.8863	-63.7823	0.677041	65	46.055	-58.8536
5	981816	N	A	C	153	0.001	0.815025	81	32.8503	-146.723	0.625083	72	59.229	-44.0981
5	981846	N	T	A	150	0.001	0.756581	78	41.6432	-109.411	0.87525	72	19.679	-164.208
5	981883	N	A	T	142	0.001	0.571476	70	65.8234	-23.4057	0.5	72	79.0041	0
5	981884	N	C	A	132	0.001	0.793847	63	28.4799	-104.49	0.710285	69	43.8525	-76.2948
5	981903	N	T	A	143	0.001	0.73929	69	39.458	-88.9556	0.716361	74	46.043	-84.6162
5	981913	N	C	T	100	0.001	0.704682	44	28.5052	-47.1342	0.678691	56	39.4753	-51.2475
5	981946	N	C	T	137	0.001	0.779598	68	32.8677	-106.002	0.782797	69	32.8663	-109.091
5	981989	N	A	T	148	0.001	0.763334	76	39.4487	-110.041	0.736269	72	41.6512	-91.4186
5	981996	N	A	G	140	0.001	0.760737	71	37.2581	-101.563	0.73929	69	39.458	-88.9556
5	982003	N	C	T	142	0.0105634	0.723809	72	42.9268	-85.0431	0.755435	70	30.0353	-94.1369
5	982024	N	C	A	136	0.001	0.666778	69	50.4441	-58.3515	0.701627	67	43.8551	-70.5211
5	982046	N	T	G	151	0.001	0.756581	78	41.6432	-109.411	0.753594	73	39.4527	-100.95
5	982076	N	T	G	147	0.001	0.733489	75	43.8445	-93.8877	0.736269	72	41.6512	-91.4185
5	982080	N	T	C	148	0.001	0.750167	76	41.6459	-103.378	0.750167	72	39.454	-97.937
5	982081	N	G	T	146	0.001	0.739886	73	41.6499	-94.3942	0.753594	73	39.4527	-100.95
5	982099	N	T	A	156	0.001	0.756269	82	43.8351	-114.852	0.702838	74	48.2402	-78.4361
5	982104	N	T	A	162	0.001	0.75311	85	46.0283	-117.272	0.688437	77	52.6307	-74.9157
5	982115	N	T	C	173	0.001	0.755985	86	46.027	-120.292	0.67828	87	61.4062	-79.4064
5	982136	N	T	C	181	0.001	0.752857	93	50.4121	-128.154	0.704682	88	57.0105	-94.2684
5	982201	N	T	A	157	0.001	0.747	79	43.8391	-105.815	0.666778	78	57.0238	-65.9626
5	982206	N	A	T	158	0.001	0.730923	78	46.0377	-96.3623	0.662609	80	59.2184	-65.7333
5	982208	N	C	A	156	0.001	0.746831	75	41.6472	-100.374	0.765609	81	41.6392	-118.523
5	982220	N	A	T	156	0.001	0.750167	80	43.8378	-108.819	0.671167	76	54.8292	-66.2048
5	982222	N	C	A	143	0.001	0.736269	72	41.6512	-91.4185	0.676174	71	50.4415	-63.925
5	982230	N	A	T	148	0.001	0.743406	74	41.6486	-97.3796	0.675793	74	52.6347	-66.4609
5	982240	N	T	C	136	0.001	0.750167	72	39.454	-97.937	0.656354	64	48.2536	-50.3004
5	982258	N	G	C	124	0.001	0.695045	59	39.4713	-59.7444	0.661646	65	48.2522	-53.0496
5	982276	N	C	G	127	0.001	0.615462	65	54.8439	-36.4513	0.645258	62	48.2562	-44.8519
5	982416	N	T	A	102	0.001	0.816538	49	19.7097	-89.3044	0.641604	53	41.6766	-37.2622
5	982476	N	T	C	94	0.001	0.795069	39	17.5258	-65.0221	0.745618	55	30.6878	-73.1711
5	982503	N	A	T	80	0.001	0.700134	30	19.735	-31.3037	0.780187	50	24.1028	-78.1462
5	982809	N	A	T	103	0.001	0.604236	48	41.6833	-24.0709	0.454515	55	54.8573	11.4413
5	982887	N	T	C	171	0.001	0.911386	90	17.4578	-233.368	0.852087	81	26.2587	-169.575
5	982889	N	G	A	176	0.001	0.914255	93	17.4538	-243.57	0.867715	83	24.0588	-184.159
5	982890	N	T	A	177	0.001	0.915171	94	17.4524	-246.975	0.867715	83	24.0588	-184.159
5	982992	N	G	A	291	0.00515464	0.496111	129	139.734	2.20499	0.733725	162	85.46	-199.881
5	983147	N	C	T	336	0.001	0.884127	155	39.3433	-365.012	0.86212	181	54.6892	-393.399
5	983160	N	C	T	345	0.0304348	0.978259	161	2.81107	-484.755	0.846056	184	42.5683	-350.031
5	983169	N	C	A	334	0.00898204	0.936404	151	20.1584	-423.55	0.864072	183	41.6909	-388.387
5	983187	N	G	C	341	0.001	0.969638	163	10.7687	-517.453	0.893521	178	41.5099	-433.457
5	983238	N	G	C	350	0.001	0.932106	176	26.132	-490.35	0.879564	174	45.9096	-403.082
5	983373	N	T	A	276	0.001	0.961548	129	10.8141	-397.994	0.925454	147	23.9734	-400.247
5	983406	N	C	T	259	0.001	0.832154	119	43.7858	-230.781	0.8002	140	61.3356	-238.535
5	983433	N	C	A	284	0.001	0.99281	133	2.01983	-460.44	0.927437	151	23.9681	-413.967
5	983459	N	G	T	274	0.001	0.919397	136	23.9881	-362.61	0.964078	138	10.802	-429.559
5	983481	N	G	T	244	0.001	0.827805	116	43.7898	-221.15	0.695443	128	85.521	-129.922
5	983508	N	A	T	192	0.001	0.810734	95	39.4233	-169.097	0.680533	97	67.9846	-89.8211
5	985012	N	T	A	173	0.001	0.949017	78	8.68486	-230.382	0.789667	95	43.8178	-154.761
5	985014	N	C	T	162	0.00925926	0.946435	72	4.08072	-201.922	0.790694	90	40.6327	-146.246
5	985256	N	G	T	188	0.001	0.900267	90	19.655	-224.452	0.84717	98	32.8277	-201.384
5	985290	N	C	A	218	0.001	0.876442	105	28.4239	-240.508	0.858646	113	35.0049	-242.454
5	985304	N	C	G	218	0.00688073	0.881387	108	27.5708	-250.477	0.87328	110	23.8447	-242.84
5	985309	N	T	C	227	0.001	0.887215	115	28.4105	-273.826	0.866316	112	32.809	-247.229
5	985322	N	T	A	238	0.001	0.88819	116	28.4092	-277.17	0.869099	122	34.9929	-272.069
5	985338	N	A	T	259	0.001	0.90427	125	26.2	-316.155	0.798707	134	59.1463	-226.881
5	985362	N	C	T	239	0.001	0.845058	116	39.3953	-236.462	0.86203	123	37.1888	-267.248
5	985388	N	C	A	196	0.0153061	0.803125	87	25.1491	-141.34	0.87543	109	28.5252	-245.498
5	985391	N	T	C	187	0.001	0.905032	84	17.4658	-213.025	0.631155	103	83.3572	-66.4861
5	985400	N	G	T	169	0.001	0.903047	72	15.2845	-181.325	0.866224	97	28.4345	-214.045
5	985417	N	G	T	159	0.001	0.89257	65	15.2939	-157.751	0.627745	94	76.7775	-58.9294
5	985441	N	A	T	117	0.001	0.905931	53	10.9154	-134.833	0.687625	64	43.8591	-61.9572
5	986105	N	C	T	106	0.001	0.8002	55	24.0961	-93.7103	0.725641	51	30.6931	-61.2925
5	986221	N	A	T	179	0.001	0.540257	87	87.7729	-15.9444	0.717536	92	57.0051	-105.874
5	986321	N	A	T	245	0.00612245	0.7697	121	60.5325	-179.647	0.675516	124	78.9212	-108.992
5	986335	N	G	T	233	0.00643777	0.865211	111	25.8497	-238.1	0.788127	122	56.0784	-196.528
5	986336	N	T	A	244	0.001	0.861111	115	35.0022	-249.016	0.922763	129	21.8002	-347.981
5	986410	N	G	T	170	0.001	0.878631	74	19.6763	-170.849	0.864827	96	28.4359	-210.751
5	986772	N	T	A	81	0.001	0.727424	44	26.308	-53.3776	0.702838	37	24.1201	-39.218
5	986773	N	G	A	72	0.001	0.72515	40	24.1161	-47.9483	0.656354	32	24.1268	-25.1502
5	986883	N	T	C	62	0.001	0.727424	33	19.731	-40.0332	0.586264	29	26.328	-11.8525
5	988285	N	G	A	95	0.001	0.595302	42	37.2968	-19.111	0.86817	53	15.3099	-117.792
5	988418	N	C	T	161	0.001	0.873667	79	21.8669	-179.139	0.841691	82	28.4545	-165.014
5	988487	N	C	T	121	0.001	0.862311	58	17.5004	-126.15	0.793847	63	28.4799	-104.49
5	988566	N	G	A	129	0.001	0.793299	58	26.2893	-95.9721	0.746643	71	39.4553	-94.9336
5	988589	N	T	C	139	0.001	0.687625	64	43.8591	-61.9572	0.746831	75	41.6472	-100.374
5	988726	N	A	T	132	0.001	0.641886	67	52.644	-47.21	0.76941	65	32.8717	-96.7855
5	988810	N	A	T	126	0.001	0.766845	60	30.6811	-88.2961	0.833556	66	24.0814	-128.699
5	990206	N	C	T	83	0.001	0.738254	42	24.1135	-53.8655	0.707455	41	26.312	-44.6189
5	993320	N	A	T	152	0.001	0.666778	90	65.7967	-76.1107	0.661398	62	46.059	-50.5129
5	993457	N	T	C	212	0.001	0.726647	117	70.1551	-141.358	0.8002	95	41.6206	-161.863
5	993624	N	A	T	196	0.001	0.720577	93	57.0038	-108.798	0.82546	103	39.4127	-194.552
5	993712	N	G	T	214	0.001	0.969063	96	6.46363	-304.135	0.881611	118	30.6038	-275.378
5	993724	N	A	G	209	0.001	0.940294	100	13.05	-286.592	0.880988	109	28.4185	-253.805
5	993780	N	G	A	255	0.001	0.946452	130	15.2072	-380.577	0.864243	125	37.1861	-273.825
5	993822	N	A	T	299	0.001	0.927917	152	23.9667	-417.4	0.898225	147	32.7623	-363.975
5	993911	N	T	A	195	0.001	0.84717	98	32.8277	-201.384	0.794011	97	43.8151	-160.994
5	994675	N	C	A	61	0.001	0.48386	31	32.917	2.22949	0.733489	30	17.5378	-37.5551
5	994806	N	G	T	210	0.001	0.889149	108	26.2226	-258.939	0.92185	102	17.4417	-274.279
5	994807	N	T	A	211	0.001	0.889149	108	26.2226	-258.939	0.922612	103	17.4404	-277.7
5	994850	N	C	T	229	0.001	0.837832	117	41.5912	-231.971	0.848447	112	37.2034	-231.271
5	994916	N	G	A	178	0.001	0.688298	93	63.5955	-90.4049	0.647157	85	65.8034	-62.3934
5	995108	N	G	T	269	0.001	0.910619	145	28.3705	-374.978	0.935775	124	17.4124	-349.875
5	995174	N	C	A	301	0.001	0.971245	172	10.7567	-549.159	0.907248	129	26.1946	-329.695
5	995305	N	C	A	290	0.001	0.952026	145	15.1872	-432.761	0.876113	145	39.3566	-331.734
5	995330	N	G	A	303	0.001	0.890583	155	37.1461	-373.529	0.743406	148	83.2971	-194.759
5	995343	N	T	C	321	0.001	0.92621	162	26.1506	-442.244	0.893344	159	37.1407	-386.946
5	995365	N	C	A	335	0.001	0.969063	160	10.7727	-506.891	0.908844	175	34.9222	-449.764
5	995421	N	C	A	321	0.001	0.913027	149	28.3652	-388.571	0.878159	172	45.9123	-396.432
5	995429	N	C	T	286	0.001	0.891734	129	30.5891	-312.148	0.809123	157	65.7073	-277.613
5	995473	N	A	G	235	0.001	0.701165	97	63.5901	-101.825	0.543507	138	138.241	-27.4115
5	995477	N	A	T	236	0.001	0.520422	98	103.139	-8.95221	0.695783	138	92.0994	-140.356
5	995837	N	G	A	147	0.001	0.897324	68	15.2899	-167.834	0.810334	79	32.853	-140.387
5	995846	N	A	G	152	0.001	0.904379	73	15.2832	-184.706	0.810334	79	32.853	-140.387
5	995912	N	G	A	302	0.001	0.863597	161	48.1242	-351.846	0.89388	141	32.7703	-343.794
5	995937	N	A	T	368	0.001	0.852867	190	61.2689	-398.94	0.854169	178	56.8904	-375.576
5	995986	N	T	A	414	0.001	0.840033	206	72.2336	-411.912	0.851196	208	67.8365	-433.992
5	995991	N	C	A	392	0.001	0.757904	194	103.011	-273.836	0.889149	198	48.0748	-474.721
5	995992	N	A	C	402	0.001	0.760174	200	105.2	-285.338	0.89135	202	48.0695	-488.123
5	996045	N	G	A	252	0.001	0.933623	120	17.4178	-336.083	0.886622	132	32.7823	-313.638
5	996082	N	C	T	180	0.001	0.894381	85	19.6616	-207.62	0.842334	95	32.8317	-191.647
5	996084	N	T	A	182	0.001	0.918884	86	15.2659	-228.889	0.885674	96	24.0414	-227.328
5	996143	N	A	T	150	0.001	0.87525	80	21.8655	-182.454	0.843086	70	24.0761	-141.621
5	996151	N	C	T	147	0.001	0.878301	82	21.8629	-189.094	0.83099	65	24.0828	-125.483
5	998079	N	A	G	125	0.001	0.83629	61	21.8909	-120.221	0.734531	64	37.2675	-80.5457
5	998171	N	T	A	188	0.001	0.8634	95	28.4372	-207.46	0.903495	93	19.651	-234.581
5	998209	N	G	T	188	0.001	0.883234	94	24.0441	-220.654	0.936461	94	13.058	-265.857
5	998229	N	T	A	210	0.001	0.70602	102	65.7807	-110.103	0.685309	108	74.5616	-103.063
5	998252	N	A	T	242	0.001	0.886437	123	30.5971	-292.061	0.907835	119	24.0107	-304.762
5	998253	N	T	A	245	0.001	0.896264	125	28.3972	-307.366	0.908606	120	24.0094	-308.153
5	998329	N	T	C	218	0.001	0.938889	114	15.2285	-325.135	0.894494	104	24.0307	-254.131
5	998330	N	A	G	217	0.001	0.83208	113	41.5965	-219.082	0.81752	104	41.6086	-190.298
5	998366	N	T	C	216	0.001	0.827805	116	43.7898	-221.15	0.850234	100	32.825	-207.893
5	998679	N	C	T	95	0.001	0.63839	47	37.2901	-32.207	0.87525	48	13.1193	-109.472
5	998763	N	A	T	70	0.001	0.447333	38	37.3021	9.21074	0.625083	32	26.324	-19.5992
5	998764	N	C	A	68	0.001	0.486477	37	39.5007	2.22426	0.612979	31	26.3253	-16.9749
5	999735	N	T	C	216	0.001	0.49056	106	114.114	4.43222	0.545485	110	109.715	-22.8826
5	999767	N	C	T	213	0.001	0.878757	107	28.4212	-247.151	0.84929	106	35.0142	-219.581
5	999819	N	G	A	164	0.001	0.846385	78	26.2627	-159.807	0.837434	86	30.6464	-170.246
5	999869	N	C	G	94	0.0319149	0.663121	49	23.5092	-36.449	0.874815	45	11.2478	-99.5509
5	999896	N	A	T	89	0.001	0.59097	44	39.4914	-19.0405	0.755726	45	24.1095	-62.866
5	999983	N	T	C	71	0.0211268	0.630435	35	27.571	-22.1155	0.427536	36	25.9087	11.4315
5	999995	N	T	A	65	0.001	0.606131	33	28.5199	-16.8768	0.437458	32	30.7185	9.29021
5	999996	N	A	T	65	0.001	0.606131	33	28.5199	-16.8768	0.437458	32	30.7185	9.29021
5	1002334	N	A	T	90	0.001	0.557731	52	50.4668	-13.8772	0.552667	38	37.3021	-9.21074
5	1002399	N	T	C	106	0.0141509	0.871462	54	9.79089	-115.247	0.791235	52	23.1837	-84.3413
5	1002405	N	C	T	99	0.0151515	0.860825	50	9.78192	-102.251	0.77835	49	23.1745	-75.0653
5	1002406	N	C	G	98	0.001	0.877803	49	13.118	-112.792	0.775694	49	24.1041	-75.0653
5	1002491	N	C	T	104	0.001	0.784504	51	24.1014	-81.2384	0.754887	53	28.4932	-73.7467
5	1002609	N	T	A	101	0.001	0.784504	51	24.1014	-81.2384	0.86024	50	15.3139	-107.918
5	1002849	N	T	G	101	0.001	0.777963	54	26.2947	-83.5684	0.723553	47	28.5012	-55.8649
5	1003066	N	T	G	116	0.001	0.742097	62	35.0729	-81.0602	0.611185	54	46.0697	-29.0558
5	1003087	N	A	T	133	0.001	0.848717	66	21.8842	-136.424	0.836045	67	24.0801	-131.921
5	1003095	N	T	G	133	0.001	0.579763	69	63.6275	-25.9306	0.640719	64	50.4508	-44.6815
5	1003104	N	C	A	134	0.001	0.772909	66	32.8703	-99.8488	0.794314	68	30.6704	-113.008
5	1003114	N	G	A	138	0.001	0.889149	72	17.4818	-172.626	0.833556	66	24.0814	-128.699
5	1003125	N	G	T	137	0.0109489	0.802222	71	23.8698	-117.491	0.851066	66	21.0052	-136.424
5	1003127	N	A	G	134	0.001	0.642953	70	54.8373	-49.7392	0.67199	64	46.0564	-56.0579
5	1003129	N	C	T	136	0.001	0.794717	73	32.861	-121.526	0.841498	63	21.8882	-126.685
5	1003131	N	T	A	140	0.001	0.808425	73	30.6638	-128.711	0.746433	67	37.2635	-89.4929
5	1003150	N	G	A	138	0.001	0.770451	74	37.2541	-110.71	0.828344	64	24.0841	-122.274
5	1003153	N	G	C	140	0.001	0.626751	75	61.4222	-46.6134	0.677041	65	46.055	-58.8536
5	1003157	N	G	A	140	0.001	0.770451	74	37.2541	-110.71	0.833556	66	24.0814	-128.699
5	1003165	N	G	A	150	0.001	0.74042	77	43.8418	-99.8331	0.767302	73	37.2555	-107.653
5	1003169	N	C	T	148	0.0101351	0.853758	74	23.1661	-154.628	0.81033	74	23.8345	-126.85
5	1003182	N	T	G	158	0.001	0.545485	77	76.8002	-16.0178	0.567947	81	76.7948	-25.6679
5	1003197	N	C	T	151	0.001	0.814496	70	28.4706	-126.526	0.815025	81	32.8503	-146.723
5	1003215	N	A	T	142	0.001	0.857381	70	21.8789	-149.486	0.833556	72	26.2707	-140.399
5	1003216	N	A	C	142	0.001	0.728724	70	41.6539	-85.4974	0.764065	72	37.2568	-104.604
5	1003217	N	C	A	137	0.001	0.83099	65	24.0828	-125.483	0.819658	72	28.4679	-132.884
5	1003222	N	A	C	148	0.001	0.736269	72	41.6512	-91.4186	0.763334	76	39.4487	-110.041
5	1003224	N	C	G	140	0.001	0.823745	68	26.276	-127.57	0.833556	72	26.2707	-140.399
5	1003238	N	T	G	135	0.001	0.550758	69	68.0219	-16.0919	0.560646	66	63.6315	-18.5499
5	1003263	N	T	C	152	0.001	0.753594	73	39.4527	-100.95	0.747	79	43.8391	-105.815
5	1003264	N	T	A	153	0.001	0.746831	75	41.6472	-100.374	0.743752	78	43.8404	-102.82
5	1003276	N	A	G	148	0.001	0.781009	73	35.0582	-114.509	0.840227	75	26.2667	-150.08
5	1003277	N	G	A	137	0.001	0.73929	69	39.458	-88.9556	0.764883	68	35.0649	-99.1672
5	1003299	N	G	A	148	0.001	0.513523	74	79.0014	-4.44852	0.567613	74	70.2125	-23.3277
5	1003300	N	A	C	156	0.001	0.763334	76	39.4487	-110.041	0.8002	80	35.0489	-136.306
5	1003307	N	C	T	142	0.0105634	0.728896	66	38.6172	-80.0664	0.802143	76	25.9645	-126.006
5	1003314	N	T	C	136	0.001	0.784805	65	30.6745	-103.676	0.788925	71	32.8637	-115.293
5	1003339	N	G	T	134	0.001	0.788071	66	30.6731	-106.778	0.794314	68	30.6704	-113.008
5	1003347	N	G	A	124	0.001	0.806656	62	26.284	-108.52	0.855076	62	19.6923	-131.264
5	1003372	N	A	G	120	0.001	0.754887	53	28.4932	-73.7467	0.731498	67	39.4607	-83.0186
5	1003373	N	A	G	114	0.001	0.754887	53	28.4932	-73.7467	0.737864	61	35.0742	-78.0793
5	1003404	N	T	A	114	0.001	0.760174	50	26.3	-71.3346	0.718896	64	39.4647	-74.1965
5	1003406	N	G	A	114	0.001	0.766135	47	24.1068	-68.9396	0.701627	67	43.8551	-70.5211
5	1003422	N	T	C	113	0.001	0.773768	53	26.296	-80.4928	0.733489	60	35.0756	-75.1101
5	1003434	N	A	T	111	0.001	0.68012	50	35.0889	-46.1778	0.737864	61	35.0742	-78.0793
5	1003457	N	G	A	123	0.001	0.714429	63	39.466	-71.2796	0.750167	60	32.8783	-81.6142
5	1003467	N	G	A	125	0.001	0.745927	59	32.8797	-78.6117	0.788071	66	30.6731	-106.778
5	1003469	N	A	G	124	0.001	0.745927	59	32.8797	-78.6117	0.76941	65	32.8717	-96.7855
5	1003495	N	A	T	141	0.001	0.768295	69	35.0636	-102.219	0.791861	72	32.8623	-118.406
5	1003500	N	T	C	135	0.001	0.757748	66	35.0676	-93.0918	0.782797	69	32.8663	-109.091
5	1003515	N	A	G	137	0.001	0.724788	69	41.6552	-82.5526	0.779598	68	32.8677	-106.002
5	1003531	N	T	G	132	0.001	0.716562	67	41.6579	-76.6964	0.784805	65	30.6745	-103.676
5	1003544	N	A	C	130	0.001	0.750167	68	37.2621	-92.4961	0.806656	62	26.284	-108.52
5	1003547	N	A	G	134	0.001	0.753792	69	37.2608	-95.5091	0.784805	65	30.6745	-103.676
5	1003556	N	G	A	126	0.001	0.718896	64	39.4647	-74.1965	0.774377	62	30.6785	-94.4201
5	1003609	N	T	G	123	0.001	0.728966	59	35.0769	-72.153	0.734531	64	37.2675	-80.5457
5	1003635	N	C	T	124	0.001	0.754887	53	28.4932	-73.7467	0.788925	71	32.8637	-115.293
5	1003654	N	T	C	126	0.001	0.719445	57	35.0796	-66.2773	0.7973	69	30.6691	-116.134
5	1003656	N	T	C	129	0.001	0.724288	58	35.0782	-69.2086	0.788925	71	32.8637	-115.293
5	1003663	N	T	G	125	0.001	0.745618	55	30.6878	-73.1711	0.785905	70	32.865	-112.188
5	1003685	N	A	C	124	0.001	0.754556	57	30.6851	-79.1873	0.82111	67	26.2773	-124.378
5	1003688	N	T	C	124	0.001	0.754556	57	30.6851	-79.1873	0.82111	67	26.2773	-124.378
5	1003695	N	A	T	128	0.0117188	0.756405	58	23.7295	-77.8179	0.845578	70	23.0714	-141.621
5	1003696	N	A	G	128	0.001	0.750167	60	32.8783	-81.6142	0.853177	68	21.8816	-142.945
5	1003712	N	A	T	131	0.001	0.730312	63	37.2688	-77.5853	0.867892	68	19.6843	-150.976
5	1003726	N	G	A	126	0.0119048	0.686679	54	36.4923	-51.5313	0.862051	72	15.8165	-150.312
5	1003782	N	C	G	110	0.001	0.74016	50	28.4972	-64.7424	0.833556	60	21.8922	-116.999
5	1004068	N	C	G	66	0.001	0.658	38	28.5132	-30.2218	0.607214	28	24.1321	-14.4791
5	1004196	N	T	A	94	0.001	0.61232	49	41.6819	-26.66	0.666778	45	32.8984	-38.0553
5	1004244	N	T	C	110	0.001	0.89117	55	13.11	-132.82	0.8002	55	24.0961	-93.7103
5	1004371	N	T	C	89	0.001	0.792648	53	24.0988	-87.4546	0.80576	36	15.3326	-62.7781
5	1004465	N	C	A	111	0.001	0.642953	70	54.8373	-49.7392	0.683049	41	28.5092	-38.5757
5	1004540	N	T	A	97	0.001	0.527291	55	57.0545	-6.75539	0.714429	42	26.3107	-47.5198
5	1004546	N	A	T	97	0.001	0.545485	55	54.8573	-11.4413	0.714429	42	26.3107	-47.5198
5	1004683	N	G	C	105	0.001	0.631667	57	46.0657	-36.9526	0.604236	48	41.6833	-24.0709
5	1005030	N	C	T	115	0.001	0.822796	62	24.0868	-115.874	0.887051	53	13.1127	-126.124
5	1005107	N	A	T	160	0.001	0.861944	94	28.4385	-204.173	0.848717	66	21.8842	-136.424
5	1005118	N	A	T	176	0.001	0.847851	105	35.0155	-216.327	0.831207	71	26.272	-137.183
5	1005129	N	G	A	201	0.001	0.88819	116	28.4092	-277.17	0.882608	85	21.8589	-199.079
5	1005130	N	T	A	207	0.001	0.777044	121	59.1637	-186.489	0.76762	86	43.8298	-127.01
5	1005140	N	C	A	216	0.001	0.870166	123	34.9915	-275.372	0.860456	93	28.4399	-200.889
5	1005152	N	G	T	212	0.0212264	0.856355	123	28.1311	-248.064	0.811286	89	30.3813	-152.407
5	1005154	N	T	C	212	0.001	0.856238	125	39.3833	-265.8	0.793299	87	39.434	-143.958
5	1005155	N	T	A	218	0.001	0.596964	129	114.084	-59.8064	0.618056	89	74.5869	-51.1438
5	1005156	N	C	T	217	0.001	0.86178	130	39.3766	-282.196	0.781797	87	41.6312	-136.945
5	1005160	N	T	A	226	0.001	0.903254	134	28.3852	-337.713	0.902442	92	19.6523	-231.202
5	1005174	N	A	G	242	0.001	0.835938	140	50.3495	-275.542	0.774693	102	50.4001	-155.558
5	1005181	N	C	G	239	0.001	0.833556	138	50.3521	-269.098	0.762551	101	52.5987	-145.707
5	1005192	N	T	C	244	0.001	0.835938	140	50.3495	-275.542	0.779032	104	50.3974	-161.714
5	1005195	N	A	G	243	0.001	0.886783	141	34.9675	-335.216	0.872798	102	28.4279	-230.563
5	1005200	N	A	T	239	0.001	0.862561	138	41.5632	-300.429	0.861627	101	30.6264	-219.12
5	1005204	N	T	A	236	0.0127119	0.891405	136	21.7499	-314.566	0.863103	100	29.059	-215.837
5	1005207	N	A	T	233	0.001	0.946452	130	15.2072	-380.577	0.893466	103	24.0321	-250.772
5	1005211	N	G	C	228	0.00657895	0.866695	127	30.1537	-274.548	0.793372	101	45.2538	-166.392
5	1005215	N	T	C	223	0.001	0.524607	122	127.276	-13.4786	0.623845	101	83.3598	-61.1835
5	1005258	N	T	A	208	0.001	0.861111	115	35.0022	-249.016	0.871215	93	26.2427	-209.009
5	1005266	N	A	T	211	0.001	0.904618	115	24.0161	-291.218	0.916945	96	17.4498	-253.79
5	1005273	N	T	C	204	0.001	0.862627	109	32.813	-237.354	0.842334	95	32.8317	-191.647
5	1005308	N	C	T	222	0.001	0.91011	122	24.0068	-314.939	0.9503	100	10.8528	-296.677
5	1005314	N	C	T	216	0.001	0.82928	117	43.7885	-224.357	0.83861	99	35.0236	-196.874
5	1005330	N	C	T	216	0.001	0.918979	123	21.8082	-327.472	0.849696	93	30.6371	-192.948
5	1005343	N	T	A	216	0.001	0.832222	125	45.975	-242.481	0.758414	91	48.2176	-128.758
5	1005349	N	C	A	226	0.001	0.854082	130	41.5739	-274.208	0.885674	96	24.0414	-227.328
5	1005350	N	C	A	224	0.001	0.859615	128	39.3793	-275.63	0.771014	96	48.2109	-143.993
5	1005353	N	A	C	225	0.001	0.86178	130	39.3766	-282.196	0.7686	95	48.2122	-140.933
5	1005356	N	A	G	229	0.001	0.917572	133	23.9921	-352.371	0.948216	96	10.8581	-282.762
5	1005368	N	T	C	215	0.001	0.87525	128	34.9849	-291.926	0.758793	87	46.0257	-123.319
5	1005385	N	G	A	178	0.001	0.880988	109	28.4185	-253.805	0.855309	69	21.8802	-146.213
5	1005418	N	T	G	141	0.001	0.709817	93	59.201	-102.563	0.520847	48	50.4721	-4.47781
5	1005484	N	G	A	100	0.001	0.859615	64	19.6897	-137.815	0.611185	36	30.7131	-19.3705
5	1005486	N	A	T	103	0.001	0.86178	65	19.6883	-141.098	0.631667	38	30.7105	-24.6351
5	1005635	N	A	G	119	0.001	0.677041	65	46.055	-58.8536	0.666778	54	39.478	-45.6664
5	1005665	N	A	C	122	0.001	0.609448	64	54.8452	-33.8486	0.569012	58	54.8533	-18.6848
5	1005719	N	T	A	148	0.001	0.493329	75	81.1973	2.21057	0.534269	73	74.6083	-11.3288
5	1005735	N	C	T	153	0.001	0.644833	76	59.2237	-54.7994	0.64945	77	59.2224	-57.5123
5	1005762	N	C	A	155	0.001	0.65288	72	54.8346	-55.1699	0.650703	83	63.6088	-62.5789
5	1005765	N	T	C	153	0.00980392	0.695732	73	40.485	-71.7497	0.663576	80	58.2759	-65.7333
5	1005810	N	C	T	146	0.001	0.689315	74	50.4375	-72.3854	0.625083	72	59.229	-44.0981
5	1005847	N	G	A	142	0.001	0.686692	67	46.0524	-64.4885	0.68012	75	52.6334	-69.2667
5	1005942	N	G	A	168	0.001	0.674535	86	61.4076	-76.6051	0.719659	82	50.4268	-95.4564
5	1006190	N	A	G	130	0.001	0.551759	58	57.0505	-13.8052	0.583389	72	65.8207	-28.3761
5	1006204	N	G	T	117	0.001	0.584962	53	48.2682	-21.3108	0.5	64	70.2258	0
5	1006407	N	T	A	111	0.001	0.595809	47	41.6846	-21.5091	0.703261	64	41.6619	-68.002
5	1006431	N	T	C	115	0.001	0.528321	53	54.8599	-6.76158	0.580699	62	57.0451	-23.5922
5	1006458	N	G	A	124	0.001	0.616745	60	50.4561	-34.0581	0.67199	64	46.0564	-56.0579
5	1006787	N	G	A	134	0.001	0.692436	52	35.0862	-51.8387	0.731862	82	48.2296	-101.796
5	1007247	N	T	G	112	0.001	0.766135	47	24.1068	-68.9396	0.89257	65	15.2939	-157.751
5	1007542	N	G	T	108	0.001	0.750167	52	28.4946	-70.7323	0.678691	56	39.4753	-51.2475
5	1007930	N	T	C	142	0.001	0.732549	71	41.6526	-88.4528	0.704362	71	46.047	-75.9181
5	1008079	N	A	G	110	0.001	0.479987	50	52.6667	4.47446	0.516678	60	63.6395	-4.46112
5	1008218	N	T	A	96	0.001	0.740901	54	30.6891	-70.1814	0.80973	42	17.5218	-74.4515
5	1008545	N	T	A	86	0.001	0.727424	44	26.308	-53.3776	0.666778	42	30.7051	-35.5183
5	1008961	N	A	G	86	0.001	0.5	44	48.2803	0	0.595302	42	37.2968	-19.111
5	1009554	N	C	A	49	0.001	0.555593	27	26.3307	-6.9257	0.727424	22	13.154	-26.6888
5	1009958	N	A	T	34	0.001	0.666778	9	6.57967	-7.61107	0.520013	25	26.3334	-2.23723
5	1010279	N	T	A	67	0.001	0.472204	36	37.3048	4.50562	0.548419	31	30.7198	-6.88245
5	1010280	N	C	T	66	0.001	0.457114	35	35.1089	6.84914	0.548419	31	30.7198	-6.88245
5	1010291	N	C	A	64	0.001	0.617726	34	28.5186	-19.4779	0.533356	30	30.7211	-4.52788
5	1010311	N	T	A	66	0.001	0.473667	38	39.4994	4.49976	0.678691	28	19.7377	-25.6238
5	1010339	N	A	T	65	0.001	0.552667	38	37.3021	-9.21074	0.592654	27	24.1335	-11.9174
5	1010379	N	T	A	68	0.001	0.526333	38	39.4994	-4.49976	0.533356	30	30.7211	-4.52788
5	1010390	N	G	T	63	0.001	0.545485	33	32.9144	-6.86478	0.5	30	32.9184	0
5	1010472	N	T	A	73	0.001	0.619127	42	35.0996	-24.3762	0.645258	31	24.1281	-22.4259
5	1010496	N	C	T	68	0.001	0.6501	40	30.7078	-30.0227	0.571476	28	26.3294	-9.36228
5	1010929	N	G	A	89	0.001	0.796116	49	21.9069	-82.0591	0.72515	40	24.1161	-47.9483
5	1010942	N	A	T	91	0.001	0.851298	47	15.3179	-98.1035	0.727424	44	26.308	-53.3776
5	1010953	N	G	A	87	0.001	0.826305	46	17.5164	-87.1789	0.731862	41	24.1148	-50.898
5	1010957	N	G	T	89	0.001	0.808717	47	19.7123	-82.9681	0.714429	42	26.3107	-47.5198
5	1011021	N	G	T	98	0.001	0.826305	46	17.5164	-87.1789	0.788654	52	24.1001	-84.3413
5	1011047	N	G	T	114	0.001	0.872976	55	15.3072	-124.404	0.779848	59	28.4852	-92.0741
5	1011326	N	T	A	75	0.001	0.615462	39	32.9063	-21.8708	0.750167	36	19.727	-48.9685
5	1011338	N	C	T	73	0.0205479	0.633432	39	23.8962	-24.068	0.440348	34	32.0204	9.26057
5	1011339	N	C	T	72	0.001	0.675793	37	26.3173	-33.2304	0.457114	35	35.1089	6.84914
5	1011344	N	T	A	70	0.001	0.702838	37	24.1201	-39.218	0.848717	33	10.9421	-68.2122
5	1011406	N	T	A	50	0.001	0.555593	27	26.3307	-6.9257	0.695783	23	15.3499	-23.3926
5	1011443	N	T	A	47	0.001	0.607214	28	24.1321	-14.4791	0.526333	19	19.7497	-2.24988
5	1011530	N	A	G	40	0.001	0.518531	27	28.5279	-2.23428	0.615462	13	10.9688	-7.29026
5	1012378	N	A	T	36	0.001	0.5	22	24.1401	0	0.5	14	15.3619	0
5	1014180	N	G	T	78	0.001	0.828791	35	13.1367	-66.9864	0.627992	43	35.0982	-27.0149
5	1014239	N	A	T	78	0.001	0.567613	37	35.1062	-11.6639	0.512203	41	43.8898	-2.22162
5	1014308	N	T	C	85	0.001	0.627992	43	35.0982	-27.0149	0.690603	42	28.5079	-41.4075
5	1014314	N	G	T	93	0.001	0.63839	47	37.2901	-32.207	0.674029	46	32.897	-40.8388
5	1014443	N	T	G	84	0.001	0.521754	46	48.2776	-4.48144	0.5	38	41.6966	0
5	1014509	N	A	C	90	0.001	0.622304	45	37.2928	-26.8858	0.644541	45	35.0956	-32.3735
5	1014671	N	C	A	97	0.001	0.760174	50	26.3	-71.3346	0.744844	47	26.304	-62.2903
5	1014763	N	A	T	97	0.0154639	0.722316	50	29.7249	-58.3583	0.631808	47	30.0157	-28.9652
5	1014821	N	C	A	100	0.001	0.562542	48	46.0777	-13.9353	0.615462	52	43.8751	-29.161
5	1014825	N	A	G	102	0.001	0.714429	49	30.6958	-55.4397	0.698245	53	35.0849	-54.6951
5	1014837	N	C	T	100	0.001	0.714429	49	30.6958	-55.4397	0.686399	51	35.0876	-48.9993
5	1014886	N	A	T	118	0.001	0.581873	55	50.4628	-21.2544	0.603243	63	54.8466	-31.2658
5	1014964	N	A	C	118	0.001	0.636455	55	43.8711	-37.1016	0.58736	63	57.0438	-26.1
5	1014976	N	A	T	123	0.001	0.745927	59	32.8797	-78.6117	0.67199	64	46.0564	-56.0579
5	1015000	N	T	C	119	0.012605	0.752137	53	21.6556	-69.4019	0.622248	66	53.8167	-39.0733
5	1015029	N	G	T	118	0.0254237	0.694258	56	30.4369	-53.4447	0.65847	62	38.8142	-47.0491
5	1015043	N	A	T	117	0.001	0.724288	58	35.0782	-69.2086	0.712006	59	37.2741	-65.8661
5	1015055	N	A	T	115	0.001	0.678691	56	39.4753	-51.2475	0.678085	59	41.6686	-53.7827
5	1015090	N	T	A	106	0.001	0.678691	56	39.4753	-51.2475	0.700134	50	32.8917	-52.1728
5	1015094	N	A	C	107	0.001	0.685309	54	37.2808	-51.5313	0.679365	53	37.2821	-48.7125
5	1015159	N	C	T	106	0.001	0.561444	57	54.8546	-16.2424	0.632742	49	39.4847	-32.0546
5	1015251	N	T	C	111	0.0135135	0.604121	63	53.7903	-31.2658	0.596623	48	34.0693	-21.1146
5	1015260	N	C	T	116	0.001	0.746433	67	37.2635	-89.4929	0.673585	49	35.0902	-43.3752
5	1015278	N	T	C	108	0.001	0.590224	61	54.8492	-26.164	0.617099	47	39.4874	-26.768
5	1015437	N	A	T	71	0.001	0.5	40	43.8911	0	0.51614	31	32.917	-2.22949
5	1015470	N	T	G	59	0.001	0.575808	33	30.7171	-11.7466	0.576974	26	24.1348	-9.40673
5	1015477	N	A	T	58	0.001	0.593813	32	28.5212	-14.315	0.5	26	28.5292	0
5	1016789	N	T	A	168	0.001	0.758793	87	46.0257	-123.319	0.740901	81	46.0337	-105.272
5	1016804	N	T	A	172	0.001	0.773992	84	41.6352	-127.703	0.829765	88	32.841	-169.07
5	1016805	N	T	A	174	0.00862069	0.757301	86	45.1504	-120.292	0.829491	88	25.9102	-163.787
5	1016932	N	T	G	137	0.001	0.70602	68	43.8538	-73.4018	0.73929	69	39.458	-88.9556
5	1016965	N	A	T	136	0.001	0.651616	66	50.4482	-50.1014	0.571476	70	65.8234	-23.4057
5	1017109	N	T	C	81	0.001	0.594658	37	32.909	-16.7129	0.659197	44	32.8997	-35.2941
5	1017111	N	C	T	78	0.001	0.571476	35	32.9117	-11.7029	0.651264	43	32.901	-32.5563
5	1017114	N	G	A	82	0.001	0.666778	36	26.3187	-30.4443	0.587015	46	41.6859	-18.9762
5	1017208	N	G	C	89	0.001	0.795652	44	19.7163	-73.5405	0.733489	45	26.3067	-56.3326
5	1017241	N	A	C	104	0.001	0.529431	51	52.6654	-6.76825	0.754887	53	28.4932	-73.7467
5	1017263	N	C	T	106	0.001	0.529431	51	52.6654	-6.76825	0.672843	55	39.4767	-48.4481
5	1017392	N	G	T	138	0.001	0.750167	60	32.8783	-81.6142	0.705265	78	50.4321	-83.8349
5	1017529	N	A	G	106	0.001	0.673585	49	35.0902	-43.3752	0.631667	57	46.0657	-36.9526
5	1017566	N	A	G	106	0.001	0.520847	48	50.4721	-4.47781	0.534506	58	59.2477	-9.06499
5	1017574	N	A	T	105	0.001	0.680972	47	32.8957	-43.6434	0.603517	58	50.4588	-28.8675
5	1017779	N	A	T	98	0.001	0.660484	53	39.4793	-42.9032	0.733489	45	26.3067	-56.3326
5	1017787	N	T	A	97	0.001	0.666778	51	37.2848	-43.1294	0.73929	46	26.3053	-59.3037
5	1017857	N	T	G	113	0.0132743	0.752252	57	23.8423	-74.839	0.68018	56	38.5545	-51.2475
5	1017874	N	T	G	116	0.001	0.600067	55	48.2656	-26.3844	0.491798	61	65.8354	2.21362
5	1018006	N	A	T	167	0.001	0.827805	87	32.8423	-165.863	0.812709	80	32.8517	-143.552
5	1018014	N	T	A	161	0.001	0.835518	85	30.6478	-167.02	0.816	76	30.6598	-138.212
5	1018018	N	A	T	164	0.001	0.839307	87	30.6451	-173.477	0.83139	77	28.4612	-148.883
5	1018041	N	G	T	149	0.001	0.83139	77	28.4612	-148.883	0.819658	72	28.4679	-132.884
5	1018163	N	A	C	141	0.001	0.857381	77	24.0668	-164.434	0.843979	64	21.8869	-129.926
5	1018174	N	C	T	141	0.001	0.849548	73	24.0721	-151.369	0.853177	68	21.8816	-142.945
5	1018184	N	G	A	137	0.001	0.851586	74	24.0708	-154.628	0.841498	63	21.8882	-126.685
5	1018191	N	T	A	137	0.001	0.845301	71	24.0748	-144.865	0.848717	66	21.8842	-136.424
5	1018198	N	C	G	134	0.011194	0.713728	67	34.2275	-72.7184	0.748134	67	36.3491	-89.4929
5	1020038	N	T	C	89	0.001	0.718094	39	24.1175	-45.0176	0.419947	50	46.075	18.8633
5	1020748	N	T	C	118	0.001	0.516678	60	63.6395	-4.46112	0.638023	58	46.0644	-39.6272
5	1020763	N	T	C	111	0.001	0.385889	57	48.2629	31.5551	0.629716	54	43.8725	-34.4326
5	1020793	N	T	C	120	0.001	0.633422	60	48.2589	-39.4743	0.383255	60	50.4561	34.0581
5	1020805	N	T	G	125	0.001	0.629118	62	50.4535	-39.3317	0.41264	63	57.0438	26.1
5	1020806	N	T	G	124	0.001	0.762887	59	30.6824	-85.2492	0.646251	65	50.4495	-47.383
5	1020895	N	T	C	118	0.001	0.537062	54	54.8586	-9.08546	0.515635	64	68.0286	-4.45695
5	1020980	N	C	G	124	0.001	0.5	60	65.8367	0	0.546906	64	63.6341	-13.7467
5	1020994	N	A	T	137	0.001	0.492058	63	68.0299	2.2131	0.527045	74	76.8042	-9.0052
5	1021024	N	A	C	141	0.001	0.564559	62	59.2424	-18.6129	0.544333	79	78.9947	-16.0016
5	1021039	N	T	A	142	0.001	0.553882	65	63.6328	-16.1359	0.545485	77	76.8002	-16.0178
5	1021067	N	A	T	139	0.001	0.639437	61	48.2576	-42.1538	0.576974	78	72.4044	-28.2202
5	1021077	N	A	G	140	0.001	0.555593	63	61.4382	-16.16	0.480506	77	81.1946	6.70859
5	1021101	N	T	A	152	0.001	0.470569	68	70.2205	9.02434	0.547651	84	83.3825	-18.3409
5	1021153	N	G	A	135	0.001	0.534269	73	74.6083	-11.3288	0.46772	62	63.6368	9.04713
5	1021179	N	A	C	140	0.001	0.534269	73	74.6083	-11.3288	0.477597	67	70.2218	6.72604
5	1021196	N	T	A	130	0.001	0.5	70	76.8095	0	0.533356	60	61.4423	-9.05576
5	1021221	N	T	G	116	0.001	0.596839	62	54.8479	-28.704	0.629716	54	43.8725	-34.4326
5	1021224	N	C	T	113	0.001	0.580699	62	57.0451	-23.5922	0.607915	51	43.8765	-26.5608
5	1021227	N	T	G	115	0.001	0.58736	63	57.0438	-26.1	0.615462	52	43.8751	-29.161
5	1021228	N	C	A	134	0.001	0.541695	72	72.4124	-13.6839	0.580699	62	57.0451	-23.5922
5	1021247	N	A	G	140	0.001	0.5395	76	76.8015	-13.6575	0.531271	64	65.8314	-9.03906
5	1021257	N	T	A	142	0.001	0.527045	74	76.8042	-9.0052	0.60301	68	59.2344	-33.6642
5	1021272	N	G	A	142	0.001	0.565833	76	72.4071	-23.2918	0.530323	66	68.0259	-9.03146
5	1021284	N	A	G	143	0.001	0.565833	76	72.4071	-23.2918	0.552274	67	65.8274	-16.1133
5	1021292	N	T	C	141	0.001	0.557	79	76.7975	-20.8026	0.53228	62	63.6368	-9.04713
5	1021304	N	A	C	141	0.001	0.533356	75	76.8028	-11.3197	0.545485	66	65.8287	-13.7296
5	1021318	N	C	A	139	0.001	0.643932	73	57.0305	-52.269	0.727424	66	39.462	-80.0664
5	1021329	N	A	T	150	0.001	0.625083	80	65.81	-48.9979	0.743019	70	39.4567	-91.9396
5	1021341	N	T	A	144	0.0104167	0.545775	78	68.2625	-15.8426	0.454225	66	64.9969	13.7296
5	1021363	N	T	A	133	0.001	0.557181	70	68.0206	-18.4941	0.460291	63	63.6355	11.3834
5	1021378	N	T	A	136	0.001	0.542886	70	70.2178	-13.6983	0.484838	66	70.2232	4.45506
5	1021397	N	A	G	137	0.001	0.550758	69	68.0219	-16.0919	0.60301	68	59.2344	-33.6642
5	1021410	N	G	T	133	0.001	0.515635	64	68.0286	-4.45695	0.565261	69	65.8247	-20.9523
5	1021439	N	A	T	134	0.001	0.523092	65	68.0273	-6.73019	0.608768	69	59.233	-36.2454
5	1021489	N	C	T	110	0.001	0.509097	55	59.2517	-2.21541	0.600067	55	48.2656	-26.3844
5	1021490	N	T	C	112	0.0133929	0.586991	59	44.8078	-23.3505	0.471441	53	53.9799	6.76158
5	1021502	N	T	A	114	0.001	0.583389	60	54.8506	-23.6467	0.666778	54	39.478	-45.6664
5	1021506	N	A	C	105	0.0142857	0.593492	55	40.578	-23.4516	0.641359	50	38.5931	-34.734
5	1021618	N	T	C	118	0.001	0.625083	56	46.067	-34.2985	0.612979	62	52.6507	-33.9499
5	1021659	N	G	A	108	0.001	0.700134	50	32.8917	-52.1728	0.534506	58	59.2477	-9.06499
5	1021660	N	G	T	109	0.001	0.71168	52	32.889	-57.9463	0.526333	57	59.249	-6.74965
5	1021666	N	A	G	113	0.001	0.730923	52	30.6918	-64.2415	0.57382	61	57.0465	-21.1078
5	1021760	N	A	T	93	0.001	0.76208	42	21.9162	-60.4579	0.686399	51	35.0876	-48.9993
5	1021762	N	A	T	92	0.001	0.627992	43	35.0982	-27.0149	0.591898	49	43.8791	-21.4375
5	1021767	N	C	T	95	0.001	0.604721	43	37.2955	-21.6727	0.576974	52	48.2696	-18.8135
5	1021806	N	A	T	90	0.001	0.723553	47	28.5012	-55.8649	0.697806	43	28.5066	-44.2608
5	1021847	N	C	T	77	0.001	0.743752	39	21.9202	-51.4098	0.710667	38	24.1188	-42.1071
5	1021873	N	T	A	80	0.001	0.700134	40	26.3133	-41.7382	0.675117	40	28.5106	-35.7664
5	1022027	N	G	A	57	0.001	0.666778	33	24.1255	-27.9072	0.791861	24	10.9541	-39.4687
5	1023965	N	G	C	45	0.001	0.607214	28	24.1321	-14.4791	0.529431	17	17.5551	-2.25608
5	1023988	N	C	T	53	0.001	0.647157	34	26.3213	-24.9574	0.579	19	17.5525	-7.06734
5	1024007	N	G	C	54	0.001	0.606131	33	28.5199	-16.8768	0.619127	21	17.5498	-12.1881
5	1025379	N	A	T	41	0.001	0.714429	14	8.77023	-15.8399	0.481469	27	28.5279	2.23428
5	1025395	N	A	T	45	0.001	0.687625	16	10.9648	-15.4893	0.448241	29	28.5252	6.90258
5	1025492	N	C	T	54	0.001	0.5	26	28.5292	0	0.714429	28	17.5405	-31.6798
5	1025523	N	T	A	67	0.001	0.558863	34	32.913	-9.26057	0.757748	33	17.5338	-46.5459
5	1025555	N	T	C	71	0.001	0.647157	34	26.3213	-24.9574	0.756928	37	19.7257	-51.9857
5	1025617	N	C	A	70	0.001	0.666778	39	28.5119	-32.9813	0.742097	31	17.5364	-40.5301
5	1025874	N	T	C	66	0.001	0.583389	36	32.9104	-14.188	0.633422	30	24.1295	-19.7372
5	1026369	N	G	T	83	0.001	0.694574	36	24.1215	-36.3519	0.89388	47	10.9234	-114.598
5	1026855	N	C	T	99	0.001	0.8002	55	24.0961	-93.7103	0.841137	44	15.3219	-88.3557
5	1029191	N	T	G	95	0.001	0.565261	46	43.8831	-13.9682	0.836959	49	17.5124	-96.8224
5	1029210	N	T	C	94	0.001	0.808717	47	19.7123	-82.9681	0.595809	47	41.6846	-21.5091
5	1029409	N	A	G	123	0.001	0.776304	67	32.869	-102.921	0.839512	56	19.7003	-111.752
5	1029463	N	G	T	111	0.001	0.728966	59	35.0769	-72.153	0.807898	52	21.9029	-91.4851
5	1029550	N	C	A	81	0.001	0.795069	39	17.5258	-65.0221	0.666778	42	30.7051	-35.5183
5	1030140	N	G	A	101	0.001	0.708472	48	30.6971	-52.5375	0.754887	53	28.4932	-73.7467
5	1030225	N	T	G	100	0.001	0.583389	48	43.8805	-18.9174	0.788654	52	24.1001	-84.3413
5	1030321	N	T	G	87	0.001	0.674535	43	30.7038	-38.3026	0.772909	44	21.9136	-66.5659
5	1030699	N	T	A	60	0.001	0.607214	28	24.1321	-14.4791	0.781438	32	15.3379	-50.2909
5	1030866	N	A	G	90	0.001	0.627992	43	35.0982	-27.0149	0.723553	47	28.5012	-55.8649
5	1030914	N	T	G	89	0.001	0.562542	48	46.0777	-13.9353	0.634236	41	32.9037	-27.1572
5	1030924	N	G	T	86	0.001	0.568227	44	41.6886	-14.0041	0.619127	42	35.0996	-24.3762
5	1030933	N	C	T	84	0.001	0.541695	48	48.2749	-9.12262	0.555593	36	35.1076	-9.23427
5	1030934	N	C	A	84	0.001	0.530633	49	50.4708	-6.77546	0.600067	35	30.7145	-16.7901
5	1030938	N	C	T	86	0.001	0.541695	48	48.2749	-9.12262	0.605333	38	32.9077	-19.2747
5	1030949	N	T	A	92	0.001	0.764883	51	26.2987	-74.3754	0.756269	41	21.9176	-57.4258
5	1031490	N	A	G	110	0.001	0.807222	57	24.0934	-100.003	0.86817	53	15.3099	-117.792
5	1031642	N	C	A	135	0.001	0.533356	60	61.4423	-9.05576	0.546698	75	74.6056	-16.0349
5	1031681	N	C	A	139	0.001	0.781438	64	30.6758	-100.582	0.840227	75	26.2667	-150.08
5	1031949	N	C	T	79	0.001	0.880254	25	6.55833	-58.0584	0.796494	54	24.0974	-90.5777
5	1031968	N	G	A	67	0.001	0.666778	18	13.1593	-15.2221	0.448946	49	48.2736	11.4972
5	1032631	N	T	A	142	0.001	0.579	76	70.2098	-28.2694	0.424192	66	61.4342	23.4933
5	1032789	N	A	T	130	0.001	0.569277	65	61.4356	-21.0252	0.584672	65	59.2384	-26.04
5	1032951	N	C	T	147	0.001	0.476908	65	68.0273	6.73019	0.561016	82	78.9907	-23.1948
5	1033047	N	A	C	195	0.001	0.881975	93	24.0454	-217.32	0.951281	102	10.8501	-303.641
5	1033055	N	G	A	188	0.001	0.870836	85	24.0561	-190.765	0.942042	103	13.046	-296.977
5	1033063	N	T	A	203	0.001	0.885674	96	24.0414	-227.328	0.944222	107	13.0406	-310.84
5	1033077	N	T	A	202	0.001	0.861944	94	28.4385	-204.173	0.916945	108	19.631	-285.513
5	1033079	N	C	A	201	0.001	0.8634	95	28.4372	-207.46	0.915371	106	19.6336	-278.698
5	1033082	N	A	T	202	0.001	0.867592	98	28.4332	-217.343	0.913738	104	19.6363	-271.889
5	1033099	N	C	T	200	0.001	0.849696	93	30.6371	-192.948	0.906813	107	21.8295	-273.052
5	1033100	N	C	G	196	0.001	0.542582	94	94.3553	-18.2595	0.5	102	111.922	0
5	1033105	N	A	T	199	0.001	0.85172	101	32.8237	-211.154	0.888014	98	24.0388	-234.014
5	1033127	N	C	T	199	0.001	0.823745	102	39.414	-191.355	0.866224	97	28.4345	-214.045
5	1033148	N	T	G	194	0.270619	0.555406	101	25.1166	-15.3806	0.69727	93	16.5048	-53.6057
5	1033173	N	A	G	197	0.001	0.821267	95	37.2261	-176.468	0.833556	102	37.2168	-198.899
5	1033178	N	T	C	194	0.001	0.571476	91	85.5704	-30.4274	0.485427	103	109.724	6.67908
5	1033208	N	T	A	204	0.001	0.812089	101	41.6126	-180.777	0.796314	103	46.0043	-172.637
5	1033211	N	A	G	203	0.001	0.660301	103	76.7655	-83.27	0.700134	100	65.7834	-104.346
5	1033233	N	C	A	208	0.001	0.802182	101	43.8098	-173.522	0.794589	107	48.1962	-178.03
5	1033236	N	A	G	214	0.0350467	0.811371	105	28.4489	-171.392	0.801608	109	36.0631	-174.615
5	1033280	N	T	A	245	0.001	0.697611	119	78.9414	-122.348	0.770021	126	63.5515	-188.138
5	1033308	N	T	C	255	0.00588235	0.91502	127	23.1714	-331.931	0.954545	128	7.86832	-375.831
5	1033310	N	C	T	248	0.001	0.852694	122	39.3873	-255.995	0.889149	126	30.5931	-302.095
5	1033312	N	T	C	252	0.001	0.910843	123	24.0054	-318.334	0.93052	129	19.603	-357.44
5	1033320	N	T	A	254	0.001	0.860896	122	37.1901	-263.964	0.901783	132	28.3879	-330.957
5	1033325	N	A	C	262	0.001	0.859615	128	39.3793	-275.63	0.903254	134	28.3852	-337.713
5	1033367	N	T	G	240	0.001	0.586835	121	109.7	-49.8049	0.638748	119	94.3219	-81.7807
5	1033396	N	G	A	251	0.001	0.895	133	30.5838	-325.578	0.890091	118	28.4065	-283.866
5	1033413	N	G	T	257	0.0175097	0.734656	140	67.0646	-169.056	0.770436	117	51.3985	-169.656
5	1033420	N	A	G	263	0.001	0.724288	145	87.6956	-173.022	0.796808	118	52.576	-198.193
5	1033427	N	A	G	260	0.001	0.924941	146	23.9747	-396.82	0.947667	114	13.0313	-335.143
5	1033437	N	A	G	249	0.0060241	0.877434	137	36.2502	-313.489	0.839206	112	32.0255	-218.065
5	1033445	N	T	C	238	0.001	0.604547	134	116.274	-67.4164	0.663571	104	76.7641	-86.028
5	1033460	N	T	C	238	0.001	0.914339	128	23.9987	-335.334	0.863879	110	32.8117	-240.643
5	1033488	N	T	C	219	0.001	0.743752	117	65.7607	-154.229	0.804124	102	43.8084	-176.667
5	1033505	N	T	A	205	0.102439	0.738646	111	33.8797	-115.072	0.779077	94	20.2726	-114.685
5	1033508	N	T	A	202	0.001	0.70656	109	70.1658	-118.021	0.742097	93	52.6093	-121.59
5	1033517	N	G	A	191	0.001	0.653949	104	78.9614	-80.3189	0.494249	87	94.3646	2.20872
5	1033538	N	A	C	166	0.001	0.677896	90	63.5995	-81.9417	0.684334	76	52.632	-72.0851
5	1033541	N	T	A	164	0.001	0.835518	85	30.6478	-167.02	0.848334	79	26.2613	-163.058
5	1033650	N	G	A	98	0.001	0.684334	57	39.474	-54.0638	0.756269	41	21.9176	-57.4258
5	1033694	N	T	C	83	0.001	0.63839	47	37.2901	-32.207	0.583389	36	32.9104	-14.188
5	1033989	N	A	C	75	0.001	0.575808	33	30.7171	-11.7466	0.595302	42	37.2968	-19.111
5	1034089	N	C	A	111	0.001	0.816878	60	24.0894	-109.503	0.804124	51	21.9042	-88.3334
5	1034137	N	T	G	136	0.001	0.66208	71	52.6387	-58.123	0.723226	65	39.4633	-77.1255
5	1034247	N	A	T	139	0.001	0.700134	70	46.0484	-73.0419	0.73929	69	39.458	-88.9556
5	1034344	N	G	T	167	0.001	0.893119	84	19.663	-204.262	0.843603	83	28.4532	-168.255
5	1034619	N	G	A	145	0.001	0.913319	69	13.0913	-180.126	0.8555	76	24.0681	-161.161
5	1034698	N	A	G	119	0.001	0.653949	52	39.4807	-40.1594	0.59708	67	59.2357	-31.1024
5	1035027	N	A	T	118	0.001	0.816878	60	24.0894	-109.503	0.776046	58	28.4866	-88.9932
5	1035067	N	C	A	121	0.001	0.553882	65	63.6328	-16.1359	0.535738	56	57.0531	-9.07486
5	1035086	N	T	A	128	0.001	0.788925	71	32.8637	-115.293	0.824778	57	21.8962	-107.374
5	1035087	N	A	T	128	0.001	0.528591	70	72.415	-9.01761	0.517253	58	61.4449	-4.46341
5	1035124	N	A	G	120	0.001	0.774377	62	30.6785	-94.4201	0.845058	58	19.6977	-118.231
5	1035237	N	C	A	133	0.001	0.812709	64	26.2813	-114.842	0.855309	69	21.8802	-146.213
5	1035258	N	T	C	121	0.001	0.806656	62	26.284	-108.52	0.830729	59	21.8936	-113.784
5	1035307	N	C	G	113	0.001	0.673192	52	37.2835	-45.9116	0.590224	61	54.8492	-26.164
5	1035449	N	A	C	178	0.001	0.864441	81	24.0614	-177.568	0.783694	97	46.0123	-153.965
5	1035478	N	A	G	186	0.001	0.872341	86	24.0548	-194.073	0.77018	100	50.4028	-149.424
5	1035595	N	G	T	181	0.001	0.792878	82	37.2434	-135.441	0.798179	99	43.8124	-167.248
5	1035678	N	A	G	153	0.001	0.91577	71	13.0886	-186.934	0.768472	82	41.6379	-121.576
5	1035682	N	T	G	152	0.001	0.529431	68	70.2205	-9.02434	0.488087	84	89.9742	4.44206
5	1035693	N	T	C	158	0.001	0.783973	74	35.0569	-117.602	0.797818	84	37.2408	-141.691
5	1036053	N	T	A	133	0.001	0.544333	79	78.9947	-16.0016	0.648247	54	41.6752	-39.9683
5	1036137	N	C	G	131	0.001	0.530323	66	68.0259	-9.03146	0.569277	65	61.4356	-21.0252
5	1037264	N	C	T	169	0.001	0.766845	90	46.0217	-132.444	0.785	79	37.2474	-126.114
5	1037269	N	C	T	173	0.001	0.559179	93	89.9622	-25.4736	0.474983	80	83.3878	8.98898
5	1037349	N	C	A	174	0.001	0.5474	95	94.3539	-20.6289	0.519	79	83.3892	-6.70561
5	1037475	N	C	T	164	0.001	0.76762	86	43.8298	-127.01	0.795069	78	35.0516	-130.044
5	1037509	N	G	T	173	0.001	0.572965	96	89.9582	-32.8101	0.467511	77	78.9974	11.311
5	1037609	N	T	C	146	0.001	0.524406	82	85.5824	-8.98409	0.515635	64	68.0286	-4.45695
5	1038150	N	G	T	138	0.001	0.616745	60	50.4561	-34.0581	0.525658	78	81.1933	-8.99413
5	1038202	N	G	A	105	0.001	0.530633	49	50.4708	-6.77546	0.482131	56	59.2504	4.46588
5	1038883	N	G	A	112	0.001	0.8002	50	21.9055	-85.1912	0.822796	62	24.0868	-115.874
5	1038910	N	A	T	127	0.001	0.790516	62	28.4812	-101.373	0.86178	65	19.6883	-141.098
5	1038989	N	T	C	161	0.001	0.794717	73	32.861	-121.526	0.886622	88	21.8549	-209.092
5	1039001	N	A	C	150	0.001	0.432791	67	63.6301	20.9876	0.638647	83	65.806	-56.9939
5	1039102	N	C	A	71	0.001	0.512203	41	43.8898	-2.22162	0.5	30	32.9184	0
5	1039232	N	G	A	148	0.001	0.677538	62	43.8618	-56.3181	0.837434	86	30.6464	-170.246
5	1039251	N	A	T	152	0.001	0.766845	60	30.6811	-88.2961	0.848058	92	30.6384	-189.693
5	1039702	N	A	T	159	0.001	0.573382	75	70.2112	-25.7886	0.535738	84	85.5797	-13.6123
5	1039703	N	G	A	159	0.113208	0.516013	76	38.1289	-4.39445	0.493108	83	61.4228	2.19722
5	1039893	N	A	T	160	0.001	0.738621	65	37.2661	-83.5173	0.505267	95	103.143	-2.20775
5	1039910	N	G	A	139	0.001	0.737	57	32.8823	-72.6418	0.561016	82	78.9907	-23.1948
5	1040133	N	T	A	139	0.001	0.457114	70	70.2178	13.6983	0.565261	69	65.8247	-20.9523
5	1040144	N	A	T	136	0.001	0.811802	69	28.4719	-123.356	0.806174	67	28.4746	-117.038
5	1040192	N	G	C	146	0.001	0.47141	70	72.415	9.01761	0.6185	76	63.6182	-43.854
5	1040378	N	C	G	146	0.001	0.855659	83	26.256	-176.109	0.841498	63	21.8882	-126.685
5	1040416	N	A	C	147	0.001	0.843603	83	28.4532	-168.255	0.734531	64	37.2675	-80.5457
5	1040470	N	C	A	132	0.001	0.67199	64	46.0564	-56.0579	0.588294	68	61.4316	-28.4955
5	1040550	N	A	T	136	0.001	0.928858	70	10.8928	-192.849	0.772909	66	32.8703	-99.8488
5	1040637	N	C	T	151	0.001	0.887899	89	21.8535	-212.436	0.758237	62	32.8757	-87.6521
5	1040676	N	C	A	152	0.001	0.786708	89	41.6286	-143.139	0.80973	63	26.2827	-111.677
5	1041621	N	A	T	105	0.001	0.750167	44	24.1108	-59.8504	0.705055	61	39.4687	-65.4845
5	1041959	N	C	T	102	0.001	0.587015	46	41.6859	-18.9762	0.482131	56	59.2504	4.46588
5	1041998	N	A	G	98	0.001	0.820727	39	15.3286	-72.2881	0.712006	59	37.2741	-65.8661
5	1042193	N	A	C	125	0.001	0.750167	48	26.3027	-65.2913	0.935355	77	10.8834	-216.947
5	1042214	N	C	T	138	0.001	0.793299	58	26.2893	-95.9721	0.912775	80	15.2739	-208.446
5	1042229	N	G	T	142	0.001	0.616745	60	50.4561	-34.0581	0.561016	82	78.9907	-23.1948
5	1042300	N	G	C	149	0.001	0.710285	69	43.8525	-76.2948	0.762675	80	41.6406	-115.478
5	1042304	N	T	A	153	0.001	0.563423	71	68.0193	-20.9189	0.719659	82	50.4268	-95.4564
5	1042327	N	C	T	135	0.001	0.733489	60	35.0756	-75.1101	0.68012	75	52.6334	-69.2667
5	1042342	N	C	A	126	0.001	0.5	58	63.6422	0	0.558863	68	65.826	-18.5211
5	1042425	N	C	A	137	0.001	0.569277	65	61.4356	-21.0252	0.583389	72	65.8207	-28.3761
5	1042431	N	G	A	139	0.001	0.560646	66	63.6315	-18.5499	0.506854	73	79.0027	-2.21092
5	1042502	N	A	G	160	0.001	0.866098	82	24.0601	-180.862	0.923359	78	13.0793	-210.842
5	1042595	N	T	A	165	0.001	0.59161	71	63.6248	-30.9577	0.542582	94	94.3553	-18.2595
5	1042650	N	A	G	179	0.001	0.866098	82	24.0601	-180.862	0.855907	97	30.6318	-206.006
5	1042663	N	G	A	179	0.001	0.779256	86	41.6326	-133.858	0.806656	93	39.426	-162.78
5	1042667	N	T	G	176	0.001	0.750167	84	46.0297	-114.26	0.782797	92	43.8218	-145.455
5	1042692	N	C	T	162	0.001	0.726341	84	50.4241	-101.325	0.756581	78	41.6432	-109.411
5	1042756	N	G	T	110	0.001	0.644164	59	46.063	-42.3213	0.627536	51	41.6792	-31.9145
5	1042757	N	A	T	118	0.001	0.666778	60	43.8645	-50.7404	0.672529	58	41.6699	-50.9847
5	1042766	N	G	T	112	0.001	0.815025	54	21.9002	-97.8156	0.672529	58	41.6699	-50.9847
5	1042795	N	A	G	106	0.001	0.815025	54	21.9002	-97.8156	0.788654	52	24.1001	-84.3413
5	1042881	N	T	A	83	0.001	0.555593	45	43.8845	-11.5428	0.579	38	35.1049	-14.1347
5	1043767	N	G	A	119	0.001	0.881611	59	15.3019	-137.689	0.783522	60	28.4839	-95.1645
5	1043768	N	G	T	117	0.001	0.881611	59	15.3019	-137.689	0.776046	58	28.4866	-88.9932
5	1043771	N	G	A	122	0.001	0.790516	62	28.4812	-101.373	0.766845	60	30.6811	-88.2961
5	1043784	N	G	T	120	0.001	0.893119	56	13.1087	-136.174	0.781438	64	30.6758	-100.582
5	1043855	N	C	T	135	0.001	0.828344	64	24.0841	-122.274	0.788925	71	32.8637	-115.293
5	1043862	N	G	C	135	0.0111111	0.838592	62	15.6016	-118.072	0.796735	73	31.8728	-121.526
5	1043891	N	T	A	135	0.001	0.816878	60	24.0894	-109.503	0.840227	75	26.2667	-150.08
5	1043912	N	T	A	136	0.001	0.818394	66	26.2787	-121.192	0.885972	70	17.4844	-165.937
5	1043917	N	T	A	133	0.001	0.770672	61	30.6798	-91.3532	0.722371	72	43.8484	-85.0431
5	1043948	N	G	C	133	0.001	0.590224	61	54.8492	-26.164	0.625083	72	59.229	-44.0981
5	1044077	N	C	T	141	0.001	0.766845	60	30.6811	-88.2961	0.740901	81	46.0337	-105.272
5	1044205	N	C	T	122	0.001	0.811529	53	21.9016	-94.646	0.782797	69	32.8663	-109.091
5	1044209	N	T	A	118	0.001	0.640093	50	39.4834	-34.734	0.91204	68	13.0927	-176.725
5	1044229	N	T	C	119	0.001	0.68012	50	35.0889	-46.1778	0.391232	69	59.233	36.2454
5	1044256	N	T	C	129	0.001	0.839512	56	19.7003	-111.752	0.822133	73	28.4666	-136.072
5	1044306	N	C	A	132	0.001	0.603517	58	50.4588	-28.8675	0.5	74	81.1986	0
5	1044333	N	A	G	144	0.001	0.523092	65	68.0273	-6.73019	0.582333	79	72.403	-30.7129
5	1044473	N	T	A	150	0.001	0.633	79	63.6142	-51.7917	0.436577	71	68.0193	20.9189
5	1044496	N	T	C	159	0.001	0.590422	83	74.5949	-35.6842	0.421	76	70.2098	28.2694
5	1044626	N	C	G	128	0.001	0.7973	69	30.6691	-116.134	0.813769	59	24.0908	-106.328
5	1044726	N	T	C	151	0.001	0.537525	80	81.1906	-13.6338	0.563423	71	68.0193	-20.9189
5	1044807	N	A	T	162	0.001	0.6293	89	72.3897	-56.548	0.630224	73	59.2277	-46.7499
5	1044821	N	A	G	155	0.001	0.604721	86	74.5909	-43.3455	0.623271	69	57.0358	-41.5847
5	1044882	N	C	A	153	0.001	0.851586	74	24.0708	-154.628	0.810334	79	32.853	-140.387
5	1044935	N	A	G	178	0.001	0.766845	90	46.0217	-132.444	0.704682	88	57.0105	-94.2684
5	1044959	N	G	C	190	0.001	0.737	95	54.8039	-121.07	0.684334	95	65.79	-90.1064
5	1044964	N	C	T	188	0.001	0.766845	90	46.0217	-132.444	0.673585	98	70.1805	-86.7504
5	1045048	N	T	G	153	0.001	0.64112	78	61.4182	-54.6291	0.666778	75	54.8306	-63.4256
5	1045152	N	A	C	189	0.001	0.863879	88	26.2493	-192.514	0.980519	101	4.25974	-333.498
5	1045159	N	T	C	186	0.001	0.89037	91	21.8509	-219.132	0.884467	95	24.0428	-223.99
5	1045167	N	G	T	196	0.00765306	0.852874	95	23.8035	-193.844	0.833393	101	36.3196	-195.682
5	1045183	N	G	T	198	0.030303	0.728107	97	39.7843	-108.416	0.612316	101	76.4847	-52.7373
5	1045184	N	C	T	188	0.001	0.559179	93	89.9622	-25.4736	0.694867	95	63.5928	-96.0963
5	1045194	N	A	G	213	0.0352113	0.560272	103	88.9608	-27.5437	0.751324	110	38.0426	-135.922
5	1045206	N	C	A	215	0.027907	0.785411	103	31.8919	-151.669	0.917831	112	15.3714	-283.277
5	1045247	N	G	A	245	0.00612245	0.759396	120	62.7379	-169.865	0.661954	125	83.2272	-100.263
5	1045258	N	A	T	248	0.001	0.850234	120	39.39	-249.472	0.820526	128	50.3654	-237.063
5	1045259	N	A	C	241	0.001	0.587778	114	103.117	-47.4715	0.645767	127	98.7057	-92.2348
5	1045260	N	A	C	246	0.001	0.890091	118	28.4065	-283.866	0.922157	128	21.8015	-344.559
5	1045262	N	A	T	245	0.00612245	0.597036	119	104.493	-55.0096	0.664675	126	83.235	-103.007
5	1045272	N	A	C	251	0.0059761	0.862104	122	36.3788	-263.964	0.798067	129	49.0236	-213.459
5	1045285	N	T	C	257	0.001	0.849857	133	43.7671	-276.105	0.806656	124	52.568	-217.04
5	1045323	N	C	A	249	0.001	0.86465	118	34.9982	-258.88	0.801728	131	56.9531	-224.636
5	1045329	N	C	T	247	0.0121457	0.743656	120	66.1628	-156.681	0.866996	127	25.4628	-268.812
5	1045345	N	T	G	243	0.0740741	0.656794	119	48.5654	-77.7999	0.675799	124	63.4465	-98.4926
5	1045355	N	T	G	252	0.001	0.897903	127	28.3945	-314.097	0.848232	125	41.5806	-257.905
5	1045356	N	T	C	241	0.001	0.512405	121	129.475	-6.66605	0.533356	120	122.885	-18.1115
5	1045368	N	G	A	247	0.0121457	0.770206	126	55.7614	-183.571	0.651235	121	83.595	-89.3702
5	1045385	N	C	A	242	0.00619835	0.930922	127	18.7233	-350.565	0.852339	115	29.9988	-235.415
5	1045389	N	G	A	242	0.001	0.897903	127	28.3945	-314.097	0.843708	115	39.3967	-233.218
5	1045397	N	C	A	235	0.0510638	0.928909	120	8.46256	-290.834	0.840841	115	23.7354	-204.729
5	1045401	N	T	G	254	0.001	0.916308	131	23.9948	-345.552	0.86203	123	37.1888	-267.248
5	1045412	N	G	A	244	0.001	0.922157	128	21.8015	-344.559	0.88819	116	28.4092	-277.17
5	1045416	N	A	T	248	0.001	0.707831	130	83.3212	-141.775	0.712006	118	74.5483	-131.732
5	1045425	N	G	A	244	0.001	0.918979	123	21.8082	-327.472	0.884554	121	30.5998	-285.381
5	1045427	N	T	A	242	0.001	0.933623	120	17.4178	-336.083	0.893705	122	28.4012	-297.283
5	1045428	N	T	G	243	0.001	0.853895	123	39.386	-259.26	0.891928	120	28.4039	-290.57
5	1045458	N	T	A	191	0.001	0.879041	99	26.2347	-228.907	0.913319	92	17.4551	-240.167
5	1045597	N	T	A	179	0.001	0.726341	84	50.4241	-101.325	0.6738	95	67.9872	-84.214
5	1045626	N	C	A	168	0.001	0.637592	80	63.6128	-54.4676	0.5	88	96.5605	0
5	1045668	N	A	C	174	0.001	0.860706	86	26.252	-185.941	0.829765	88	32.841	-169.07
5	1045819	N	A	G	116	0.001	0.526333	57	59.249	-6.74965	0.525441	59	61.4436	-6.74429
5	1045833	N	G	A	112	0.001	0.563679	55	52.66	-16.2739	0.508778	57	61.4463	-2.21477
5	1045843	N	G	T	118	0.001	0.62077	58	48.2616	-34.1741	0.583389	60	54.8506	-23.6467
5	1045898	N	G	A	108	0.001	0.574518	47	43.8818	-16.427	0.590224	61	54.8492	-26.164
5	1045940	N	T	C	130	0.001	0.833556	66	24.0814	-128.699	0.765802	64	32.873	-93.7314
5	1046208	N	A	C	129	0.001	0.520562	73	76.8055	-6.71501	0.553607	56	54.8559	-13.8274
5	1046245	N	C	T	123	0.001	0.772909	66	32.8703	-99.8488	0.719445	57	35.0796	-66.2773
5	1046246	N	G	A	123	0.001	0.788071	66	30.6731	-106.778	0.719445	57	35.0796	-66.2773
5	1046437	N	G	T	144	0.001	0.666778	54	39.478	-45.6664	0.588948	90	81.1773	-38.0152
5	1046629	N	G	T	136	0.001	0.614111	57	48.2629	-31.5551	0.531667	79	81.192	-11.3028
5	1046749	N	G	C	138	0.001	0.828344	64	24.0841	-122.274	0.811018	74	30.6624	-131.871
5	1046856	N	G	T	147	0.001	0.731498	67	39.4607	-83.0186	0.775184	80	39.4433	-122.275
5	1046936	N	G	A	139	0.001	0.700134	60	39.47	-62.6073	0.595	79	70.2058	-35.8238
5	1046945	N	T	A	141	0.001	0.6501	60	46.0617	-45.0341	0.629716	81	65.8087	-51.6488
5	1047045	N	G	A	127	0.001	0.456111	57	57.0518	11.4253	0.585771	70	63.6261	-28.4341
5	1047117	N	C	A	135	0.001	0.678085	59	41.6686	-53.7827	0.513167	76	81.196	-4.44707
5	1047329	N	G	A	141	0.001	0.806174	67	28.4746	-117.038	0.770451	74	37.2541	-110.71
5	1047387	N	G	T	150	0.001	0.861	79	24.0641	-170.993	0.929864	71	10.8914	-196.286
5	1047437	N	T	C	155	0.001	0.833556	90	32.8383	-175.499	0.877175	65	17.4911	-149.282
5	1047451	N	C	G	141	0.001	0.817285	82	32.849	-149.9	0.898571	59	13.1047	-146.264
5	1047495	N	A	G	139	0.001	0.680676	72	50.4401	-66.7322	0.656821	67	50.4468	-52.836
5	1047516	N	C	T	136	0.001	0.814496	70	28.4706	-126.526	0.772909	66	32.8703	-99.8488
5	1047866	N	T	A	128	0.001	0.661646	65	48.2522	-53.0496	0.619127	63	52.6494	-36.5643
5	1047884	N	T	A	140	0.001	0.80576	72	30.6651	-125.556	0.779598	68	32.8677	-106.002
5	1047915	N	A	T	138	0.001	0.621703	74	61.4236	-43.9726	0.609448	64	54.8452	-33.8486
5	1047929	N	A	G	144	0.001	0.594658	74	65.818	-33.4258	0.642953	70	54.8373	-49.7392
5	1047959	N	T	A	101	0.001	0.764883	51	26.2987	-74.3754	0.56004	50	48.2722	-13.9051
5	1048139	N	T	A	146	0.001	0.844386	77	26.264	-156.56	0.884314	69	17.4858	-162.598
5	1048211	N	T	C	132	0.001	0.957448	70	6.49831	-212.894	0.806656	62	26.284	-108.52
5	1048391	N	T	G	119	0.001	0.905931	53	10.9154	-134.833	0.818394	66	26.2787	-121.192
5	1048454	N	A	C	111	0.001	0.59097	44	39.4914	-19.0405	0.522403	67	70.2218	-6.72604
5	1048462	N	T	G	114	0.001	0.551054	49	48.2736	-11.4972	0.476908	65	68.0273	6.73019
5	1048518	N	T	C	109	0.001	0.708472	48	30.6971	-52.5375	0.770672	61	30.6798	-91.3532
5	1048536	N	T	A	110	0.001	0.702263	47	30.6985	-49.6523	0.76208	63	32.8743	-90.6868
5	1048560	N	T	G	102	0.001	0.5	42	46.0857	0	0.566711	60	57.0478	-18.6477
5	1048578	N	A	C	109	0.001	0.521754	46	48.2776	-4.48144	0.603243	63	54.8466	-31.2658
5	1048592	N	T	C	108	0.001	0.687625	48	32.8943	-46.4679	0.833556	60	21.8922	-116.999
5	1048596	N	G	T	102	0.001	0.869812	46	13.122	-102.852	0.785905	56	26.292	-89.7507
5	1048643	N	T	A	108	0.001	0.574518	47	43.8818	-16.427	0.541011	61	61.4409	-11.3964
5	1048644	N	T	G	112	0.001	0.687625	48	32.8943	-46.4679	0.765802	64	32.873	-93.7314
5	1048652	N	G	A	105	0.001	0.911386	45	8.72888	-116.684	0.766845	60	30.6811	-88.2961
5	1048704	N	C	A	78	0.0192308	0.720816	39	23.163	-45.0176	0.899931	39	4.20299	-90.1113
5	1048705	N	G	A	76	0.001	0.718094	39	24.1175	-45.0176	0.892154	37	8.73955	-89.6643
5	1048736	N	A	T	110	0.001	0.603517	58	50.4588	-28.8675	0.615462	52	43.8751	-29.161
5	1048759	N	A	T	98	0.001	0.71168	52	32.889	-57.9463	0.782797	46	21.9109	-72.7274
5	1048763	N	A	C	94	0.001	0.734851	49	28.4986	-61.7682	0.8002	45	19.715	-76.6721
5	1048764	N	T	C	92	0.001	0.744844	47	26.304	-62.2903	0.777963	45	21.9122	-69.6403
5	1048842	N	T	A	109	0.001	0.722371	54	32.8863	-63.7823	0.8002	55	24.0961	-93.7103
5	1048888	N	A	C	105	0.001	0.916945	48	8.72488	-126.895	0.772111	57	28.4879	-85.9223
5	1048970	N	C	G	99	0.0151515	0.69429	39	25.5748	-38.879	0.559934	60	49.1683	-15.9816
5	1049180	N	G	T	105	0.001	0.953791	43	4.3371	-129.125	0.806656	62	26.284	-108.52
5	1049208	N	A	T	95	0.001	0.915171	47	8.72621	-123.487	0.771014	48	24.1054	-71.9963
5	1049265	N	C	A	122	0.001	0.872976	55	15.3072	-124.404	0.716562	67	41.6579	-76.6964
5	1049377	N	A	G	126	0.001	0.810552	58	24.0921	-103.161	0.661873	68	50.4455	-55.5863
5	1049459	N	G	T	136	0.001	0.697101	66	43.8565	-67.6532	0.628657	70	57.0345	-44.231
5	1049480	N	T	G	149	0.001	0.6975	76	50.4348	-78.0873	0.561685	73	70.2138	-20.8875
5	1049543	N	C	G	138	0.001	0.877175	65	17.4911	-149.282	0.753594	73	39.4527	-100.95
5	1049601	N	G	C	137	0.001	0.943692	53	6.52098	-153.686	0.821643	84	32.8463	-156.27
5	1049644	N	C	A	119	0.001	0.822437	45	17.5178	-83.9821	0.838063	74	26.268	-146.848
5	1049650	N	G	T	121	0.001	0.833556	48	17.5138	-93.5994	0.83584	73	26.2693	-143.621
5	1049703	N	A	T	130	0.001	0.907679	54	10.9141	-138.22	0.8555	76	24.0681	-161.161
5	1049716	N	C	A	125	0.001	0.462938	54	54.8586	9.08546	0.535235	71	72.4137	-11.3385
5	1049731	N	C	A	131	0.001	0.5	56	61.4476	0	0.546698	75	74.6056	-16.0349
5	1049765	N	A	G	127	0.001	0.507942	63	68.0299	-2.2131	0.609448	64	54.8452	-33.8486
5	1049808	N	C	A	124	0.001	0.915531	59	10.9074	-155.211	0.784805	65	30.6745	-103.676
5	1049914	N	C	A	124	0.001	0.474559	59	61.4436	6.74429	0.538487	65	65.83	-11.3711
5	1049927	N	T	G	126	0.001	0.810552	58	24.0921	-103.161	0.897324	68	15.2899	-167.834
5	1050233	N	A	G	98	0.001	0.883977	43	10.9288	-101.207	0.782006	55	26.2933	-86.6544
5	1050267	N	T	C	110	0.001	0.652276	46	35.0942	-35.0904	0.609448	64	54.8452	-33.8486
5	1050315	N	T	G	114	0.001	0.857381	49	15.3152	-104.64	0.707831	65	41.6606	-70.8875
5	1050390	N	G	T	103	0.001	0.702263	47	30.6985	-49.6523	0.714429	56	35.0809	-63.3597
5	1050491	N	A	T	136	0.001	0.812709	64	26.2813	-114.842	0.80576	72	30.6651	-125.556
5	1050538	N	T	G	116	0.001	0.824778	57	21.8962	-107.374	0.796808	59	26.288	-99.0964
5	1050591	N	A	C	74	0.001	0.564145	39	37.3008	-11.6289	0.657248	35	26.32	-27.6859
5	1050661	N	A	T	67	0.001	0.742097	31	17.5364	-40.5301	0.638982	36	28.5159	-24.7869
5	1050794	N	G	C	67	0.001	0.702838	37	24.1201	-39.218	0.733489	30	17.5378	-37.5551
5	1050918	N	A	G	87	0.001	0.686399	51	35.0876	-48.9993	0.833556	36	13.1353	-70.1996
5	1050935	N	G	A	83	0.001	0.708472	48	30.6971	-52.5375	0.828791	35	13.1367	-66.9864
5	1051022	N	T	C	84	0.001	0.651264	43	32.901	-32.5563	0.780675	41	19.7203	-64.2185
5	1051023	N	A	C	88	0.001	0.674029	46	32.897	-40.8388	0.785905	42	19.719	-67.313
5	1051645	N	T	C	46	0.001	0.399933	15	13.1633	7.19574	0.612979	31	26.3253	-16.9749
5	1051724	N	A	G	91	0.001	0.604721	43	37.2955	-21.6727	0.666778	48	35.0916	-40.5924
5	1051745	N	A	T	107	0.001	0.592654	54	48.2669	-23.8348	0.415038	53	48.2682	21.3108
5	1051757	N	G	C	106	0.001	0.576974	52	48.2696	-18.8135	0.796494	54	24.0974	-90.5777
5	1051911	N	G	A	112	0.001	0.792648	53	24.0988	-87.4546	0.813769	59	24.0908	-106.328
5	1051937	N	A	T	128	0.001	0.787077	61	28.4826	-98.2642	0.880851	67	17.4884	-155.932
5	1051975	N	T	C	112	0.001	0.768036	56	28.4892	-82.8617	0.803774	56	24.0948	-96.8521
5	1052038	N	A	T	127	0.001	0.761368	67	35.0662	-96.1248	0.766845	60	30.6811	-88.2961
5	1052059	N	C	T	130	0.001	0.750167	64	35.0702	-87.0551	0.727424	66	39.462	-80.0664
5	1052192	N	G	C	99	0.001	0.707035	58	37.2755	-62.9692	0.731862	41	24.1148	-50.898
5	1052238	N	C	T	92	0.001	0.634705	52	41.6779	-34.5773	0.57505	40	37.2995	-14.0868
5	1052269	N	A	T	104	0.001	0.661124	59	43.8658	-47.9763	0.644541	45	35.0956	-32.3735
5	1052902	N	A	T	84	0.001	0.714429	42	26.3107	-47.5198	0.833556	42	15.3246	-81.8995
5	1052928	N	G	T	87	0.001	0.40903	44	39.4914	19.0405	0.744349	43	24.1121	-56.85
5	1053005	N	A	T	96	0.001	0.686399	51	35.0876	-48.9993	0.355459	45	35.0956	32.3735
5	1053015	N	G	A	94	0.001	0.686399	51	35.0876	-48.9993	0.395279	43	37.2955	21.6727
5	1053035	N	C	A	81	0.001	0.73929	46	26.3053	-59.3037	0.514295	35	37.3061	-2.2258
5	1053036	N	C	A	77	0.001	0.630522	46	37.2915	-29.5336	0.387021	31	26.3253	16.9749
5	1053066	N	A	G	67	0.001	0.718094	39	24.1175	-45.0176	0.535738	28	28.5266	-4.53743
5	1054597	N	C	A	49	0.001	0.607214	28	24.1321	-14.4791	0.666778	21	15.3526	-17.7592
5	1054610	N	T	C	46	0.001	0.592654	27	24.1335	-11.9174	0.737	19	10.9608	-24.2139
5	1055220	N	A	G	41	0.001	0.541695	24	24.1375	-4.56131	0.764883	17	8.76622	-24.7918
5	1055225	N	T	G	39	0.001	0.521754	23	24.1388	-2.24072	0.750167	16	8.76756	-21.7638
5	1056516	N	A	G	33	0.001	0.727424	11	6.577	-13.3444	0.5	22	24.1401	0
5	1056551	N	A	T	39	0.001	0.466644	15	15.3606	2.26394	0.541695	24	24.1375	-4.56131
5	1056714	N	G	T	50	0.001	0.772909	22	10.9568	-33.2829	0.535738	28	28.5266	-4.53743
5	1061831	N	T	A	59	0.001	0.666778	33	24.1255	-27.9072	0.384538	26	21.9376	14.5805
5	1061838	N	A	C	58	0.001	0.636455	33	26.3227	-22.2609	0.359907	25	19.7417	17.367
5	1061859	N	T	G	52	0.001	0.548419	31	30.7198	-6.88245	0.76208	21	10.9581	-30.2289
5	1061897	N	G	C	50	0.001	0.448241	29	28.5252	6.90258	0.714429	21	13.1553	-23.7599
5	1061933	N	G	A	61	0.001	0.612979	31	26.3253	-16.9749	0.866911	30	8.74888	-66.3673
5	1061953	N	C	A	71	0.001	0.514295	35	37.3061	-2.2258	0.80576	36	15.3326	-62.7781
5	1062020	N	G	T	100	0.001	0.820214	50	19.7083	-92.4866	0.62008	50	41.6806	-29.275
5	1062085	N	A	G	102	0.001	0.450948	51	50.4682	11.4771	0.568673	51	48.2709	-16.3444
5	1062086	N	T	A	102	0.001	0.804124	51	21.9042	-88.3334	0.70602	51	32.8903	-55.0514
5	1062122	N	T	A	117	0.001	0.776046	58	28.4866	-88.9932	0.796808	59	26.288	-99.0964
5	1062169	N	T	C	159	0.001	0.516495	91	96.5565	-6.69061	0.573579	68	63.6288	-23.4482
5	1062186	N	C	T	150	0.001	0.805082	82	35.0462	-142.593	0.823745	68	26.276	-127.57
5	1062187	N	C	A	151	0.001	0.802671	81	35.0476	-139.446	0.828791	70	26.2733	-133.973
5	1062188	N	C	A	146	0.001	0.829488	82	30.6518	-157.371	0.828344	64	24.0841	-122.274
5	1062196	N	C	T	151	0.001	0.802527	86	37.2381	-147.965	0.83099	65	24.0828	-125.483
5	1062221	N	G	A	116	0.001	0.553882	65	63.6328	-16.1359	0.666778	51	37.2848	-43.1294
5	1062223	N	C	G	111	0.001	0.742097	62	35.0729	-81.0602	0.857381	49	15.3152	-104.64
5	1062295	N	T	G	115	0.001	0.816878	60	24.0894	-109.503	0.89117	55	13.11	-132.82
5	1062377	N	T	C	106	0.001	0.807222	57	24.0934	-100.003	0.898225	49	10.9208	-121.325
5	1062390	N	A	C	122	0.001	0.817113	71	28.4692	-129.702	0.862987	51	15.3125	-111.204
5	1062398	N	T	A	118	0.001	0.779598	68	32.8677	-106.002	0.840227	50	17.5111	-100.053
5	1062400	N	A	T	120	0.001	0.782797	69	32.8663	-109.091	0.823745	51	19.707	-95.6775
5	1062410	N	G	T	126	0.001	0.739886	73	41.6499	-94.3942	0.792648	53	24.0988	-87.4546
5	1062412	N	A	G	130	0.001	0.729883	74	43.8458	-90.9294	0.821643	56	21.8976	-104.18
5	1062437	N	G	A	126	0.001	0.728724	70	41.6539	-85.4974	0.768036	56	28.4892	-82.8617
5	1062441	N	C	A	134	0.001	0.736269	72	41.6512	-91.4185	0.758237	62	32.8757	-87.6521
5	1062453	N	G	A	126	0.001	0.565261	69	65.8247	-20.9523	0.543889	57	57.0518	-11.4253
5	1062463	N	G	A	134	0.001	0.722371	72	43.8484	-85.0431	0.774377	62	30.6785	-94.4201
5	1062468	N	G	T	125	0.001	0.710285	69	43.8525	-76.2948	0.714429	56	35.0809	-63.3597
5	1062499	N	T	A	120	0.001	0.701627	67	43.8551	-70.5211	0.773768	53	26.296	-80.4928
5	1062500	N	A	C	120	0.001	0.701627	67	43.8551	-70.5211	0.811529	53	21.9016	-94.646
5	1062509	N	C	T	119	0.012605	0.704861	65	34.3125	-66.9956	0.761475	54	27.6525	-76.7735
5	1062515	N	T	G	117	0.001	0.735451	68	39.4594	-85.9818	0.836959	49	17.5124	-96.8224
5	1062543	N	A	C	108	0.001	0.68865	61	41.6659	-59.4264	0.702263	47	30.6985	-49.6523
5	1062551	N	T	C	109	0.001	0.69656	56	37.2781	-57.2191	0.679365	53	37.2821	-48.7125
5	1062594	N	A	T	100	0.001	0.789667	57	26.2907	-92.8567	0.744349	43	24.1121	-56.85
5	1062642	N	C	T	66	0.001	0.700134	40	26.3133	-41.7382	0.692436	26	17.5431	-25.9193
5	1063221	N	T	C	88	0.001	0.816	38	15.3299	-69.106	0.700134	50	32.8917	-52.1728
5	1063382	N	T	A	117	0.001	0.73929	46	26.3053	-59.3037	0.492953	71	76.8082	2.2113
5	1063421	N	T	C	110	0.001	0.841137	44	15.3219	-88.3557	0.742586	66	37.2648	-86.4998
5	1063432	N	A	T	100	0.001	0.878301	41	10.9314	-94.5469	0.779848	59	28.4852	-92.0741
5	1065358	N	A	T	90	0.001	0.627992	43	35.0982	-27.0149	0.744844	47	26.304	-62.2902
5	1066222	N	C	T	76	0.001	0.692436	39	26.3147	-38.879	0.675793	37	26.3173	-33.2304
5	1066275	N	A	G	79	0.001	0.72515	40	24.1161	-47.9483	0.692436	39	26.3147	-38.879
5	1066834	N	T	A	68	0.001	0.827805	29	10.9474	-55.2876	0.718094	39	24.1175	-45.0176
5	1066894	N	A	T	84	0.001	0.64112	39	30.7091	-27.3145	0.644541	45	35.0956	-32.3735
5	1067069	N	A	T	87	0.001	0.689015	45	30.7011	-43.9373	0.714429	42	26.3107	-47.5198
5	1067188	N	T	C	56	0.001	0.555593	27	26.3307	-6.9257	0.724288	29	17.5391	-34.6043
5	1070091	N	T	A	68	0.0441176	0.560662	36	21.5779	-8.90006	0.5	32	33.245	0
5	1070135	N	A	G	90	0.001	0.750167	48	26.3027	-65.2913	0.76208	42	21.9162	-60.4579
5	1070208	N	C	A	106	0.001	0.583389	48	43.8805	-18.9174	0.62077	58	48.2616	-34.1741
5	1070231	N	C	A	115	0.001	0.86024	50	15.3139	-107.918	0.83099	65	24.0828	-125.483
5	1070253	N	A	G	113	0.001	0.568673	51	48.2709	-16.3444	0.5	62	68.0313	0
5	1070264	N	A	G	111	0.0675676	0.58396	51	37.8513	-18.5416	0.556223	60	34.334	-13.25
5	1070350	N	G	A	126	0.001	0.859889	57	17.5018	-122.867	0.811802	69	28.4719	-123.356
5	1070363	N	C	A	128	0.152344	0.671569	51	16.1505	-32.3577	0.606209	77	29.8663	-28.8888
5	1070437	N	G	T	102	0.001	0.558178	43	41.6899	-11.5688	0.678085	59	41.6686	-53.7827
5	1070566	N	T	A	129	0.001	0.746433	67	37.2635	-89.4929	0.838936	62	21.8896	-123.45
5	1070568	N	G	A	129	0.001	0.727424	66	39.462	-80.0664	0.905032	63	13.0993	-159.769
5	1070807	N	T	A	128	0.001	0.724788	69	41.6552	-82.5525	0.762887	59	30.6824	-85.2492
5	1070896	N	G	A	115	0.001	0.879564	58	15.3032	-134.361	0.807222	57	24.0934	-100.003
5	1070907	N	G	C	118	0.001	0.833556	60	21.8922	-116.999	0.810552	58	24.0921	-103.161
5	1070982	N	T	G	95	0.001	0.68194	44	30.7025	-41.1093	0.70602	51	32.8903	-55.0514
5	1071487	N	A	C	104	0.001	0.584962	53	48.2682	-21.3108	0.823745	51	19.707	-95.6775
5	1072295	N	T	A	42	0.001	0.666778	12	8.77289	-10.1481	0.466644	30	30.7211	4.52788
5	1072337	N	A	T	48	0.001	0.733489	15	8.76889	-18.7775	0.575808	33	30.7171	-11.7466
5	1072348	N	T	A	56	0.001	0.764883	17	8.76622	-24.7918	0.615462	39	32.9063	-21.8708
5	1072350	N	T	A	56	0.001	0.750167	16	8.76756	-21.7638	0.600067	40	35.1022	-19.1886
5	1072381	N	A	T	57	0.001	0.750167	16	8.76756	-21.7638	0.561016	41	39.4954	-11.5974
5	1072410	N	T	C	57	0.001	0.687625	16	10.9648	-15.4893	0.512203	41	43.8898	-2.22162
5	1072434	N	C	T	53	0.001	0.750167	16	8.76756	-21.7638	0.621703	37	30.7118	-21.9863
5	1072512	N	T	A	94	0.001	0.53661	41	41.6926	-6.81138	0.603843	53	46.071	-26.4692
5	1072528	N	T	C	99	0.001	0.63839	47	37.2901	-32.207	0.673192	52	37.2835	-45.9116
5	1072543	N	A	G	109	0.001	0.591898	49	43.8791	-21.4375	0.683456	60	41.6672	-56.5969
5	1072609	N	T	G	95	0.001	0.836959	49	17.5124	-96.8224	0.761044	46	24.1081	-65.896
5	1072664	N	G	A	87	0.001	0.640093	50	39.4834	-34.734	0.648748	37	28.5146	-27.4897
5	1072677	N	G	T	98	0.001	0.603843	53	46.071	-26.4692	0.644541	45	35.0956	-32.3735
5	1072684	N	A	T	98	0.001	0.603843	53	46.071	-26.4692	0.57783	45	41.6873	-16.4739
5	1072714	N	A	T	105	0.001	0.638023	58	46.0644	-39.6272	0.702263	47	30.6985	-49.6523
5	1072753	N	G	T	103	0.001	0.614111	57	48.2629	-31.5551	0.652276	46	35.0942	-35.0904
5	1072786	N	A	G	88	0.001	0.608768	46	39.4887	-24.1636	0.642953	42	32.9024	-29.8435
5	1072790	N	T	G	86	0.001	0.59097	44	39.4914	-19.0405	0.666778	42	30.7051	-35.5183
5	1072795	N	G	A	82	0.001	0.547651	42	41.6913	-9.17043	0.6501	40	30.7078	-30.0227
5	1072824	N	G	T	71	0.001	0.514295	35	37.3061	-2.2258	0.5	36	39.502	0
5	1072831	N	C	T	67	0.001	0.571476	35	32.9117	-11.7029	0.5	32	35.1129	0
5	1072880	N	T	C	61	0.001	0.666778	39	28.5119	-32.9813	0.727424	22	13.154	-26.6888
5	1072929	N	G	A	79	0.001	0.68012	50	35.0889	-46.1778	0.724288	29	17.5391	-34.6043
5	1072935	N	T	C	82	0.001	0.673192	52	37.2835	-45.9116	0.733489	30	17.5378	-37.5551
5	1072950	N	T	A	83	0.001	0.71168	52	32.889	-57.9463	0.742097	31	17.5364	-40.5301
5	1072965	N	C	T	82	0.001	0.70602	51	32.8903	-55.0514	0.709817	31	19.7337	-34.1878
5	1072998	N	A	C	61	0.001	0.676588	34	24.1241	-30.6946	0.70384	27	17.5418	-28.784
5	1073014	N	C	T	59	0.001	0.593813	32	28.5212	-14.315	0.70384	27	17.5418	-28.784
5	1073749	N	T	G	65	0.001	0.458306	24	24.1375	4.56131	0.561016	41	39.4954	-11.5974
5	1073788	N	T	C	60	0.001	0.625083	24	19.743	-14.6994	0.638982	36	28.5159	-24.7869
5	1073805	N	C	T	58	0.001	0.625083	24	19.743	-14.6994	0.617726	34	28.5186	-19.4779
5	1073822	N	C	T	106	0.001	0.651264	43	32.901	-32.5563	0.539709	63	63.6355	-11.3834
5	1073826	N	G	T	109	0.001	0.622304	45	37.2928	-26.8858	0.515635	64	68.0286	-4.45695
5	1073872	N	G	T	143	0.125874	0.572697	58	28.3106	-15.4495	0.54234	85	46.5785	-13.1834
5	1073873	N	G	A	141	0.001	0.561444	57	54.8546	-16.2424	0.666778	84	61.4103	-71.0366
5	1073927	N	C	T	109	0.001	0.76762	43	21.9149	-63.5048	0.788071	66	30.6731	-106.778
5	1073947	N	T	A	138	0.001	0.916945	48	8.72488	-126.895	0.844674	90	30.6411	-183.194
5	1073974	N	G	A	163	0.001	0.923359	52	8.71954	-140.561	0.856093	111	35.0075	-235.903
5	1073986	N	G	A	160	0.001	0.846385	52	17.5084	-106.538	0.80576	108	45.9977	-188.334
5	1074006	N	A	T	162	0.0462963	0.633894	56	32.1204	-33.3526	0.645407	106	62.3954	-70.1624
5	1074014	N	T	A	157	0.0477707	0.646323	55	30.1256	-36.0604	0.630557	102	62.3992	-59.7132
5	1074017	N	T	G	159	0.001	0.607214	56	48.2642	-28.9582	0.563149	103	98.7377	-30.2091
5	1074033	N	G	T	144	0.001	0.603843	53	46.071	-26.4692	0.648451	91	70.1898	-67.4579
5	1074034	N	C	T	145	0.001	0.566082	53	50.4655	-16.3078	0.641399	92	72.3857	-64.5767
5	1074040	N	T	A	144	0.001	0.618261	55	46.0684	-31.6659	0.6293	89	72.3897	-56.548
5	1074041	N	A	T	140	0.001	0.607915	51	43.8765	-26.5608	0.651787	89	67.9953	-67.6466
5	1074042	N	A	T	140	0.001	0.611185	54	46.0697	-29.0558	0.627992	86	70.1965	-54.0299
5	1074054	N	C	A	148	0.001	0.945752	55	6.51831	-160.625	0.871215	93	26.2427	-209.009
5	1074082	N	A	G	145	0.001	0.931322	58	8.71154	-161.156	0.862311	87	26.2506	-189.226
5	1074143	N	G	T	93	0.001	0.512829	39	41.6953	-2.22286	0.5	54	59.253	0
5	1074200	N	G	T	70	0.001	0.518531	27	28.5279	-2.23428	0.721078	43	26.3093	-50.4397
5	1077944	N	C	T	45	0.001	0.576974	26	24.1348	-9.40673	0.631667	19	15.3552	-12.3175
5	1077961	N	C	A	55	0.001	0.600067	30	26.3267	-14.3915	0.640093	25	19.7417	-17.367
5	1078106	N	A	C	123	0.001	0.580699	62	57.0451	-23.5922	0.491798	61	65.8354	2.21362
5	1078115	N	C	T	128	0.001	0.573579	68	63.6288	-23.4482	0.5	60	65.8367	0
5	1078174	N	G	C	163	0.001	0.469859	83	85.581	11.2875	0.550033	80	78.9934	-18.3792
5	1078209	N	A	C	185	0.001	0.541695	96	96.5498	-18.2452	0.539352	89	89.9675	-15.9317
5	1078224	N	A	T	200	0.001	0.548109	104	103.131	-22.9353	0.541695	96	96.5498	-18.2452
5	1078286	N	G	T	187	0.001	0.87803	90	24.0494	-207.338	0.969385	97	6.4623	-307.655
5	1078291	N	A	T	195	0.001	0.866911	90	26.2467	-199.102	0.876442	105	28.4239	-240.508
5	1078313	N	A	T	201	0.001	0.554384	92	89.9635	-23.0614	0.513771	109	116.308	-6.67426
5	1078351	N	T	A	195	0.001	0.67828	87	61.4062	-79.4064	0.759432	108	56.9838	-153.547
5	1078382	N	T	A	194	0.001	0.742097	93	52.6093	-121.59	0.772459	101	50.4015	-152.488
5	1078451	N	G	A	194	0.00773196	0.748764	100	46.9056	-131.682	0.681793	94	64.9452	-87.2868
5	1078473	N	A	G	190	0.001	0.495046	101	109.727	2.20714	0.595569	89	78.9814	-40.62
5	1078492	N	G	T	179	0.001	0.829765	88	32.841	-169.07	0.857381	91	28.4425	-194.331
5	1078504	N	A	G	187	0.001	0.478709	94	98.7497	8.95917	0.623738	93	76.7788	-56.2838
5	1078556	N	C	A	196	0.001	0.935073	92	13.0606	-258.957	0.846385	104	35.0169	-213.076
5	1078577	N	A	C	187	0.001	0.593469	91	81.1759	-40.5474	0.541695	96	96.5498	-18.2452
5	1078586	N	T	C	195	0.001	0.677896	90	63.5995	-81.9417	0.743019	105	59.185	-137.909
5	1078592	N	T	G	198	0.001	0.699058	93	61.3982	-96.433	0.76208	105	54.7906	-151.145
5	1078627	N	G	A	207	0.001	0.866911	90	26.2467	-199.102	0.914807	117	21.8162	-307.016
5	1078635	N	G	A	201	0.001	1	89	0	-318.755	0.902054	112	24.0201	-281.079
5	1078644	N	A	G	209	0.001	0.680972	94	65.7914	-87.2868	0.582664	115	105.313	-44.9008
5	1078654	N	T	G	201	0.001	0.714429	91	57.0065	-102.96	0.754715	110	59.1783	-152.934
5	1078668	N	C	T	189	0.001	0.666778	87	63.6035	-73.5736	0.539242	102	103.134	-18.2059
5	1078680	N	T	A	205	0.001	0.720577	93	57.0038	-108.798	0.759101	112	59.1757	-158.986
5	1078707	N	A	C	197	0.001	0.788428	85	39.4367	-137.731	0.776971	112	54.7812	-172.561
5	1078708	N	T	A	197	0.001	0.726341	84	50.4241	-101.325	0.584127	113	103.119	-44.9572
5	1078715	N	A	C	199	0.001	0.735789	87	50.4201	-110.196	0.580411	112	103.12	-42.4555
5	1078730	N	G	T	197	0.001	0.773992	84	41.6352	-127.703	0.752381	113	61.3716	-155.358
5	1078742	N	A	C	196	0.001	0.869294	84	24.0574	-187.46	0.919923	112	19.6256	-299.165
5	1078743	N	A	C	192	0.001	0.750167	84	46.0297	-114.26	0.750167	108	59.181	-146.906
5	1078749	N	C	G	191	0.001	0.762675	80	41.6406	-115.478	0.747913	111	61.3742	-149.341
5	1078759	N	A	T	187	0.001	0.74042	77	43.8418	-99.8331	0.645552	110	85.5451	-79.7562
5	1078800	N	G	A	185	0.001	0.740901	81	46.0337	-105.272	0.807898	104	43.8058	-182.97
5	1078803	N	A	C	185	0.001	0.734334	79	46.0364	-99.3231	0.830409	106	39.4086	-204.169
5	1078847	N	A	T	118	0.001	0.785905	56	26.292	-89.7507	0.709817	62	39.4673	-68.3755
5	1078848	N	C	T	120	0.001	0.684334	57	39.474	-54.0638	0.555593	63	61.4382	-16.16
5	1078850	N	C	T	120	0.001	0.776046	58	28.4866	-88.9932	0.693678	62	41.6646	-62.2709
5	1078860	N	A	C	111	0.001	0.830409	53	19.7043	-102.084	0.810552	58	24.0921	-103.161
5	1078876	N	A	T	92	0.001	0.541695	48	48.2749	-9.12262	0.59097	44	39.4914	-19.0405
5	1078987	N	G	A	88	0.001	0.737	38	21.9216	-48.4278	0.74016	50	28.4972	-64.7424
5	1078992	N	T	C	86	0.001	0.750167	40	21.9189	-54.4095	0.717536	46	28.5026	-52.9372
5	1079012	N	A	C	89	0.001	0.675793	37	26.3173	-33.2304	0.730923	52	30.6918	-64.2415
5	1079017	N	C	A	88	0.001	0.80576	36	15.3326	-62.7781	0.76941	52	26.2973	-77.4284
5	1079018	N	G	A	87	0.0517241	0.557613	36	32.629	-9.23427	0.802469	51	9.60644	-74.3223
5	1079020	N	T	A	91	0.001	0.552667	38	37.3021	-9.21074	0.792648	53	24.0988	-87.4546
5	1079044	N	C	T	53	0.001	0.652276	23	17.5471	-17.5452	0.600067	30	26.3267	-14.3915
5	1079548	N	C	A	73	0.001	0.642953	42	32.9024	-29.8435	0.709817	31	19.7337	-34.1878
5	1079622	N	G	T	95	0.001	0.563679	55	52.66	-16.2739	0.42495	40	37.2995	14.0868
5	1079692	N	T	C	87	0.001	0.459973	50	50.4695	9.10925	0.648748	37	28.5146	-27.4897
5	1079707	N	T	A	92	0.001	0.537062	54	54.8586	-9.08546	0.605333	38	32.9077	-19.2747
5	1079794	N	T	G	127	0.001	0.812709	64	26.2813	-114.842	0.857381	63	19.691	-134.537
5	1079795	N	C	T	123	0.001	0.812709	64	26.2813	-114.842	0.84769	59	19.6963	-121.481
5	1079909	N	G	C	116	0.001	0.695045	59	39.4713	-59.7444	0.737	57	32.8823	-72.6418
5	1079914	N	C	T	118	0.001	0.716811	60	37.2728	-68.7766	0.74154	58	32.881	-75.6207
5	1079927	N	C	T	127	0.001	0.761368	67	35.0662	-96.1248	0.733489	60	35.0756	-75.1101
5	1079934	N	T	A	136	0.001	0.68128	69	48.2469	-64.198	0.567209	67	63.6301	-20.9876
5	1079945	N	G	A	134	0.011194	0.552635	68	57.5171	-15.9107	0.561065	66	62.7307	-18.5499
5	1079974	N	C	G	138	0.001	0.676588	68	48.2482	-61.3892	0.557181	70	68.0206	-18.4941
5	1079975	N	A	T	145	0.001	0.736269	72	41.6512	-91.4186	0.698763	73	48.2416	-75.564
5	1080026	N	A	G	156	0.001	0.857381	77	24.0668	-164.434	0.835667	79	28.4586	-155.321
5	1080074	N	T	C	161	0.00931677	0.847241	71	23.2847	-144.865	0.901385	90	13.8009	-217.98
5	1080077	N	A	C	154	0.001	0.845301	71	24.0748	-144.865	0.891828	83	19.6643	-200.906
5	1080082	N	A	G	155	0.001	0.833556	72	26.2707	-140.399	0.891828	83	19.6643	-200.906
5	1080085	N	A	C	173	0.001	0.821643	84	32.8463	-156.27	0.865412	89	26.248	-195.806
5	1080130	N	G	C	177	0.00847458	0.516221	93	97.8213	-6.68845	0.530293	84	76.707	-11.1767
5	1080189	N	G	T	174	0.001	0.617099	94	78.9747	-53.5359	0.700134	80	52.6267	-83.4764
5	1080194	N	A	G	178	0.001	0.536867	95	96.5512	-15.8968	0.638647	83	65.806	-56.9939
5	1080195	N	A	C	176	0.001	0.442067	95	92.1567	25.446	0.617362	81	68.0059	-46.2459
5	1080197	N	A	G	175	0.001	0.505267	95	103.143	-2.20775	0.600067	80	70.2045	-38.3773
5	1080215	N	A	T	175	0.001	0.488629	88	94.3633	4.43993	0.574763	87	81.1813	-30.5137
5	1080261	N	G	A	177	0.001	0.595302	84	74.5936	-38.2219	0.645258	93	72.3844	-67.2778
5	1080264	N	C	T	170	0.001	0.530885	81	83.3865	-11.295	0.584326	89	81.1786	-35.4986
5	1080285	N	A	G	161	0.001	0.792403	77	35.0529	-126.923	0.869294	84	24.0574	-187.46
5	1080290	N	T	A	164	0.001	0.789667	76	35.0542	-123.809	0.87525	88	24.0521	-200.699
5	1080299	N	A	C	187	0.001	0.968054	93	6.46762	-293.578	0.883234	94	24.0441	-220.654
5	1080445	N	T	C	186	0.001	0.89037	91	21.8509	-219.132	0.747534	95	52.6067	-127.578
5	1080452	N	G	A	197	0.001	0.670326	94	67.9886	-81.4256	0.776884	103	50.3988	-158.633
5	1080454	N	A	G	197	0.001	0.891566	92	21.8495	-222.484	0.723959	105	63.5795	-125.073
5	1080457	N	T	A	196	0.001	0.549484	91	89.9648	-20.6666	0.590537	105	94.3406	-45.2044
5	1080478	N	A	T	206	0.001	0.958639	96	8.66086	-293.185	0.763812	110	56.9811	-159.624
5	1080480	N	T	A	201	0.0149254	0.971774	93	0.537262	-276.732	0.789951	108	48.3762	-174.091
5	1080488	N	C	T	207	0.001	0.721797	97	59.1957	-114.222	0.718327	110	67.9672	-127.133
5	1080533	N	C	T	204	0.0367647	0.824239	89	24.2036	-154.604	0.701491	115	56.3029	-111.622
5	1080546	N	T	C	201	0.001	0.625083	88	72.391	-53.8977	0.63726	113	89.9355	-76.7284
5	1080554	N	T	A	193	0.001	0.94077	84	10.8741	-241.133	0.807545	109	45.9963	-191.488
5	1080606	N	G	A	168	0.001	0.886334	79	19.6696	-187.515	0.741734	89	50.4174	-116.151
5	1080615	N	A	T	167	0.00898204	0.965769	82	2.49615	-246.503	0.801818	85	36.3318	-144.825
5	1080624	N	G	A	158	0.001	0.959766	74	6.49297	-226.888	0.833556	84	30.6491	-163.799
5	1080626	N	T	A	163	0.001	0.520013	75	79.0001	-6.7117	0.545485	88	87.7716	-18.3061
5	1080635	N	T	C	158	0.001	0.720147	75	46.0417	-87.5375	0.855659	83	26.256	-176.109
5	1080765	N	A	G	122	0.001	0.750167	60	32.8783	-81.6142	0.629118	62	50.4535	-39.3317
5	1080995	N	A	C	115	0.001	0.8002	60	26.2867	-102.229	0.818394	55	21.8989	-100.994
5	1081009	N	G	T	124	0.001	0.765802	64	32.873	-93.7314	0.8002	60	26.2867	-102.229
5	1081018	N	G	T	114	0.001	0.813769	59	24.0908	-106.328	0.872976	55	15.3072	-124.404
5	1081154	N	A	T	132	0.001	0.482131	56	59.2504	4.46588	0.644833	76	59.2237	-54.7994
5	1081159	N	T	A	128	0.001	0.537062	54	54.8586	-9.08546	0.635225	74	59.2264	-49.4177
5	1081160	N	A	T	125	0.096	0.634174	53	18.8028	-27.2939	0.756681	72	24.079	-85.3978
5	1081163	N	T	A	128	0.001	0.792648	53	24.0988	-87.4546	0.826885	75	28.4639	-142.466
5	1083426	N	C	T	96	0.001	0.553607	56	54.8559	-13.8274	0.750167	40	21.9189	-54.4095
5	1083480	N	C	G	94	0.001	0.459973	50	50.4695	9.10925	0.795652	44	19.7163	-73.5405
5	1083579	N	G	A	108	0.001	0.720147	50	30.6945	-58.3583	0.793299	58	26.2893	-95.9721
5	1083803	N	G	A	135	0.001	0.73929	69	39.458	-88.9556	0.742586	66	37.2648	-86.4998
5	1083847	N	C	A	152	0.001	0.687625	80	54.8239	-77.4465	0.708472	72	46.0457	-78.8062
5	1083864	N	G	C	133	0.0225564	0.623091	66	52.9306	-39.0733	0.476565	67	53.8735	6.6066
5	1083881	N	C	A	155	0.0193548	0.655364	75	55.1798	-57.7044	0.694855	80	39.5314	-75.9273
5	1083952	N	T	C	164	0.001	0.83139	77	28.4612	-148.883	0.885314	87	21.8562	-205.751
5	1083982	N	G	A	158	0.001	0.689315	74	50.4375	-72.3854	0.511913	84	89.9742	-4.44206
5	1084054	N	C	T	145	0.001	0.779598	68	32.8677	-106.002	0.844386	77	26.264	-156.56
5	1084070	N	G	A	151	0.001	0.643932	73	57.0305	-52.269	0.64112	78	61.4182	-54.6291
5	1084118	N	A	G	155	0.001	0.59708	67	59.2357	-31.1024	0.625083	88	72.391	-53.8977
5	1084144	N	C	G	166	0.001	0.689315	74	50.4375	-72.3854	0.619645	92	76.7802	-53.6511
5	1084166	N	A	C	174	0.0344828	0.661699	78	44.3163	-59.0235	0.576262	96	73.409	-32.2651
5	1084264	N	C	T	175	0.001	0.659197	88	65.7994	-70.5881	0.712786	87	54.8146	-97.5454
5	1084309	N	G	A	162	0.001	0.640543	89	70.1925	-62.0485	0.616516	73	61.4249	-41.3483
5	1084310	N	A	G	166	0.001	0.674029	92	65.794	-81.6777	0.621703	74	61.4236	-43.9726
5	1084312	N	T	C	160	0.001	0.677896	90	63.5995	-81.9417	0.642953	70	54.8373	-49.7392
5	1084339	N	C	A	162	0.001	0.6293	89	72.3897	-56.548	0.589101	73	65.8194	-30.8914
5	1084351	N	A	G	154	0.001	0.659197	88	65.7994	-70.5881	0.606131	66	57.0398	-33.7535
5	1084381	N	C	T	151	0.0695364	0.599428	80	37.082	-31.5625	0.60511	71	51.3567	-33.1549
5	1084390	N	C	A	148	0.001	0.623459	77	63.6168	-46.4844	0.619798	71	59.2304	-41.4631
5	1084402	N	A	G	162	0.001	0.686171	86	59.2104	-82.5094	0.644833	76	59.2237	-54.7994
5	1084415	N	C	G	158	0.00949367	0.717434	82	42.6807	-91.435	0.685391	76	51.7683	-72.0851
5	1084460	N	G	A	150	0.001	0.605333	76	65.8154	-38.5493	0.621703	74	61.4236	-43.9726
5	1084482	N	G	A	167	0.001	0.647826	88	67.9966	-64.9255	0.734334	79	46.0364	-99.3231
5	1084493	N	C	A	161	0.001	0.519	79	83.3892	-6.70561	0.646439	82	63.6101	-59.8617
5	1084494	N	T	A	162	0.001	0.620333	79	65.8114	-46.362	0.662759	83	61.4116	-68.2701
5	1084550	N	T	A	146	0.001	0.59161	71	63.6248	-30.9577	0.56004	75	72.4084	-20.8576
5	1084624	N	T	A	138	0.001	0.569277	65	61.4356	-21.0252	0.643932	73	57.0305	-52.269
5	1084640	N	A	T	139	0.001	0.530323	66	68.0259	-9.03146	0.534269	73	74.6083	-11.3288
5	1084643	N	A	G	138	0.001	0.565261	69	65.8247	-20.9523	0.536256	69	70.2192	-11.3488
5	1084702	N	A	T	151	0.001	0.666778	75	54.8306	-63.4256	0.684334	76	52.632	-72.0851
5	1084753	N	A	T	156	0.0961538	0.550098	77	58.503	-15.7055	0.583161	79	31.728	-24.2834
5	1084858	N	G	C	134	0.001	0.720735	68	41.6566	-79.6188	0.666778	66	48.2509	-55.8145
5	1084859	N	G	A	131	0.001	0.707831	65	41.6606	-70.8875	0.697101	66	43.8565	-67.6532
5	1084868	N	G	A	137	0.001	0.671756	67	48.2496	-58.5946	0.671543	70	50.4428	-61.1313
5	1084874	N	A	T	141	0.001	0.70602	68	43.8538	-73.4018	0.671347	73	52.636	-63.668
5	1084922	N	G	T	135	0.001	0.523825	63	65.8327	-6.73459	0.583389	72	65.8207	-28.3761
5	1084933	N	A	T	145	0.001	0.563423	71	68.0193	-20.9189	0.581135	74	68.0153	-28.3212
5	1084963	N	C	A	145	0.001	0.782797	69	32.8663	-109.091	0.723834	76	46.0404	-90.4691
5	1084964	N	G	A	146	0.0308219	0.545063	69	59.885	-13.546	0.574905	77	56.6162	-25.2238
5	1085008	N	C	T	147	0.001	0.675793	74	52.6347	-66.4609	0.616516	73	61.4249	-41.3483
5	1085139	N	A	G	145	0.001	0.551316	78	76.7988	-18.3997	0.552274	67	65.8274	-16.1133
5	1085160	N	T	C	132	0.0227273	0.726563	65	37.5653	-77.1255	0.710938	67	29.4029	-68.8829
5	1085167	N	G	T	133	0.001	0.712263	66	41.6592	-73.7859	0.701627	67	43.8551	-70.5211
5	1085187	N	A	T	131	0.001	0.548419	62	61.4396	-13.7649	0.536256	69	70.2192	-11.3488
5	1085202	N	A	T	136	0.001	0.53228	62	63.6368	-9.04713	0.527045	74	76.8042	-9.0052
5	1085224	N	A	T	146	0.001	0.840807	69	24.0774	-138.382	0.870377	77	21.8695	-172.521
5	1085240	N	A	C	137	0.001	0.552274	67	65.8274	-16.1133	0.600067	70	61.4289	-33.5801
5	1085241	N	G	A	146	0.001	0.569491	72	68.0179	-23.3656	0.581135	74	68.0153	-28.3212
5	1085264	N	T	G	146	0.001	0.704362	71	46.047	-75.9181	0.720147	75	46.0417	-87.5375
5	1085282	N	G	A	152	0.001	0.520013	75	79.0001	-6.7117	0.623459	77	63.6168	-46.4844
5	1085303	N	C	A	151	0.001	0.616516	73	61.4249	-41.3483	0.628291	78	63.6155	-49.1304
5	1085313	N	G	A	149	0.001	0.700134	70	46.0484	-73.0419	0.734334	79	46.0364	-99.3231
5	1085333	N	T	A	153	0.001	0.783973	74	35.0569	-117.602	0.747	79	43.8391	-105.815
5	1085372	N	T	A	132	0.001	0.784805	65	30.6745	-103.676	0.746433	67	37.2635	-89.4929
5	1085373	N	T	A	128	0.001	0.774377	62	30.6785	-94.4201	0.788071	66	30.6731	-106.778
5	1085436	N	C	T	123	0.001	0.92621	54	8.71687	-147.415	0.840807	69	24.0774	-138.382
5	1085577	N	A	G	112	0.001	0.790516	62	28.4812	-101.373	0.86024	50	15.3139	-107.918
5	1086399	N	G	A	127	0.001	0.732549	71	41.6526	-88.4528	0.732298	56	32.8837	-69.6754
5	1086542	N	A	G	107	0.001	0.783522	60	28.4839	-95.1645	0.89388	47	10.9234	-114.598
5	1087601	N	A	C	60	0.001	0.607214	28	24.1321	-14.4791	0.687625	32	21.9296	-30.9786
5	1087685	N	T	C	52	0.001	0.633422	30	24.1295	-19.7372	0.68194	22	15.3512	-20.5547
5	1089697	N	T	G	78	0.001	0.684334	38	26.316	-36.0426	0.72515	40	24.1161	-47.9483
5	1089793	N	A	T	88	0.001	0.595809	47	41.6846	-21.5091	0.756269	41	21.9176	-57.4258
5	1089799	N	A	G	89	0.001	0.723553	47	28.5012	-55.8649	0.833556	42	15.3246	-81.8995
5	1090455	N	C	T	83	0.001	0.973289	37	2.14787	-119.001	0.717536	46	28.5026	-52.9372
5	1090938	N	T	C	92	0.001	0.674029	46	32.897	-40.8388	0.848058	46	15.3192	-94.8463
5	1090985	N	C	A	95	0.001	0.694007	49	32.893	-49.3113	0.826305	46	17.5164	-87.1789
5	1090989	N	G	A	96	0.015625	0.702128	50	31.9112	-52.1728	0.82565	46	11.674	-82.012
5	1090994	N	T	C	91	0.001	0.695783	46	30.6998	-46.7853	0.844674	45	15.3205	-91.5969
5	1091192	N	A	T	91	0.001	0.780187	50	24.1028	-78.1462	0.805082	41	17.5231	-71.2963
5	1091392	N	T	A	100	0.001	0.780187	50	24.1028	-78.1462	0.700134	50	32.8917	-52.1728
5	1092091	N	G	A	72	0.001	0.676588	34	24.1241	-30.6946	0.947667	38	4.34376	-111.714
5	1092691	N	A	G	84	0.001	0.631667	38	30.7105	-24.6351	0.695783	46	30.6998	-46.7853
5	1092929	N	A	G	84	0.001	0.674535	43	30.7038	-38.3026	0.853895	41	13.1287	-86.4202
5	1093396	N	A	C	39	0.001	0.521754	23	24.1388	-2.24072	0.812709	16	6.57033	-28.7105
5	1093520	N	T	A	65	0.001	0.580699	31	28.5226	-11.7961	0.764883	34	17.5324	-49.5836
5	1093706	N	C	T	93	0.001	0.816	38	15.3299	-69.106	0.782006	55	26.2933	-86.6544
5	1093896	N	A	C	100	0.001	0.872043	39	10.9341	-87.9141	0.787077	61	28.4826	-98.2642
5	1093911	N	A	G	107	0.001	0.866911	45	13.1233	-99.5509	0.806656	62	26.284	-108.52
5	1093923	N	A	G	99	0.001	0.846385	39	13.1313	-79.9033	0.783522	60	28.4839	-95.1645
5	1093952	N	T	C	104	0.001	0.826305	46	17.5164	-87.1789	0.74154	58	32.881	-75.6207
5	1093958	N	T	G	105	0.001	0.5	46	50.4748	0	0.593283	59	52.6547	-26.2324
5	1093960	N	A	G	103	0.001	0.822437	45	17.5178	-83.9821	0.758793	58	30.6838	-82.2127
5	1093961	N	A	T	104	0.001	0.822437	45	17.5178	-83.9821	0.745927	59	32.8797	-78.6117
5	1093976	N	A	C	106	0.0141509	0.815505	48	18.8651	-86.1314	0.756832	58	23.9203	-77.8179
5	1094012	N	G	T	104	0.001	0.764883	51	26.2987	-74.3754	0.773768	53	26.296	-80.4928
5	1094040	N	G	A	107	0.001	0.807898	52	21.9029	-91.4851	0.727424	55	32.885	-66.722
5	1094050	N	A	G	100	0.001	0.822437	45	17.5178	-83.9821	0.70923	55	35.0822	-60.4563
5	1094051	N	A	G	100	0.001	0.782797	46	21.9109	-72.7274	0.722371	54	32.8863	-63.7823
5	1094067	N	A	C	105	0.001	0.788654	52	24.1001	-84.3413	0.736006	53	30.6905	-67.2047
5	1094078	N	T	G	112	0.001	0.471679	53	54.8599	6.76158	0.559362	59	57.0491	-16.213
5	1094122	N	A	T	123	0.001	0.807222	57	24.0934	-100.003	0.712263	66	41.6592	-73.7859
5	1094123	N	A	C	118	0.001	0.833556	54	19.703	-105.299	0.703261	64	41.6619	-68.002
5	1094132	N	T	G	116	0.001	0.820214	50	19.7083	-92.4866	0.727424	66	39.462	-80.0664
5	1094143	N	G	A	111	0.001	0.820214	50	19.7083	-92.4866	0.737864	61	35.0742	-78.0793
5	1094146	N	T	C	119	0.001	0.859889	57	17.5018	-122.867	0.742097	62	35.0729	-81.0602
5	1094155	N	T	A	121	0.001	0.842334	57	19.699	-114.988	0.750167	64	35.0702	-87.0551
5	1094159	N	A	T	121	0.001	0.491222	57	61.4463	2.21477	0.609448	64	54.8452	-33.8486
5	1094244	N	A	T	110	0.001	0.774377	62	30.6785	-94.4201	0.812709	48	19.711	-86.1314
5	1094261	N	A	G	106	0.001	0.719445	57	35.0796	-66.2773	0.775694	49	24.1041	-75.0653
5	1094273	N	G	A	114	0.001	0.728966	59	35.0769	-72.153	0.763812	55	28.4906	-79.812
5	1094277	N	T	A	120	0.001	0.727424	66	39.462	-80.0664	0.740901	54	30.6891	-70.1814
5	1094323	N	A	T	140	0.001	0.481	79	83.3892	6.70561	0.705055	61	39.4687	-65.4845
5	1094329	N	G	C	141	0.001	0.519494	77	81.1946	-6.70859	0.67199	64	46.0564	-56.0579
5	1094355	N	A	G	145	0.001	0.567947	81	76.7948	-25.6679	0.484365	64	68.0286	4.45695
5	1094408	N	A	T	164	0.001	0.616357	86	72.3937	-48.6385	0.410197	78	70.2071	33.2876
5	1094587	N	A	G	156	0.00961538	0.54575	77	75.9125	-16.0178	0.551615	79	68.1981	-18.1988
5	1094850	N	G	T	134	0.001	0.523825	63	65.8327	-6.73459	0.577516	71	65.822	-25.8806
5	1094855	N	G	A	129	0.001	0.566711	60	57.0478	-18.6477	0.594266	69	61.4303	-31.0279
5	1094874	N	T	A	132	0.001	0.576322	59	54.8519	-21.1533	0.657639	73	54.8333	-57.9077
5	1094878	N	T	C	129	0.001	0.583389	60	54.8506	-23.6467	0.666778	69	50.4441	-58.3515
5	1094884	N	C	T	127	0.001	0.569012	58	54.8533	-18.6848	0.637773	69	54.8386	-47.0474
5	1094887	N	G	A	133	0.001	0.596839	62	54.8479	-28.704	0.647986	71	54.8359	-52.4469
5	1094910	N	A	C	129	0.001	0.58736	63	57.0438	-26.1	0.666778	66	48.2509	-55.8145
5	1094929	N	C	G	118	0.001	0.526333	57	59.249	-6.74965	0.623033	61	50.4548	-36.685
5	1094943	N	A	T	118	0.001	0.576974	52	48.2696	-18.8135	0.636455	66	52.6454	-44.5219
5	1094960	N	G	T	112	0.001	0.568673	51	48.2709	-16.3444	0.590224	61	54.8492	-26.164
5	1094969	N	A	C	112	0.001	0.648247	54	41.6752	-39.9683	0.672529	58	41.6699	-50.9847
5	1094971	N	C	T	111	0.001	0.629716	54	43.8725	-34.4326	0.666778	57	41.6712	-48.2034
5	1094997	N	G	T	97	0.001	0.690603	42	28.5079	-41.4075	0.691037	55	37.2795	-54.3671
5	1095001	N	T	C	102	0.001	0.689015	45	30.7011	-43.9372	0.684334	57	39.474	-54.0638
5	1095002	N	T	A	107	0.001	0.694007	49	32.893	-49.3113	0.707035	58	37.2755	-62.9692
5	1095024	N	C	A	128	0.001	0.596556	57	50.4601	-26.3056	0.66208	71	52.6387	-58.123
5	1095027	N	C	G	128	0.001	0.571476	56	52.6587	-18.7246	0.65288	72	54.8346	-55.1699
5	1095100	N	G	A	136	0.001	0.577516	71	65.822	-25.8806	0.584672	65	59.2384	-26.04
5	1095101	N	C	A	137	0.001	0.585771	70	63.6261	-28.4341	0.567209	67	63.6301	-20.9876
5	1095102	N	G	A	135	0.0222222	0.559722	68	63.8868	-18.5211	0.570288	67	47.6454	-20.5077
5	1095147	N	G	A	153	0.001	0.527796	72	74.6096	-9.01123	0.555593	81	78.992	-20.7771
5	1095185	N	A	G	151	0.001	0.6185	76	63.6182	-43.854	0.613409	75	63.6195	-41.2398
5	1095227	N	C	T	141	0.001	0.580699	62	57.0451	-23.5922	0.595	79	70.2058	-35.8238
5	1095259	N	A	G	148	0.001	0.580699	62	57.0451	-23.5922	0.616357	86	72.3937	-48.6385
5	1095338	N	G	C	155	0.001	0.473667	76	78.9987	8.99953	0.557	79	76.7975	-20.8026
5	1095355	N	C	T	153	0.001	0.884872	78	19.671	-184.175	0.853569	75	24.0694	-157.892
5	1095394	N	G	A	146	0.001	0.535235	71	72.4137	-11.3385	0.613409	75	63.6195	-41.2398
5	1095401	N	G	A	151	0.001	0.552667	76	74.6043	-18.4215	0.573382	75	70.2112	-25.7886
5	1095406	N	A	T	152	0.001	0.520013	75	79.0001	-6.7117	0.571476	77	72.4057	-25.7463
5	1095442	N	C	T	136	0.001	0.465731	73	74.6083	11.3288	0.571476	63	59.241	-21.0651
5	1095443	N	A	C	131	0.001	0.462662	67	68.0246	11.3596	0.578177	64	59.2397	-23.5412
5	1095466	N	T	A	139	0.001	0.557181	70	68.0206	-18.4941	0.463744	69	70.2192	11.3488
5	1095473	N	T	A	143	0.001	0.561685	73	70.2138	-20.8875	0.457114	70	70.2178	13.6983
5	1095491	N	T	C	140	0.001	0.542886	70	70.2178	-13.6983	0.47141	70	72.415	9.01761
5	1095499	N	C	T	146	0.001	0.44591	74	72.4097	18.4444	0.555593	72	70.2151	-18.4685
5	1095505	N	G	A	144	0.001	0.633892	71	57.0331	-46.8943	0.561685	73	70.2138	-20.8875
5	1095539	N	C	T	150	0.01	0.506537	78	74.6534	-2.19722	0.583896	72	64.9535	-28.3761
5	1095546	N	A	C	146	0.001	0.532489	77	78.9974	-11.311	0.565261	69	65.8247	-20.9523
5	1095568	N	G	T	128	0.001	0.682662	63	43.8605	-59.1302	0.569277	65	61.4356	-21.0252
5	1095570	N	G	A	120	0.025	0.771264	61	24.2239	-86.8251	0.850773	59	14.084	-115.981
5	1095606	N	A	G	136	0.001	0.458306	72	72.4124	13.6839	0.562542	64	61.4369	-18.5804
5	1095655	N	A	G	134	0.001	0.657248	70	52.64	-55.3718	0.546906	64	63.6341	-13.7467
5	1095676	N	G	T	135	0.001	0.449242	69	68.0219	16.0919	0.59097	66	59.237	-28.5607
5	1095767	N	C	A	144	0.001	0.633	79	63.6142	-51.7917	0.630857	65	52.6467	-41.8511
5	1095779	N	A	T	150	0.001	0.541204	85	85.5784	-15.9577	0.584672	65	59.2384	-26.04
5	1095802	N	G	A	141	0.001	0.542197	83	83.3838	-15.9716	0.551759	58	57.0505	-13.8052
5	1095809	N	A	G	135	0.001	0.550033	80	78.9934	-18.3792	0.545485	55	54.8573	-11.4413
5	1095826	N	A	G	127	0.001	0.617726	68	57.0371	-38.9558	0.610243	59	50.4575	-31.452
5	1095841	N	A	T	131	0.001	0.770672	61	30.6798	-91.3532	0.843086	70	24.0761	-141.621
5	1095905	N	T	G	112	0.001	0.596218	52	46.0724	-23.9073	0.600067	60	52.6534	-28.783
5	1095952	N	G	T	112	0.001	0.641604	53	41.6766	-37.2622	0.525441	59	61.4436	-6.74429
5	1095998	N	A	G	125	0.001	0.603243	63	54.8466	-31.2658	0.564559	62	59.2424	-18.6129
5	1096005	N	C	T	128	0.001	0.57382	61	57.0465	-21.1078	0.552274	67	65.8274	-16.1133
5	1096049	N	T	C	127	0.001	0.516678	60	63.6395	-4.46112	0.582144	67	61.4329	-25.9836
5	1096079	N	A	C	128	0.001	0.596839	62	54.8479	-28.704	0.5	66	72.4204	0
5	1096143	N	T	A	84	0.001	0.627992	43	35.0982	-27.0149	0.512203	41	43.8898	-2.22162
5	1096583	N	T	G	60	0.001	0.566711	30	28.5239	-9.32383	0.633422	30	24.1295	-19.7372
5	1096603	N	C	G	55	0.001	0.62077	29	24.1308	-17.087	0.615462	26	21.9376	-14.5805
5	1096721	N	A	G	84	0.001	0.565261	46	43.8831	-13.9682	0.526333	38	39.4994	-4.49976
5	1096762	N	G	A	109	0.001	0.614111	57	48.2629	-31.5551	0.692436	52	35.0862	-51.8387
5	1096780	N	C	T	111	0.001	0.592654	54	48.2669	-23.8348	0.684334	57	39.474	-54.0638
5	1096803	N	T	C	125	0.001	0.836045	67	24.0801	-131.921	0.827805	58	21.8949	-110.575
5	1096822	N	T	A	131	0.0114504	0.507521	67	71.4816	-2.21214	0.571982	64	51.0939	-20.7776
5	1096828	N	A	T	131	0.001	0.537338	67	68.0246	-11.3596	0.562542	64	61.4369	-18.5804
5	1096829	N	T	G	127	0.001	0.537338	67	68.0246	-11.3596	0.583389	60	54.8506	-23.6467
5	1096834	N	C	T	124	0.001	0.843979	64	21.8869	-129.926	0.816878	60	24.0894	-109.503
5	1096839	N	G	T	132	0.001	0.469677	66	68.0259	9.03146	0.530323	66	68.0259	-9.03146
5	1096881	N	T	G	133	0.001	0.637773	69	54.8386	-47.0474	0.687625	64	43.8591	-61.9572
5	1096905	N	T	A	130	0.001	0.914562	70	13.09	-183.528	0.766845	60	30.6811	-88.2961
5	1096906	N	A	T	130	0.001	0.914562	70	13.09	-183.528	0.766845	60	30.6811	-88.2961
5	1096907	N	A	T	128	0.001	0.898817	69	15.2885	-171.202	0.762887	59	30.6824	-85.2492
5	1096947	N	T	A	134	0.001	0.666778	69	50.4441	-58.3515	0.692436	65	43.8578	-64.7983
5	1096955	N	G	A	130	0.001	0.890886	64	15.2952	-154.398	0.803233	66	28.4759	-113.89
5	1096971	N	A	C	121	0.001	0.677538	62	43.8618	-56.3181	0.695045	59	39.4713	-59.7444
5	1096974	N	A	G	121	0.001	0.887355	62	15.2979	-147.702	0.762887	59	30.6824	-85.2492
5	1096992	N	A	C	115	0.001	0.473667	57	59.249	6.74965	0.569012	58	54.8533	-18.6848
5	1096993	N	A	C	113	0.001	0.685309	54	37.2808	-51.5313	0.728966	59	35.0769	-72.153
5	1096999	N	A	T	117	0.001	0.672529	58	41.6699	-50.9847	0.745927	59	32.8797	-78.6117
5	1097000	N	C	T	115	0.001	0.701889	57	37.2768	-60.0867	0.758793	58	30.6838	-82.2127
5	1097011	N	T	G	117	0.001	0.629716	54	43.8725	-34.4326	0.539709	63	63.6355	-11.3834
5	1097012	N	T	G	118	0.001	0.719445	57	35.0796	-66.2773	0.770672	61	30.6798	-91.3532
5	1097023	N	A	G	120	0.001	0.636455	55	43.8711	-37.1016	0.538487	65	65.83	-11.3711
5	1097046	N	C	T	120	0.001	0.648247	54	41.6752	-39.9683	0.530323	66	68.0259	-9.03146
5	1097047	N	A	C	124	0.001	0.654649	55	41.6739	-42.6944	0.550758	69	68.0219	-16.0919
5	1097090	N	C	T	104	0.001	0.755726	45	24.1095	-62.866	0.644164	59	46.063	-42.3213
5	1097092	N	G	A	103	0.0436893	0.804592	45	14.0018	-71.8375	0.665685	58	30.1048	-44.0216
5	1097108	N	C	T	105	0.001	0.766135	47	24.1068	-68.9396	0.655276	58	43.8671	-45.2296
5	1097130	N	T	C	114	0.001	0.759432	54	28.4919	-76.7735	0.600067	60	52.6534	-28.783
5	1097144	N	G	T	110	0.001	0.754887	53	28.4932	-73.7467	0.614111	57	48.2629	-31.5551
5	1097180	N	T	C	89	0.001	0.755726	45	24.1095	-62.866	0.659197	44	32.8997	-35.2941
5	1097215	N	T	A	96	0.001	0.530633	49	50.4708	-6.77546	0.489355	47	50.4735	2.2185
5	1097227	N	G	C	94	0.001	0.533356	45	46.0817	-6.79182	0.469367	49	50.4708	6.77546
5	1097247	N	A	G	92	0.001	0.488364	43	46.0844	2.22048	0.571476	49	46.0764	-16.384
5	1097292	N	G	A	90	0.001	0.550033	40	39.4967	-9.18958	0.660107	50	37.2861	-40.3668
5	1097309	N	G	T	78	0.001	0.647157	34	26.3213	-24.9574	0.522742	44	46.083	-4.48539
5	1097317	N	C	T	75	0.001	0.617726	34	28.5186	-19.4779	0.46339	41	41.6926	6.81138
5	1097328	N	A	G	76	0.001	0.617726	34	28.5186	-19.4779	0.547651	42	41.6913	-9.17043
5	1097345	N	C	A	67	0.001	0.566711	30	28.5239	-9.32383	0.540568	37	37.3035	-6.83519
5	1097450	N	A	T	72	0.001	0.633422	30	24.1295	-19.7372	0.428524	42	39.494	14.0434
5	1097463	N	T	C	78	0.001	0.441137	34	32.913	9.26057	0.613712	44	37.2941	-24.265
5	1097522	N	A	C	74	0.001	0.625083	32	26.324	-19.5992	0.738254	42	24.1135	-53.8655
5	1097546	N	A	T	73	0.001	0.656354	32	24.1268	-25.1502	0.780675	41	19.7203	-64.2185
5	1097961	N	C	G	73	0.001	0.615462	39	32.9063	-21.8708	0.588294	34	30.7158	-14.2477
5	1097966	N	G	C	74	0.001	0.615462	39	32.9063	-21.8708	0.657248	35	26.32	-27.6859
5	1097975	N	T	A	74	0.001	0.615462	39	32.9063	-21.8708	0.600067	35	30.7145	-16.7901
5	1098008	N	T	C	75	0.001	0.718094	39	24.1175	-45.0176	0.722371	36	21.9242	-42.5216
5	1098744	N	G	T	86	0.0523256	0.525937	41	34.4681	-4.41885	0.705087	45	18.2929	-42.4498
5	1098832	N	C	T	51	0.001	0.737	19	10.9608	-24.2139	0.625083	32	26.324	-19.5992
5	1098850	N	C	T	42	0.001	0.750167	16	8.76756	-21.7638	0.576974	26	24.1348	-9.40673
5	1098953	N	G	C	40	0.001	0.647157	17	13.1607	-12.4787	0.478246	23	24.1388	2.24072
5	1099157	N	C	T	47	0.001	0.714429	21	13.1553	-23.7599	0.538487	26	26.332	-4.54845
5	1100453	N	A	G	79	0.001	0.806656	31	13.142	-54.2601	0.72932	48	28.4999	-58.8088
5	1100490	N	A	G	91	0.001	0.617726	34	28.5186	-19.4779	0.859889	57	17.5018	-122.867
5	1100505	N	C	T	80	0.001	0.818394	33	13.1393	-60.5962	0.766135	47	24.1068	-68.9396
5	1100541	N	C	T	85	0.001	0.971743	35	2.15054	-111.947	0.780187	50	24.1028	-78.1462
5	1100542	N	T	C	80	0.001	0.600067	35	30.7145	-16.7901	0.777963	45	21.9122	-69.6403
5	1100570	N	T	A	95	0.001	0.729883	37	21.9229	-45.4647	0.586264	58	52.656	-23.705
5	1100578	N	C	A	94	0.001	0.865108	37	10.9368	-81.3115	0.737	57	32.8823	-72.6418
5	1100671	N	A	T	81	0.001	0.718094	39	24.1175	-45.0176	0.642953	42	32.9024	-29.8435
5	1100700	N	A	C	70	0.001	0.750167	32	17.5351	-43.5276	0.684334	38	26.316	-36.0426
5	1100768	N	T	A	51	0.001	0.520013	25	26.3334	-2.23723	0.76941	26	13.1487	-38.7142
5	1101065	N	C	T	77	0.001	0.828791	35	13.1367	-66.9864	0.738254	42	24.1135	-53.8655
5	1102122	N	T	A	53	0.001	0.571476	21	19.747	-7.02172	0.5	32	35.1129	0
5	1102123	N	G	T	51	0.0294118	0.556689	19	11.3685	-4.44711	0.5	32	33.8882	0
5	1102138	N	C	T	54	0.001	0.526333	19	19.7497	-2.24988	0.571476	35	32.9117	-11.7029
5	1102139	N	G	T	52	0.001	0.579	19	17.5525	-7.06734	0.454515	33	32.9144	6.86478
5	1102158	N	T	A	53	0.001	0.555593	18	17.5538	-4.61713	0.571476	35	32.9117	-11.7029
5	1102159	N	G	A	53	0.0283019	0.563725	17	9.21947	-4.45331	0.584967	36	31.5869	-14.188
5	1102160	N	T	A	54	0.0277778	0.529977	18	11.2204	-2.19722	0.584936	36	31.6125	-14.188
5	1102183	N	C	G	59	0.001	0.625083	24	19.743	-14.6994	0.600067	35	30.7145	-16.7901
5	1102187	N	T	A	58	0.001	0.652276	23	17.5471	-17.5452	0.571476	35	32.9117	-11.7029
5	1102214	N	T	C	48	0.001	0.684334	19	13.158	-18.0213	0.62077	29	24.1308	-17.087
5	1102693	N	T	G	101	0.001	0.808717	47	19.7123	-82.9681	0.648247	54	41.6752	-39.9683
5	1102701	N	G	A	98	0.001	0.804551	46	19.7137	-79.8148	0.750167	52	28.4946	-70.7323
5	1102713	N	C	A	90	0.001	0.634236	41	32.9037	-27.1572	0.816538	49	19.7097	-89.3044
5	1102744	N	T	A	102	0.001	0.588294	51	46.0737	-21.3716	0.745262	51	28.4959	-67.7307
5	1102759	N	G	T	112	0.001	0.759432	54	28.4919	-76.7735	0.845058	58	19.6977	-118.231
5	1102761	N	A	T	114	0.001	0.763812	55	28.4906	-79.812	0.84769	59	19.6963	-121.481
5	1102836	N	C	T	121	0.001	0.763812	55	28.4906	-79.812	0.5	66	72.4204	0
5	1102847	N	T	G	117	0.001	0.811529	53	21.9016	-94.646	0.578177	64	59.2397	-23.5412
5	1102863	N	C	T	122	0.001	0.793299	58	26.2893	-95.9721	0.843979	64	21.8869	-129.926
5	1102873	N	T	C	119	0.001	0.803774	56	24.0948	-96.8521	0.841498	63	21.8882	-126.685
5	1102883	N	C	T	110	0.001	0.773768	53	26.296	-80.4928	0.579	57	52.6574	-21.202
5	1102891	N	G	T	109	0.001	0.780187	50	24.1028	-78.1462	0.84769	59	19.6963	-121.481
5	1102939	N	C	T	88	0.001	0.652276	46	35.0942	-35.0904	0.833556	42	15.3246	-81.8995
5	1102951	N	T	C	87	0.001	0.8002	45	19.715	-76.6721	0.738254	42	24.1135	-53.8655
5	1103000	N	A	C	75	0.001	0.666778	30	21.9322	-25.3702	0.755726	45	24.1095	-62.866
5	1103020	N	T	A	75	0.02	0.595034	33	21.6383	-13.9439	0.644814	42	31.8308	-29.8435
5	1103067	N	C	T	90	0.001	0.683049	41	28.5092	-38.5757	0.796116	49	21.9069	-82.0591
5	1103070	N	A	C	95	0.0157895	0.533692	45	45.1893	-6.79182	0.572197	50	38.4758	-16.1023
5	1103109	N	A	C	117	0.001	0.744844	47	26.304	-62.2902	0.743019	70	39.4567	-91.9396
5	1103111	N	C	A	113	0.001	0.851298	47	15.3179	-98.1035	0.697101	66	43.8565	-67.6532
5	1103156	N	T	A	130	0.001	0.71168	52	32.889	-57.9463	0.730923	78	46.0377	-96.3623
5	1103182	N	C	G	132	0.001	0.644164	59	46.063	-42.3213	0.520562	73	76.8055	-6.71501
5	1103231	N	G	T	132	0.001	0.57382	61	57.0465	-21.1078	0.535235	71	72.4137	-11.3385
5	1103232	N	A	C	128	0.001	0.583389	60	54.8506	-23.6467	0.514716	68	72.4177	-4.45329
5	1103266	N	C	T	130	0.001	0.606628	61	52.652	-31.3558	0.594266	69	61.4303	-31.0279
5	1103279	N	T	G	126	0.001	0.758237	62	32.8757	-87.6521	0.718896	64	39.4647	-74.1965
5	1103296	N	G	A	146	0.001	0.59708	67	59.2357	-31.1024	0.569667	79	74.6003	-25.7061
5	1103466	N	G	A	131	0.001	0.727424	66	39.462	-80.0664	0.815595	65	26.28	-118.014
5	1103469	N	G	T	132	0.001	0.815595	65	26.28	-118.014	0.641886	67	52.644	-47.21
5	1103475	N	G	C	132	0.001	0.609448	64	54.8452	-33.8486	0.5	68	74.6149	0
5	1103549	N	T	A	135	0.001	0.880851	67	17.4884	-155.932	0.617726	68	57.0371	-38.9558
5	1103580	N	C	T	120	0.001	0.642953	56	43.8698	-39.7913	0.437458	64	61.4369	18.5804
5	1103601	N	A	T	109	0.001	0.644541	45	35.0956	-32.3735	0.421823	64	59.2397	23.5412
5	1103607	N	C	T	110	0.0272727	0.579245	46	34.5869	-16.1654	0.653639	64	40.8984	-46.8787
5	1103622	N	C	A	100	0.001	0.608768	46	39.4887	-24.1636	0.685309	54	37.2808	-51.5313
5	1103799	N	A	T	73	0.001	0.347724	23	17.5471	17.5452	0.580053	50	46.075	-18.8633
5	1103833	N	T	C	95	0.001	0.589804	39	35.1036	-16.6438	0.571476	56	52.6587	-18.7246
5	1103847	N	A	T	105	0.001	0.790892	43	19.7177	-70.4206	0.774377	62	30.6785	-94.4201
5	1103853	N	A	G	102	0.001	0.634236	41	32.9037	-27.1572	0.803481	61	26.2853	-105.371
5	1103855	N	T	C	107	0.001	0.818394	44	17.5191	-80.795	0.698545	63	41.6632	-65.1296
5	1103884	N	G	A	111	0.001	0.529431	51	52.6654	-6.76825	0.733489	60	35.0756	-75.1101
5	1103911	N	C	G	123	0.001	0.721459	61	37.2715	-71.7003	0.661398	62	46.059	-50.5129
5	1103922	N	T	C	138	0.001	0.5	66	72.4204	0	0.638982	72	57.0318	-49.5738
5	1103927	N	A	C	134	0.001	0.843979	64	21.8869	-129.926	0.828791	70	26.2733	-133.973
5	1103936	N	T	C	135	0.001	0.890886	64	15.2952	-154.398	0.845301	71	24.0748	-144.865
5	1104007	N	G	A	138	0.001	0.797073	64	28.4786	-107.615	0.675793	74	52.6347	-66.4609
5	1104024	N	G	A	128	0.001	0.89117	55	13.11	-132.82	0.753594	73	39.4527	-100.95
5	1104025	N	G	A	125	0.012	0.901543	59	12.2356	-146.264	0.724891	66	32.1889	-75.9831
5	1104034	N	C	A	128	0.001	0.930112	57	8.71287	-157.716	0.817113	71	28.4692	-129.702
5	1104037	N	C	A	125	0.001	0.842334	57	19.699	-114.988	0.750167	68	37.2621	-92.4961
5	1104038	N	A	C	123	0.0487805	0.825765	57	9.73972	-92.5139	0.778595	66	25.5024	-95.289
5	1104044	N	C	G	124	0.0120968	0.604624	53	45.2834	-26.4692	0.60082	71	53.3706	-33.1549
5	1104108	N	T	C	128	0.001	0.692436	52	35.0862	-51.8387	0.802834	76	32.857	-130.927
5	1104111	N	T	C	124	0.001	0.784504	51	24.1014	-81.2384	0.671347	73	52.636	-63.668
5	1104123	N	C	T	134	0.001	0.806656	62	26.284	-108.52	0.65288	72	54.8346	-55.1699
5	1104142	N	A	G	120	0.001	0.722371	54	32.8863	-63.7823	0.636455	66	52.6454	-44.5219
5	1104157	N	T	A	120	0.001	0.714429	56	35.0809	-63.3597	0.640719	64	50.4508	-44.6815
5	1104168	N	C	A	121	0.001	0.660822	56	41.6726	-45.4398	0.630857	65	52.6467	-41.8511
5	1104184	N	T	A	124	0.001	0.633422	60	48.2589	-39.4743	0.625083	64	52.648	-39.1983
5	1104245	N	A	G	124	0.001	0.707035	58	37.2755	-62.9692	0.818394	66	26.2787	-121.192
5	1104255	N	T	A	126	0.001	0.683456	60	41.6672	-56.5969	0.818394	66	26.2787	-121.192
5	1104258	N	G	T	123	0.001	0.625083	56	46.067	-34.2985	0.612015	67	57.0385	-36.3452
5	1104283	N	G	C	114	0.001	0.763812	55	28.4906	-79.812	0.627203	59	48.2602	-36.8141
5	1104290	N	C	A	111	0.001	0.611185	54	46.0697	-29.0558	0.631667	57	46.0657	-36.9526
5	1104314	N	G	T	112	0.001	0.653949	52	39.4807	-40.1594	0.8002	60	26.2867	-102.229
5	1104354	N	T	C	109	0.001	0.72932	48	28.4999	-58.8088	0.737864	61	35.0742	-78.0793
5	1104356	N	T	G	102	0.001	0.674029	46	32.897	-40.8388	0.642953	56	43.8698	-39.7913
5	1104378	N	T	A	108	0.001	0.673585	49	35.0902	-43.3752	0.84769	59	19.6963	-121.481
5	1104402	N	A	T	113	0.001	0.62008	50	41.6806	-29.275	0.571476	63	59.241	-21.0651
5	1104413	N	T	G	115	0.001	0.568673	51	48.2709	-16.3444	0.609448	64	54.8452	-33.8486
5	1104416	N	T	A	118	0.001	0.70602	51	32.8903	-55.0514	0.522403	67	70.2218	-6.72604
5	1104448	N	T	G	118	0.001	0.736006	53	30.6905	-67.2047	0.492303	65	70.2245	2.21263
5	1104483	N	C	G	124	0.001	0.721459	61	37.2715	-71.7003	0.492058	63	68.0299	2.2131
5	1104495	N	G	T	121	0.001	0.796808	59	26.288	-99.0964	0.53228	62	63.6368	-9.04713
5	1104532	N	C	T	129	0.001	0.750167	64	35.0702	-87.0551	0.538487	65	65.83	-11.3711
5	1104601	N	G	T	150	0.001	0.714429	70	43.8511	-79.1996	0.587558	80	72.4017	-33.2238
5	1104602	N	A	G	144	0.001	0.641886	67	52.644	-47.21	0.545485	77	76.8002	-16.0178
5	1104608	N	C	A	150	0.001	0.838461	68	24.0788	-135.149	0.829488	82	30.6518	-157.371
5	1104622	N	C	A	147	0.001	0.826305	69	26.2747	-130.768	0.846385	78	26.2627	-159.807
5	1104654	N	A	G	128	0.001	0.416611	60	54.8506	23.6467	0.588294	68	61.4316	-28.4955
5	1104655	N	A	T	127	0.001	0.416611	60	54.8506	23.6467	0.59708	67	59.2357	-31.1024
5	1104669	N	A	G	124	0.001	0.593283	59	52.6547	-26.2324	0.415328	65	59.2384	26.04
5	1104679	N	G	C	122	0.001	0.728966	59	35.0769	-72.153	0.650894	63	48.2549	-47.5676
5	1104707	N	G	A	123	0.001	0.707831	65	41.6606	-70.8875	0.707035	58	37.2755	-62.9692
5	1104748	N	G	A	125	0.001	0.80903	68	28.4732	-120.194	0.807222	57	24.0934	-100.003
5	1104760	N	G	A	116	0.001	0.446118	65	63.6328	16.1359	0.607915	51	43.8765	-26.5608
5	1104804	N	C	T	134	0.001	0.8002	70	30.6678	-119.268	0.781438	64	30.6758	-100.582
5	1104805	N	T	C	137	0.001	0.819658	72	28.4679	-132.884	0.8002	65	28.4772	-110.749
5	1104874	N	A	C	125	0.001	0.796494	54	24.0974	-90.5777	0.66208	71	52.6387	-58.123
5	1104875	N	G	A	128	0.001	0.803774	56	24.0948	-96.8521	0.680676	72	50.4401	-66.7322
5	1104914	N	T	A	136	0.001	0.750167	64	35.0702	-87.0551	0.80576	72	30.6651	-125.556
5	1104918	N	A	G	135	0.001	0.734531	64	37.2675	-80.5457	0.704362	71	46.047	-75.9181
5	1104996	N	A	G	72	0.001	0.648748	37	28.5146	-27.4897	0.743019	35	19.7283	-45.9698
5	1104999	N	C	T	63	0.001	0.750167	32	17.5351	-43.5276	0.48386	31	32.917	2.22949
5	1105013	N	G	A	67	0.001	0.657248	35	26.32	-27.6859	0.87525	32	8.74622	-72.9815
5	1105021	N	G	A	87	0.001	0.547651	42	41.6913	-9.17043	0.600067	45	39.49	-21.5872
5	1105024	N	G	A	107	0.001	0.540027	50	50.4695	-9.10925	0.508778	57	61.4463	-2.21477
5	1105035	N	C	T	130	0.001	0.517869	56	59.2504	-4.46588	0.513523	74	79.0014	-4.44852
5	1105083	N	A	T	175	0.001	0.564145	78	74.6016	-23.2578	0.628952	97	78.9707	-61.4472
5	1105093	N	T	A	173	0.001	0.949017	78	8.68486	-230.382	0.8318	95	35.0289	-183.982
5	1105236	N	C	T	132	0.001	0.807222	57	24.0934	-100.003	0.840227	75	26.2667	-150.08
5	1105266	N	T	A	134	0.001	0.782006	55	26.2933	-86.6545	0.797667	79	35.0502	-133.172
5	1105267	N	A	C	137	0.001	0.654649	55	41.6739	-42.6944	0.646439	82	63.6101	-59.8617
5	1105324	N	T	A	139	0.001	0.846385	52	17.5084	-106.538	0.712786	87	54.8146	-97.5454
5	1105325	N	C	T	137	0.001	0.846385	52	17.5084	-106.538	0.70602	85	54.8173	-91.7523
5	1105334	N	G	C	131	0.001	0.804124	51	21.9042	-88.3334	0.562542	80	76.7962	-23.2255
5	1105353	N	C	T	136	0.001	0.660484	53	39.4793	-42.9032	0.81949	83	32.8477	-153.082
5	1105379	N	A	T	131	0.001	0.840227	50	17.5111	-100.053	0.70384	81	52.6254	-86.3519
5	1105398	N	G	A	135	0.001	0.70923	55	35.0822	-60.4563	0.72515	80	48.2322	-95.8966
5	1105422	N	T	C	141	0.001	0.931322	58	8.71154	-161.156	0.867715	83	24.0588	-184.159
5	1105428	N	G	T	135	0.001	0.916945	60	10.9061	-158.619	0.853569	75	24.0694	-157.892
5	1105445	N	A	T	147	0.001	0.922157	64	10.9008	-172.28	0.867715	83	24.0588	-184.159
5	1105551	N	T	C	134	0.0671642	0.613147	53	32.0976	-25.7052	0.574942	81	50.3651	-24.7752
5	1105568	N	T	G	134	0.001	0.905931	53	10.9154	-134.833	0.864441	81	24.0614	-177.568
5	1105578	N	T	A	131	0.001	0.882608	51	13.1153	-119.447	0.850234	80	26.26	-166.315
5	1105619	N	G	T	127	0.001	0.648247	54	41.6752	-39.9683	0.506854	73	79.0027	-2.21092
5	1105621	N	A	C	135	0.0111111	0.75188	56	29.9284	-76.1732	0.87459	79	15.837	-173.19
5	1105680	N	A	T	129	0.001	0.754268	61	32.877	-84.6278	0.823745	68	26.276	-127.57
5	1105707	N	C	T	112	0.001	0.673192	52	37.2835	-45.9116	0.533356	60	61.4423	-9.05576
5	1105708	N	C	T	114	0.001	0.660822	56	41.6726	-45.4398	0.517253	58	61.4449	-4.46341
5	1105718	N	A	G	123	0.001	0.816878	60	24.0894	-109.503	0.76208	63	32.8743	-90.6868
5	1105727	N	T	A	123	0.001	0.816878	60	24.0894	-109.503	0.714429	63	39.466	-71.2796
5	1105753	N	A	G	125	0.001	0.761368	67	35.0662	-96.1248	0.776046	58	28.4866	-88.9932
5	1105779	N	C	T	122	0.001	0.845058	58	19.6977	-118.231	0.797073	64	28.4786	-107.615
5	1105786	N	T	G	122	0.001	0.850234	60	19.695	-124.736	0.806656	62	26.284	-108.52
5	1105797	N	C	A	128	0.001	0.877175	65	17.4911	-149.282	0.80973	63	26.2827	-111.677
5	1105808	N	C	T	129	0.001	0.905032	63	13.0993	-159.769	0.818394	66	26.2787	-121.192
5	1105809	N	T	C	129	0.001	0.765802	64	32.873	-93.7314	0.8002	65	28.4772	-110.749
5	1105826	N	A	G	125	0.001	0.616745	60	50.4561	-34.0581	0.523092	65	68.0273	-6.73019
5	1105833	N	A	C	125	0.001	0.590224	61	54.8492	-26.164	0.484365	64	68.0286	4.45695
5	1105851	N	A	T	128	0.001	0.507697	65	70.2245	-2.21263	0.555593	63	61.4382	-16.16
5	1105866	N	A	T	135	0.001	0.535235	71	72.4137	-11.3385	0.484365	64	68.0286	4.45695
5	1105867	N	T	A	137	0.001	0.527796	72	74.6096	-9.01123	0.476908	65	68.0273	6.73019
5	1105904	N	T	C	124	0.001	0.522403	67	70.2218	-6.72604	0.596556	57	50.4601	-26.3056
5	1105943	N	G	T	134	0.001	0.529431	68	70.2205	-9.02434	0.515162	66	70.2232	-4.45506
5	1105949	N	C	T	136	0.001	0.819658	72	28.4679	-132.884	0.750167	64	35.0702	-87.0551
5	1105952	N	C	A	126	0.001	0.531271	64	65.8314	-9.03906	0.48386	62	65.834	4.45898
5	1105995	N	T	G	132	0.001	0.833556	66	24.0814	-128.699	0.757748	66	35.0676	-93.0918
5	1106047	N	C	T	122	0.001	0.716811	60	37.2728	-68.7766	0.725957	62	37.2701	-74.6368
5	1106085	N	A	G	108	0.001	0.589345	56	50.4615	-23.7676	0.461513	52	52.664	9.09689
5	1106089	N	A	T	106	0.0283019	0.556645	54	50.6762	-13.8514	0.479608	52	39.4219	4.39444
5	1106103	N	T	A	93	0.001	0.872589	47	13.1207	-106.159	0.717536	46	28.5026	-52.9372
5	1106115	N	T	C	90	0.001	0.848058	46	15.3192	-94.8463	0.704682	44	28.5052	-47.1342
5	1106119	N	G	A	87	0.0172414	0.7	44	21.7894	-43.3065	0.676471	43	29.7669	-38.3026
5	1107227	N	G	A	54	0.001	0.538487	26	26.332	-4.54845	0.714429	28	17.5405	-31.6798
5	1107333	N	T	C	62	0.001	0.628657	35	28.5172	-22.1155	0.629716	27	21.9362	-17.2163
5	1107337	N	G	A	61	0.001	0.628657	35	28.5172	-22.1155	0.615462	26	21.9376	-14.5805
5	1107408	N	A	T	54	0.001	0.428524	28	26.3293	9.36228	0.692436	26	17.5431	-25.9193
5	1107426	N	A	G	55	0.001	0.566711	30	28.5239	-9.32383	0.43996	25	24.1361	6.95255
5	1107445	N	A	T	60	0.001	0.617726	34	28.5186	-19.4779	0.653949	26	19.7403	-20.0797
5	1107943	N	C	T	67	0.001	0.589804	39	35.1036	-16.6438	0.714429	28	17.5405	-31.6798
5	1107976	N	A	T	83	0.001	0.711252	45	28.5039	-50.0267	0.684334	38	26.316	-36.0426
5	1108008	N	A	T	81	0.001	0.59097	44	39.4914	-19.0405	0.756928	37	19.7257	-51.9857
5	1108011	N	C	A	80	0.001	0.613712	44	37.2941	-24.265	0.722371	36	21.9242	-42.5216
5	1108013	N	A	T	83	0.001	0.804551	46	19.7137	-79.8148	0.621703	37	30.7118	-21.9863
5	1108074	N	T	C	88	0.001	0.745262	51	28.4959	-67.7307	0.648748	37	28.5146	-27.4897
5	1108160	N	G	A	98	0.001	0.782006	55	26.2933	-86.6545	0.744349	43	24.1121	-56.85
5	1108170	N	G	T	92	0.001	0.62008	50	41.6806	-29.275	0.476175	42	43.8885	4.48973
5	1108173	N	A	C	94	0.001	0.780187	50	24.1028	-78.1462	0.704682	44	28.5052	-47.1342
5	1108249	N	C	A	107	0.001	0.833556	48	17.5138	-93.5994	0.661124	59	43.8658	-47.9763
5	1108255	N	A	G	106	0.001	0.840227	50	17.5111	-100.053	0.660822	56	41.6726	-45.4398
5	1108299	N	T	C	124	0.001	0.845058	58	19.6977	-118.231	0.666778	66	48.2509	-55.8145
5	1108303	N	G	T	125	0.001	0.733489	60	35.0756	-75.1101	0.83099	65	24.0828	-125.483
5	1108307	N	T	A	123	0.001	0.839512	56	19.7003	-111.752	0.671756	67	48.2496	-58.5946
5	1108322	N	T	A	122	0.001	0.758793	58	30.6838	-82.2127	0.859615	64	19.6897	-137.815
5	1108325	N	T	C	115	0.001	0.518531	54	57.0558	-4.46855	0.524607	61	63.6382	-6.73929
5	1108355	N	C	A	113	0.001	0.543889	57	57.0518	-11.4253	0.535738	56	57.0531	-9.07486
5	1108430	N	G	A	111	0.001	0.750167	52	28.4946	-70.7323	0.813769	59	24.0908	-106.328
5	1108435	N	G	T	114	0.001	0.549052	51	50.4682	-11.4771	0.555593	63	61.4382	-16.16
5	1108447	N	G	T	113	0.001	0.538487	52	52.664	-9.09689	0.590224	61	54.8492	-26.164
5	1108449	N	C	A	114	0.001	0.538487	52	52.664	-9.09689	0.596839	62	54.8479	-28.704
5	1108451	N	A	C	109	0.001	0.549052	51	50.4682	-11.4771	0.551759	58	57.0505	-13.8052
5	1108456	N	C	T	114	0.001	0.722371	54	32.8863	-63.7823	0.816878	60	24.0894	-109.503
5	1108467	N	C	A	106	0.001	0.576974	52	48.2696	-18.8135	0.648247	54	41.6752	-39.9683
5	1108472	N	G	C	110	0.001	0.717126	53	32.8877	-60.8569	0.842334	57	19.699	-114.988
5	1108482	N	A	T	115	0.001	0.807222	57	24.0934	-100.003	0.638023	58	46.0644	-39.6272
5	1108492	N	C	A	113	0.001	0.807222	57	24.0934	-100.003	0.642953	56	43.8698	-39.7913
5	1108503	N	C	G	112	0.001	0.526333	57	59.249	-6.74965	0.545485	55	54.8573	-11.4413
5	1108504	N	C	A	114	0.001	0.638023	58	46.0644	-39.6272	0.785905	56	26.292	-89.7507
5	1108507	N	C	G	113	0.001	0.508778	57	61.4463	-2.21477	0.517869	56	59.2504	-4.46588
5	1108582	N	T	C	116	0.001	0.881611	59	15.3019	-137.689	0.772111	57	28.4879	-85.9223
5	1108597	N	G	A	120	0.001	0.742097	62	35.0729	-81.0602	0.827805	58	21.8949	-110.575
5	1108605	N	C	T	70	0.001	0.833556	36	13.1353	-70.1996	0.588294	34	30.7158	-14.2477
5	1108623	N	T	C	108	0.001	0.580053	50	46.075	-18.8633	0.672529	58	41.6699	-50.9847
5	1108656	N	A	T	116	0.001	0.776046	58	28.4866	-88.9932	0.845058	58	19.6977	-118.231
5	1108706	N	G	T	103	0.001	0.480756	52	54.8613	4.47139	0.568673	51	48.2709	-16.3444
5	1108707	N	T	A	104	0.001	0.611185	54	46.0697	-29.0558	0.43996	50	48.2722	13.9051
5	1108718	N	C	A	109	0.001	0.740901	54	30.6891	-70.1814	0.8002	55	24.0961	-93.7103
5	1108725	N	C	A	109	0.001	0.870618	54	15.3086	-121.095	0.672843	55	39.4767	-48.4481
5	1108750	N	A	G	104	0.001	0.458306	48	48.2749	9.12262	0.589345	56	50.4615	-23.7676
5	1108751	N	A	G	106	0.001	0.788654	52	24.1001	-84.3413	0.833556	54	19.703	-105.299
5	1108764	N	C	T	105	0.001	0.469367	49	50.4708	6.77546	0.607214	56	48.2642	-28.9582
5	1108895	N	G	C	73	0.001	0.424192	33	30.7171	11.7466	0.625083	40	32.905	-24.499
5	1108901	N	T	A	74	0.001	0.406187	32	28.5212	14.315	0.666778	42	30.7051	-35.5183
5	1109016	N	C	A	95	0.0157895	0.675783	46	31.9848	-40.8388	0.521057	49	42.6727	-4.41486
5	1109019	N	T	A	98	0.001	0.833556	48	17.5138	-93.5994	0.580053	50	46.075	-18.8633
5	1109207	N	T	A	129	0.001	0.852694	61	19.6937	-127.997	0.794314	68	30.6704	-113.008
5	1109218	N	A	G	125	0.001	0.889149	54	13.1113	-129.469	0.817113	71	28.4692	-129.702
5	1109234	N	T	C	130	0.001	0.793299	58	26.2893	-95.9721	0.736269	72	41.6512	-91.4185
5	1109246	N	C	T	131	0.001	0.901907	61	13.102	-153.009	0.843086	70	24.0761	-141.621
5	1109261	N	T	A	127	0.001	0.852694	61	19.6937	-127.997	0.757748	66	35.0676	-93.0918
5	1109292	N	G	A	134	0.001	0.865916	67	19.6857	-147.678	0.746433	67	37.2635	-89.4929
5	1109294	N	C	T	133	0.001	0.857381	63	19.691	-134.537	0.828791	70	26.2733	-133.973
5	1109314	N	A	G	127	0.001	0.873265	63	17.4938	-142.649	0.812709	64	26.2813	-114.842
5	1109362	N	T	A	154	0.001	0.8002	75	32.8583	-127.787	0.848334	79	26.2613	-163.058
5	1109369	N	C	A	152	0.001	0.816	76	30.6598	-138.212	0.8555	76	24.0681	-161.161
5	1109421	N	G	C	156	0.001	0.772334	79	39.4447	-119.205	0.857381	77	24.0668	-164.434
5	1109423	N	T	C	160	0.001	0.783322	83	39.4393	-131.528	0.857381	77	24.0668	-164.434
5	1109427	N	T	A	161	0.001	0.790317	81	37.2448	-132.325	0.750167	80	43.8378	-108.819
5	1109432	N	T	A	152	0.001	0.805399	77	32.8557	-134.074	0.853569	75	24.0694	-157.893
5	1109434	N	T	A	148	0.222973	0.594651	76	20.9135	-21.9723	0.597705	72	22.6413	-21.9722
5	1109459	N	C	T	147	0.001	0.712471	73	46.0444	-81.7057	0.594658	74	65.818	-33.4258
5	1109475	N	A	T	150	0.001	0.733489	75	43.8445	-93.8877	0.666778	75	54.8306	-63.4256
5	1109526	N	A	T	136	0.001	0.520562	73	76.8055	-6.71501	0.539709	63	63.6355	-11.3834
5	1109560	N	G	A	124	0.001	0.816878	60	24.0894	-109.503	0.953427	64	6.50632	-191.943
5	1109653	N	T	A	134	0.001	0.583389	72	65.8207	-28.3761	0.548419	62	61.4396	-13.7649
5	1109680	N	C	A	131	0.001	0.70602	68	43.8538	-73.4018	0.619127	63	52.6494	-36.5643
5	1109691	N	C	A	133	0.001	0.690268	71	48.2442	-69.8557	0.629118	62	50.4535	-39.3317
5	1109806	N	C	T	110	0.0545455	0.622816	59	26.0663	-29.9422	0.550942	51	46.758	-11.4771
5	1109897	N	C	G	96	0.001	0.659197	44	32.8997	-35.2941	0.634705	52	41.6779	-34.5773
5	1109910	N	C	T	107	0.001	0.68012	50	35.0889	-46.1778	0.631667	57	46.0657	-36.9526
5	1109921	N	A	G	111	0.001	0.70384	54	35.0836	-57.5679	0.684334	57	39.474	-54.0638
5	1109939	N	C	A	127	0.001	0.621293	66	54.8426	-39.0733	0.541011	61	61.4409	-11.3964
5	1109970	N	T	C	138	0.001	0.8002	70	30.6678	-119.268	0.853177	68	21.8816	-142.945
5	1109980	N	T	A	146	0.001	0.797496	74	32.8597	-124.653	0.847454	72	24.0734	-148.115
5	1110006	N	A	C	148	0.001	0.616516	73	61.4249	-41.3483	0.613409	75	63.6195	-41.2398
5	1110012	N	A	C	147	0.001	0.641886	67	52.644	-47.21	0.57505	80	74.5989	-28.1735
5	1110032	N	T	C	133	0.0112782	0.650261	58	36.1772	-41.8244	0.587328	75	66.9819	-30.8287
5	1110047	N	C	A	116	0.0775862	0.793803	49	7.69831	-64.2286	0.670858	67	35.4269	-51.6044
5	1110055	N	T	A	115	0.001	0.796116	49	21.9069	-82.0591	0.757748	66	35.0676	-93.0918
5	1110078	N	A	G	124	0.001	0.615462	52	43.8751	-29.161	0.597287	72	63.6235	-33.5008
5	1110104	N	T	A	136	0.001	0.76208	63	32.8743	-90.6868	0.83584	73	26.2693	-143.621
5	1110105	N	A	T	132	0.001	0.790516	62	28.4812	-101.373	0.843086	70	24.0761	-141.621
5	1110197	N	C	G	140	0.001	0.733489	75	43.8445	-93.8877	0.815595	65	26.28	-118.014
5	1110210	N	C	T	139	0.0107914	0.732454	78	45.0154	-96.3623	0.818978	61	17.5662	-107.568
5	1110218	N	T	A	141	0.001	0.729883	74	43.8458	-90.9294	0.836045	67	24.0801	-131.921
5	1110234	N	T	A	141	0.001	0.803019	71	30.6664	-122.408	0.900267	70	15.2872	-174.574
5	1110235	N	C	G	135	0.001	0.794314	68	30.6704	-113.008	0.880851	67	17.4884	-155.932
5	1110244	N	G	T	136	0.001	0.76941	65	32.8717	-96.7855	0.873489	71	19.6803	-160.894
5	1110289	N	T	G	142	0.001	0.738621	65	37.2661	-83.5173	0.623459	77	63.6168	-46.4844
5	1110300	N	G	A	131	0.001	0.918312	61	10.9048	-162.03	0.828791	70	26.2733	-133.973
5	1110305	N	A	T	120	0.001	0.71168	52	32.889	-57.9463	0.588294	68	61.4316	-28.4955
5	1110339	N	C	A	123	0.001	0.758793	58	30.6838	-82.2127	0.630857	65	52.6467	-41.8511
5	1110373	N	G	A	136	0.001	0.472955	74	76.8042	9.0052	0.580699	62	57.0451	-23.5922
5	1110394	N	T	A	137	0.001	0.486477	74	79.0014	4.44852	0.555593	63	61.4382	-16.16
5	1110491	N	T	A	98	0.001	0.823745	51	19.707	-95.6775	0.595809	47	41.6846	-21.5091
5	1110532	N	T	C	79	0.0189873	0.720779	39	23.1758	-45.0176	0.590909	40	27.9801	-16.284
5	1110645	N	C	T	78	0.001	0.763334	38	19.7243	-55.0203	0.675117	40	28.5106	-35.7664
5	1110653	N	A	C	73	0.001	0.676588	34	24.1241	-30.6946	0.666778	39	28.5119	-32.9813
5	1111292	N	C	T	67	0.001	0.653949	26	19.7403	-20.0797	0.487797	41	43.8898	2.22162
5	1111467	N	G	A	45	0.001	0.625083	16	13.162	-9.79958	0.482747	29	30.7225	2.2317
5	1111754	N	C	A	73	0.001	0.841137	44	15.3219	-88.3557	0.551759	29	28.5252	-6.90258
5	1111762	N	C	T	70	0.001	0.750167	44	24.1108	-59.8504	0.307564	26	17.5431	25.9193
5	1111765	N	G	T	71	0.001	0.860706	43	13.126	-92.9705	0.5	28	30.7238	0
5	1111777	N	T	A	79	0.001	0.848058	46	15.3192	-94.8463	0.545485	33	32.9144	-6.86478
5	1111794	N	G	T	81	0.001	0.826305	46	17.5164	-87.1789	0.514295	35	37.3061	-2.2258
5	1111824	N	T	A	93	0.001	0.820214	50	19.7083	-92.4866	0.488364	43	46.0844	2.22048
5	1111883	N	A	G	138	0.001	0.783973	74	35.0569	-117.602	0.546906	64	63.6341	-13.7467
5	1111884	N	A	T	136	0.001	0.781009	73	35.0582	-114.509	0.555593	63	61.4382	-16.16
5	1111885	N	T	G	138	0.001	0.783973	74	35.0569	-117.602	0.562542	64	61.4369	-18.5804
5	1111934	N	C	A	148	0.001	0.5	72	79.0041	0	0.579	76	70.2098	-28.2694
5	1111939	N	G	C	145	0.001	0.797496	74	32.8597	-124.653	0.577516	71	65.822	-25.8806
5	1111950	N	C	T	148	0.001	0.819658	72	28.4679	-132.884	0.6185	76	63.6182	-43.854
5	1111962	N	C	G	147	0.001	0.83584	73	26.2693	-143.621	0.60818	74	63.6208	-38.6425
5	1112042	N	T	C	155	0.001	0.505886	85	92.1701	-2.20898	0.528591	70	72.415	-9.01761
5	1112077	N	C	A	144	0.001	0.600067	80	70.2045	-38.3773	0.421823	64	59.2397	23.5412
5	1112129	N	C	T	143	0.001	0.8555	76	24.0681	-161.161	0.910722	67	13.094	-173.328
5	1112132	N	G	A	142	0.001	0.706805	75	48.2389	-81.3196	0.582144	67	61.4329	-25.9836
5	1112146	N	G	A	132	0.001	0.838461	68	24.0788	-135.149	0.87525	64	17.4924	-145.963
5	1112151	N	G	A	134	0.001	0.863879	66	19.687	-144.386	0.691304	68	46.051	-67.3266
5	1112174	N	A	C	136	0.001	0.818394	66	26.2787	-121.192	0.700134	70	46.0484	-73.0419
5	1112219	N	T	C	123	0.001	0.873265	63	17.4938	-142.649	0.750167	60	32.8783	-81.6142
5	1112223	N	A	G	118	0.001	0.885503	61	15.2992	-144.36	0.737	57	32.8823	-72.6418
5	1112237	N	C	T	112	0.001	0.872976	55	15.3072	-124.404	0.772111	57	28.4879	-85.9223
5	1112293	N	T	A	94	0.001	0.775694	49	24.1041	-75.0653	0.8002	45	19.715	-76.6721
5	1112607	N	T	A	56	0.001	0.399933	30	26.3267	14.3915	0.653949	26	19.7403	-20.0797
5	1112611	N	A	T	57	0.001	0.387021	31	26.3253	16.9749	0.653949	26	19.7403	-20.0797
5	1112652	N	A	T	103	0.001	0.764883	51	26.2987	-74.3754	0.846385	52	17.5084	-106.538
5	1112660	N	G	T	122	0.0122951	0.786987	65	29.6912	-103.676	0.716071	57	27.8987	-62.2839
5	1112692	N	G	A	133	0.001	0.80576	72	30.6651	-125.556	0.737864	61	35.0742	-78.0793
5	1112694	N	A	G	136	0.001	0.817113	71	28.4692	-129.702	0.877175	65	17.4911	-149.282
5	1112695	N	T	A	143	0.001	0.826885	75	28.4639	-142.466	0.882608	68	17.4871	-159.263
5	1112716	N	T	A	160	0.001	0.905032	84	17.4658	-213.025	0.737	76	43.8431	-96.8557
5	1112732	N	A	T	165	0.001	0.744608	90	50.4161	-119.14	0.8002	75	32.8583	-127.787
5	1112740	N	A	G	172	0.001	0.864827	96	28.4359	-210.751	0.881834	76	19.6737	-177.505
5	1112744	N	T	C	169	0.001	0.861944	94	28.4385	-204.173	0.866911	75	21.8722	-165.918
5	1112787	N	T	G	151	0.001	0.938564	81	10.8781	-230.758	0.8002	70	30.6678	-119.268
5	1112792	N	T	G	146	0.001	0.9345	76	10.8848	-213.499	0.8002	70	30.6678	-119.268
5	1112794	N	C	A	140	0.001	0.849548	73	24.0721	-151.369	0.910722	67	13.094	-173.328
5	1112812	N	C	T	107	0.0140187	0.928571	53	7.79359	-143.987	0.680952	54	30.058	-47.8636
5	1112820	N	A	G	133	0.001	0.761368	67	35.0662	-96.1248	0.772909	66	32.8703	-99.8488
5	1112829	N	C	T	137	0.001	0.826305	69	26.2747	-130.768	0.823745	68	26.276	-127.57
5	1112830	N	C	A	136	0.001	0.826305	69	26.2747	-130.768	0.925657	67	10.8968	-182.554
5	1112851	N	T	C	116	0.001	0.770672	61	30.6798	-91.3532	0.600067	55	48.2656	-26.3844
5	1112870	N	C	T	97	0.001	0.830007	47	17.5151	-90.3848	0.780187	50	24.1028	-78.1462
5	1113244	N	T	G	53	0.001	0.468729	32	32.9157	4.51953	0.571476	21	19.747	-7.02172
5	1113255	N	C	T	51	0.001	0.551759	29	28.5252	-6.90258	0.5	22	24.1401	0
5	1113265	N	C	T	56	0.001	0.580699	31	28.5226	-11.7961	0.520013	25	26.3334	-2.23723
5	1113289	N	T	A	67	0.001	0.527796	36	37.3048	-4.50562	0.51614	31	32.917	-2.22949
5	1113301	N	A	T	78	0.001	0.683049	41	28.5092	-38.5757	0.702838	37	24.1201	-39.218
5	1113338	N	A	G	82	0.001	0.666778	39	28.5119	-32.9813	0.674535	43	30.7038	-38.3026
5	1113356	N	C	T	91	0.001	0.522742	44	46.083	-4.48539	0.574518	47	43.8818	-16.427
5	1113413	N	A	G	83	0.001	0.683049	41	28.5092	-38.5757	0.714429	42	26.3107	-47.5198
5	1113482	N	A	T	71	0.001	0.647157	34	26.3213	-24.9574	0.702838	37	24.1201	-39.218
5	1114188	N	A	G	92	0.001	0.636455	55	43.8711	-37.1016	0.675793	37	26.3173	-33.2304
5	1114189	N	T	A	97	0.001	0.631667	57	46.0657	-36.9526	0.700134	40	26.3133	-41.7382
5	1114198	N	A	G	103	0.001	0.810552	58	24.0921	-103.161	0.822437	45	17.5178	-83.9821
5	1114202	N	C	A	102	0.001	0.810552	58	24.0921	-103.161	0.841137	44	15.3219	-88.3557
5	1114205	N	T	C	102	0.001	0.810552	58	24.0921	-103.161	0.818394	44	17.5191	-80.795
5	1114218	N	T	A	106	0.001	0.803481	61	26.2853	-105.371	0.777963	45	21.9122	-69.6403
5	1114223	N	A	G	107	0.001	0.822796	62	24.0868	-115.874	0.777963	45	21.9122	-69.6403
5	1114225	N	C	T	103	0.001	0.616745	60	50.4561	-34.0581	0.604721	43	37.2955	-21.6727
5	1114243	N	A	G	116	0.001	0.676588	68	48.2482	-61.3892	0.583389	48	43.8805	-18.9174
5	1114271	N	A	G	116	0.001	0.784805	65	30.6745	-103.676	0.607915	51	43.8765	-26.5608
5	1114306	N	G	A	122	0.001	0.828344	64	24.0841	-122.274	0.879564	58	15.3032	-134.361
5	1114313	N	G	A	128	0.001	0.761368	67	35.0662	-96.1248	0.68865	61	41.6659	-59.4264
5	1114314	N	C	A	130	0.001	0.768295	69	35.0636	-102.219	0.754268	61	32.877	-84.6278
5	1114338	N	G	C	137	0.001	0.847454	72	24.0734	-148.115	0.89257	65	15.2939	-157.751
5	1114340	N	C	T	133	0.001	0.845301	71	24.0748	-144.865	0.887355	62	15.2979	-147.702
5	1114366	N	T	C	129	0.001	0.5	74	81.1986	0	0.600067	55	48.2656	-26.3844
5	1114368	N	G	A	126	0.001	0.535235	71	72.4137	-11.3385	0.581873	55	50.4628	-21.2544
5	1114389	N	A	G	135	0.001	0.824541	74	28.4652	-139.266	0.885503	61	15.2992	-144.36
5	1114394	N	C	T	133	0.001	0.657639	73	54.8333	-57.9077	0.666778	60	43.8645	-50.7404
5	1114445	N	A	T	132	0.001	0.514295	70	74.6123	-4.4516	0.48386	62	65.834	4.45898
5	1114480	N	T	G	109	0.001	0.915531	59	10.9074	-155.211	0.74016	50	28.4972	-64.7424
5	1114508	N	G	C	101	0.001	0.557731	52	50.4668	-13.8772	0.530633	49	50.4708	-6.77546
5	1114532	N	G	A	98	0.001	0.520013	50	52.6667	-4.47446	0.541695	48	48.2749	-9.12262
5	1114586	N	A	C	97	0.001	0.520847	48	50.4721	-4.47781	0.530633	49	50.4708	-6.77546
5	1114611	N	G	A	90	0.001	0.585423	41	37.2981	-16.5816	0.61232	49	41.6819	-26.66
5	1114746	N	C	T	81	0.001	0.750167	40	21.9189	-54.4095	0.683049	41	28.5092	-38.5757
5	1114785	N	A	T	81	0.001	0.710667	38	24.1188	-42.1071	0.697806	43	28.5066	-44.2608
5	1114794	N	A	T	82	0.001	0.710667	38	24.1188	-42.1071	0.704682	44	28.5052	-47.1342
5	1115046	N	A	T	75	0.001	0.697101	33	21.9282	-33.8266	0.476175	42	43.8885	4.48973
5	1115108	N	C	G	111	0.001	0.807222	57	24.0934	-100.003	0.833556	54	19.703	-105.299
5	1115124	N	C	T	122	0.001	0.803233	66	28.4759	-113.89	0.87525	56	15.3059	-127.718
5	1115184	N	G	A	126	0.001	0.737864	61	35.0742	-78.0793	0.630857	65	52.6467	-41.8511
5	1115283	N	C	A	140	0.001	0.932492	59	8.71021	-164.597	0.802671	81	35.0476	-139.446
5	1115296	N	C	T	139	0.001	0.949452	59	6.51299	-174.526	0.787692	80	37.2461	-129.216
5	1115332	N	G	T	145	0.001	0.83099	65	24.0828	-125.483	0.812709	80	32.8517	-143.552
5	1115358	N	A	T	133	0.001	0.824778	57	21.8962	-107.374	0.789667	76	35.0542	-123.809
5	1115374	N	T	C	124	0.001	0.836588	55	19.7017	-108.522	0.811802	69	28.4719	-123.356
5	1115401	N	T	C	122	0.001	0.788654	52	24.1001	-84.3413	0.77161	70	35.0622	-105.279
5	1115439	N	T	A	140	0.001	0.712006	59	37.2741	-65.8661	0.691486	81	54.8226	-80.2862
5	1115461	N	G	A	130	0.001	0.728966	59	35.0769	-72.153	0.732549	71	41.6526	-88.4528
5	1115485	N	G	T	142	0.001	0.869812	69	19.683	-154.277	0.849548	73	24.0721	-151.369
5	1115499	N	G	A	151	0.001	0.648748	74	57.0291	-54.9794	0.545485	77	76.8002	-16.0178
5	1115525	N	T	A	146	0.001	0.8002	70	30.6678	-119.268	0.750167	76	41.6459	-103.378
5	1115544	N	T	A	164	0.001	0.804801	87	37.2368	-151.111	0.857381	77	24.0668	-164.434
5	1115593	N	C	T	158	0.001	0.750167	80	43.8378	-108.819	0.743752	78	43.8404	-102.82
5	1115598	N	T	A	160	0.001	0.750167	84	46.0297	-114.26	0.737	76	43.8431	-96.8557
5	1115603	N	C	A	151	0.001	0.789667	76	35.0542	-123.809	0.853569	75	24.0694	-157.893
5	1115607	N	T	A	158	0.001	0.815025	81	32.8503	-146.723	0.870377	77	21.8695	-172.521
5	1115608	N	T	C	157	0.001	0.949667	79	8.68353	-233.861	0.820727	78	30.6571	-144.576
5	1115610	N	T	A	156	0.001	0.519494	77	81.1946	-6.70859	0.683667	79	54.8253	-74.6181
5	1115632	N	C	T	149	0.001	0.770451	74	37.2541	-110.71	0.866911	75	21.8722	-165.918
5	1115633	N	T	A	148	0.001	0.904379	73	15.2832	-184.706	0.8002	75	32.8583	-127.787
5	1115640	N	T	A	154	0.001	0.584472	77	70.2085	-30.7693	0.662446	77	57.0251	-63.1965
5	1115695	N	T	A	139	0.001	0.806174	67	28.4746	-117.038	0.694574	72	48.2429	-72.7037
5	1115705	N	A	C	134	0.001	0.754016	65	35.0689	-90.0684	0.826305	69	26.2747	-130.768
5	1115709	N	G	A	136	0.001	0.855309	69	21.8802	-146.213	0.82111	67	26.2773	-124.378
5	1115711	N	A	G	136	0.001	0.753792	69	37.2608	-95.5091	0.806174	67	28.4746	-117.038
5	1115718	N	G	A	128	0.001	0.515635	64	68.0286	-4.45695	0.703261	64	41.6619	-68.002
5	1115719	N	G	T	125	0.001	0.507942	63	68.0299	-2.2131	0.693678	62	41.6646	-62.2709
5	1115730	N	C	T	136	0.001	0.537338	67	68.0246	-11.3596	0.710285	69	43.8525	-76.2948
5	1115746	N	G	A	148	0.0101351	0.70976	73	38.4132	-77.7612	0.78863	75	34.1386	-120.702
5	1115753	N	A	T	144	0.001	0.714429	70	43.8511	-79.1996	0.783973	74	35.0569	-117.602
5	1115772	N	T	A	133	0.001	0.682662	63	43.8605	-59.1302	0.785905	70	32.865	-112.188
5	1115777	N	C	T	134	0.001	0.686692	67	46.0524	-64.4885	0.776304	67	32.869	-102.921
5	1115937	N	C	T	151	0.001	0.881611	59	15.3019	-137.689	0.782797	92	43.8218	-145.455
5	1115941	N	G	A	147	0.001	0.879564	58	15.3032	-134.361	0.809195	89	37.2341	-157.419
5	1116032	N	T	A	134	0.001	0.5	50	54.8639	0	0.583389	84	76.7908	-33.1054
5	1116049	N	G	T	135	0.001	0.714429	49	30.6958	-55.4397	0.895613	86	19.6603	-210.981
5	1116060	N	T	A	134	0.001	0.627536	51	41.6792	-31.9145	0.698928	83	54.8199	-85.9985
5	1116065	N	C	A	137	0.001	0.686399	51	35.0876	-48.9993	0.546543	86	85.5771	-18.323
5	1116097	N	G	A	154	0.001	0.716811	60	37.2728	-68.7766	0.595809	94	83.3692	-43.0182
5	1116125	N	A	T	150	0.001	0.872976	55	15.3072	-124.404	0.7686	95	48.2122	-140.933
5	1116189	N	T	C	153	0.001	0.905032	63	13.0993	-159.769	0.755726	90	48.2189	-125.732
5	1116230	N	T	G	152	0.00986842	0.795608	64	21.5925	-102.779	0.717348	88	53.7689	-100.456
5	1116248	N	C	A	143	0.001	0.883589	60	15.3005	-141.022	0.783322	83	39.4393	-131.528
5	1116255	N	G	A	142	0.001	0.900267	60	13.1033	-149.634	0.829488	82	30.6518	-157.371
5	1116274	N	G	T	143	0.020979	0.843102	68	22.2539	-135.149	0.798758	75	21.5735	-118.17
5	1116353	N	T	C	120	0.001	0.872976	55	15.3072	-124.404	0.784805	65	30.6745	-103.676
5	1116363	N	G	A	112	0.001	0.833556	54	19.703	-105.299	0.810552	58	24.0921	-103.161
5	1116409	N	T	A	110	0.001	0.86024	50	15.3139	-107.918	0.716811	60	37.2728	-68.7766
5	1116428	N	C	T	99	0.0151515	0.431115	44	40.8539	14.0041	0.574838	55	42.7429	-18.4711
5	1116433	N	G	A	99	0.001	0.625083	40	32.905	-24.499	0.559362	59	57.0491	-16.213
5	1116472	N	T	C	110	0.001	0.87525	56	15.3059	-127.718	0.796494	54	24.0974	-90.5777
5	1116675	N	C	T	115	0.001	0.839512	56	19.7003	-111.752	0.796808	59	26.288	-99.0964
5	1116683	N	G	A	110	0.001	0.557731	52	50.4668	-13.8772	0.534506	58	59.2477	-9.06499
5	1116686	N	G	A	115	0.001	0.821643	56	21.8976	-104.18	0.779848	59	28.4852	-92.0741
5	1116731	N	A	T	141	0.001	0.811018	74	30.6624	-131.871	0.776304	67	32.869	-102.921
5	1116735	N	C	T	136	0.001	0.845301	71	24.0748	-144.865	0.784805	65	30.6745	-103.676
5	1116755	N	G	A	130	0.0115385	0.84324	69	23.1038	-138.382	0.785547	61	21.7135	-93.5505
5	1116807	N	A	G	133	0.001	0.708472	72	46.0457	-78.8062	0.819886	61	24.0881	-112.685
5	1116808	N	A	T	132	0.001	0.777963	72	35.0596	-111.424	0.866911	60	17.4978	-132.735
5	1116848	N	T	C	149	0.001	0.92621	81	13.0753	-221.122	0.735451	68	39.4594	-85.9818
5	1116851	N	G	T	150	0.001	0.787692	80	37.2461	-129.216	0.885972	70	17.4844	-165.937
5	1116863	N	C	T	163	0.001	0.458796	85	85.5784	15.9577	0.602633	78	68.0099	-38.4611
5	1116867	N	C	T	161	0.001	0.940053	83	10.8754	-237.673	0.782239	78	37.2488	-123.018
5	1116875	N	A	T	155	0.001	0.782239	78	37.2488	-123.018	0.857381	77	24.0668	-164.434
5	1116894	N	A	G	161	0.001	0.683049	82	57.0185	-77.1513	0.734334	79	46.0364	-99.3231
5	1116959	N	A	G	171	0.001	0.829488	82	30.6518	-157.371	0.719247	89	54.8119	-103.375
5	1116983	N	T	A	165	0.001	0.986811	74	2.09853	-250.191	0.879374	91	24.0481	-210.663
5	1117022	N	T	G	159	0.001	0.909364	66	13.0953	-169.934	0.860456	93	28.4399	-200.889
5	1117088	N	C	T	164	0.001	0.720735	68	41.6566	-79.6188	0.572965	96	89.9582	-32.8101
5	1117094	N	T	C	164	0.001	0.779598	68	32.8677	-106.002	0.718896	96	59.197	-111.295
5	1117115	N	A	C	156	0.00961538	0.967931	58	0.657001	-173.245	0.890273	98	22.909	-234.014
5	1117124	N	T	G	158	0.001	0.789667	57	26.2907	-92.8567	0.703106	101	65.782	-107.22
5	1117130	N	C	A	155	0.001	0.600067	55	48.2656	-26.3844	0.700134	100	65.7834	-104.346
5	1117174	N	C	A	143	0.001	0.964596	56	4.31976	-174.632	0.839307	87	30.6451	-173.477
5	1117211	N	T	A	154	0.00974026	0.735917	64	36.5189	-80.5457	0.483035	90	85.5011	6.63611
5	1117282	N	G	C	154	0.001	0.793299	58	26.2893	-95.9721	0.72932	96	56.9998	-117.618
5	1117284	N	T	C	154	0.001	0.949452	59	6.51299	-174.526	0.842334	95	32.8317	-191.647
5	1117294	N	G	A	144	0.001	0.691037	55	37.2795	-54.3671	0.494378	89	96.5592	2.20847
5	1117298	N	T	A	142	0.001	0.8002	55	24.0961	-93.7103	0.770295	87	43.8284	-130.067
5	1117358	N	A	G	129	0.001	0.717536	46	28.5026	-52.9372	0.554253	83	81.1866	-20.7529
5	1117472	N	T	G	119	0.001	0.979487	48	2.1332	-157.893	0.831207	71	26.272	-137.183
5	1117475	N	G	A	115	0.001	0.932106	44	6.53299	-122.587	0.746643	71	39.4553	-94.9336
5	1117480	N	A	G	116	0.001	0.977591	44	2.13854	-143.735	0.833556	72	26.2707	-140.399
5	1117501	N	T	G	102	0.001	0.714429	42	26.3107	-47.5198	0.600067	60	52.6534	-28.783
5	1117512	N	A	G	103	0.001	0.76208	42	21.9162	-60.4579	0.754268	61	32.877	-84.6278
5	1117534	N	T	A	99	0.001	0.93052	43	6.53432	-119.147	0.732298	56	32.8837	-69.6754
5	1117535	N	T	A	100	0.001	0.953791	43	4.3371	-129.125	0.789667	57	26.2907	-92.8567
5	1117538	N	A	T	98	0.001	0.707455	41	26.312	-44.6189	0.438556	57	54.8546	16.2424
5	1117540	N	G	T	95	0.001	0.756269	41	21.9176	-57.4258	0.685309	54	37.2808	-51.5313
5	1117604	N	A	C	105	0.001	0.431773	44	41.6886	14.0041	0.639437	61	48.2576	-42.1538
5	1117606	N	T	A	107	0.001	0.399933	45	39.49	21.5872	0.645258	62	48.2562	-44.8519
5	1117619	N	T	G	106	0.001	0.456493	46	46.0804	9.13717	0.6501	60	46.0617	-45.0341
5	1117624	N	A	T	107	0.0140187	0.434161	47	36.1841	13.7163	0.651429	60	45.0149	-45.0341
5	1117626	N	T	A	110	0.001	0.428524	49	46.0764	16.384	0.623033	61	50.4548	-36.685
5	1117688	N	C	A	132	0.001	0.942324	69	8.69687	-199.139	0.793847	63	28.4799	-104.49
5	1117744	N	C	G	135	0.001	0.764065	72	37.2568	-104.604	0.777963	63	30.6771	-97.4964
5	1117745	N	C	A	140	0.001	0.908167	76	15.2792	-194.864	0.797073	64	28.4786	-107.615
5	1117755	N	T	C	140	0.001	0.904379	73	15.2832	-184.706	0.776304	67	32.869	-102.921
5	1117831	N	A	T	114	0.001	0.724288	58	35.0782	-69.2086	0.750167	56	30.6864	-76.1732
5	1117839	N	A	G	109	0.001	0.526333	57	59.249	-6.74965	0.634705	52	41.6779	-34.5773
5	1117846	N	C	T	103	0.001	0.736006	53	30.6905	-67.2047	0.74016	50	28.4972	-64.7424
5	1117860	N	T	A	104	0.001	0.527291	55	57.0545	-6.75539	0.591898	49	43.8791	-21.4375
5	1117905	N	C	A	101	0.001	0.789667	57	26.2907	-92.8567	0.818394	44	17.5191	-80.795
5	1117906	N	G	A	103	0.001	0.810552	58	24.0921	-103.161	0.822437	45	17.5178	-83.9821
5	1117926	N	T	G	103	0.001	0.553607	56	54.8559	-13.8274	0.680972	47	32.8957	-43.6434
5	1118011	N	G	A	91	0.0164835	0.757968	49	25.2838	-68.3063	0.857632	42	7.77619	-84.0967
5	1118033	N	T	G	94	0.001	0.640093	50	39.4834	-34.734	0.545485	44	43.8858	-9.15305
5	1118053	N	A	C	94	0.001	0.543507	46	46.0804	-9.13717	0.583389	48	43.8805	-18.9174
5	1118058	N	C	T	94	0.001	0.565261	46	43.8831	-13.9682	0.541695	48	48.2749	-9.12262
5	1118154	N	T	A	112	0.0133929	0.736827	49	27.685	-61.7682	0.825513	63	17.8175	-113.875
5	1118197	N	T	C	117	0.001	0.648247	54	41.6752	-39.9683	0.603243	63	54.8466	-31.2658
5	1118222	N	A	G	114	0.001	0.673192	52	37.2835	-45.9116	0.612979	62	52.6507	-33.9499
5	1118225	N	A	C	109	0.001	0.632742	49	39.4847	-32.0546	0.566711	60	57.0478	-18.6477
5	1118325	N	T	A	123	0.001	0.666778	54	39.478	-45.6664	0.536256	69	70.2192	-11.3488
5	1118326	N	T	A	125	0.001	0.889149	54	13.1113	-129.469	0.760737	71	37.2581	-101.563
5	1118374	N	T	C	131	0.001	0.830409	53	19.7043	-102.084	0.846385	78	26.2627	-159.807
5	1118378	N	T	A	124	0.001	0.750167	52	28.4946	-70.7323	0.777963	72	35.0596	-111.424
5	1118400	N	A	T	129	0.001	0.8002	55	24.0961	-93.7103	0.797496	74	32.8597	-124.653
5	1118451	N	T	A	117	0.001	0.777963	54	26.2947	-83.5684	0.80973	63	26.2827	-111.677
5	1118496	N	T	A	136	0.001	0.869099	61	17.4964	-136.034	0.813543	75	30.6611	-135.039
5	1118500	N	T	G	139	0.001	0.889149	63	15.2965	-151.048	0.829167	76	28.4626	-145.672
5	1118508	N	G	T	137	0.001	0.491798	61	65.8354	2.21362	0.671167	76	54.8292	-66.2048
5	1118535	N	A	G	137	0.001	0.873265	63	17.4938	-142.649	0.851586	74	24.0708	-154.628
5	1118593	N	C	T	130	0.0115385	0.809416	58	17.5845	-98.1693	0.653971	72	53.8186	-55.1699
5	1118606	N	C	G	125	0.001	0.8002	55	24.0961	-93.7103	0.657248	70	52.64	-55.3718
5	1118665	N	G	A	141	0.001	0.8002	65	28.4772	-110.749	0.6975	76	50.4348	-78.0873
5	1118671	N	G	T	137	0.001	0.772909	66	32.8703	-99.8488	0.718456	71	43.8498	-82.1158
5	1118674	N	A	T	136	0.001	0.954149	65	6.50498	-195.431	0.831207	71	26.272	-137.183
5	1118694	N	A	T	144	0.001	0.984698	64	2.11186	-214.649	0.837725	80	28.4572	-158.547
5	1118716	N	T	C	138	0.001	0.57382	61	57.0465	-21.1078	0.597468	77	68.0113	-35.8992
5	1118721	N	T	C	141	0.001	0.783522	60	28.4839	-95.1645	0.815025	81	32.8503	-146.723
5	1118731	N	G	T	139	0.001	0.774377	62	30.6785	-94.4201	0.844386	77	26.264	-156.56
5	1118743	N	T	A	134	0.001	0.482747	58	61.4449	4.46341	0.565833	76	72.4071	-23.2918
5	1118744	N	T	A	133	0.001	0.559362	59	57.0491	-16.213	0.5	74	81.1986	0
5	1118746	N	T	C	134	0.001	0.983656	60	2.11719	-200.445	0.811018	74	30.6624	-131.871
5	1118751	N	A	C	132	0.001	0.758793	58	30.6838	-82.2127	0.851586	74	24.0708	-154.628
5	1118827	N	C	G	92	0.001	0.933623	45	6.53166	-126.031	0.723553	47	28.5012	-55.8649
5	1118848	N	G	A	128	0.001	0.82111	67	26.2773	-124.378	0.83629	61	21.8909	-120.221
5	1118875	N	A	C	149	0.001	0.815025	81	32.8503	-146.723	0.838461	68	24.0788	-135.149
5	1118884	N	G	T	143	0.041958	0.728807	76	24.2047	-80.874	0.599889	67	55.5234	-31.1024
5	1118928	N	A	T	143	0.001	0.756928	74	39.4513	-103.971	0.753792	69	37.2608	-95.5091
5	1118953	N	C	A	131	0.001	0.750167	68	37.2621	-92.4961	0.80973	63	26.2827	-111.677
5	1118954	N	G	A	130	0.001	0.753792	69	37.2608	-95.5091	0.787077	61	28.4826	-98.2642
5	1118981	N	A	T	123	0.001	0.777963	63	30.6771	-97.4964	0.850234	60	19.695	-124.736
5	1119046	N	G	A	123	0.0121951	0.92011	61	5.99162	-155.206	0.77646	62	29.7489	-94.4201
5	1119053	N	C	T	118	0.001	0.758793	58	30.6838	-82.2127	0.833556	60	21.8922	-116.999
5	1119062	N	C	A	113	0.001	0.722371	54	32.8863	-63.7823	0.796808	59	26.288	-99.0964
5	1119076	N	G	A	119	0.001	0.551759	58	57.0505	-13.8052	0.458989	61	61.4409	11.3964
5	1119108	N	C	T	136	0.001	0.845301	71	24.0748	-144.865	0.8002	65	28.4772	-110.749
5	1119122	N	G	T	139	0.001	0.532489	77	78.9974	-11.311	0.548419	62	61.4396	-13.7649
5	1119162	N	T	G	123	0.0121951	0.634909	71	55.9687	-46.8943	0.747124	52	21.596	-66.4387
5	1119217	N	A	G	110	0.001	0.803481	61	26.2853	-105.371	0.734851	49	28.4986	-61.7682
5	1119229	N	C	T	112	0.001	0.770672	61	30.6798	-91.3532	0.823745	51	19.707	-95.6775
5	1119265	N	C	T	103	0.001	0.76941	52	26.2973	-77.4284	0.862987	51	15.3125	-111.204
5	1119267	N	G	C	104	0.0144231	0.782745	50	23.2033	-78.1462	0.890585	54	7.89904	-123.292
5	1119268	N	A	G	103	0.001	0.784504	51	24.1014	-81.2384	0.865629	52	15.3112	-114.495
5	1119269	N	T	C	103	0.001	0.76941	52	26.2973	-77.4284	0.862987	51	15.3125	-111.204
5	1119288	N	C	T	103	0.0145631	0.563119	49	38.3738	-13.6944	0.556106	54	51.6797	-13.8514
5	1119325	N	C	T	97	0.001	0.68194	44	30.7025	-41.1093	0.830409	53	19.7043	-102.084
5	1119327	N	C	G	96	0.001	0.711252	45	28.5039	-50.0267	0.843366	51	17.5098	-103.292
5	1119331	N	T	A	98	0.001	0.695783	46	30.6998	-46.7853	0.827141	52	19.7057	-98.8768
5	1119351	N	T	A	80	0.001	0.72515	40	24.1161	-47.9483	0.825217	40	15.3272	-75.4815
5	1119361	N	A	G	82	0.001	0.805082	41	17.5231	-71.2963	0.731862	41	24.1148	-50.898
5	1119377	N	T	C	88	0.001	0.761044	46	24.1081	-65.896	0.857381	42	13.1273	-89.6913
5	1119471	N	T	C	78	0.001	0.763334	38	19.7243	-55.0203	0.700134	40	26.3133	-41.7382
5	1121784	N	A	T	79	0.001	0.838936	31	10.9448	-61.725	0.750167	48	26.3027	-65.2913
5	1121787	N	C	A	80	0.001	0.8002	30	13.1433	-51.1147	0.74016	50	28.4972	-64.7424
5	1121794	N	T	A	80	0.001	0.806656	31	13.142	-54.2601	0.734851	49	28.4986	-61.7682
5	1121817	N	C	T	88	0.001	0.764883	34	17.5324	-49.5836	0.777963	54	26.2947	-83.5684
5	1121828	N	G	T	90	0.001	0.697101	33	21.9282	-33.8266	0.789667	57	26.2907	-92.8567
5	1121854	N	T	A	89	0.001	0.718896	32	19.7323	-37.0982	0.772111	57	28.4879	-85.9223
5	1121863	N	A	T	88	0.001	0.700134	30	19.735	-31.3037	0.776046	58	28.4866	-88.9932
5	1121865	N	C	A	86	0.001	0.689782	29	19.7363	-28.4482	0.772111	57	28.4879	-85.9223
5	1122055	N	T	G	54	0.001	0.619127	21	17.5498	-12.1881	0.666778	33	24.1255	-27.9072
5	1122264	N	T	A	81	0.001	0.625083	48	39.486	-29.3988	0.545485	33	32.9144	-6.86478
5	1122283	N	T	C	74	0.001	0.704682	44	28.5052	-47.1342	0.700134	30	19.735	-31.3037
5	1122299	N	A	T	81	0.001	0.666778	48	35.0916	-40.5924	0.666778	33	24.1255	-27.9072
5	1122305	N	A	T	84	0.001	0.773768	53	26.296	-80.4928	0.806656	31	13.142	-54.2601
5	1122338	N	T	A	92	0.001	0.70602	51	32.8903	-55.0514	0.683049	41	28.5092	-38.5757
5	1122370	N	T	A	93	0.001	0.634705	52	41.6779	-34.5773	0.707455	41	26.312	-44.6189
5	1122541	N	G	A	103	0.0145631	0.846535	52	11.7283	-101.074	0.767327	51	25.3716	-74.3754
5	1122563	N	A	T	80	0.001	0.789667	38	17.5271	-61.9045	0.571476	42	39.494	-14.0434
5	1122636	N	A	C	94	0.001	0.694007	49	32.893	-49.3113	0.777963	45	21.9122	-69.6403
5	1122657	N	C	T	117	0.001	0.928858	56	8.71421	-154.28	0.803481	61	26.2853	-105.371
5	1122681	N	G	T	124	0.001	0.614111	57	48.2629	-31.5551	0.806174	67	28.4746	-117.038
5	1122716	N	A	G	124	0.001	0.796808	59	26.288	-99.0964	0.877175	65	17.4911	-149.282
5	1122720	N	A	T	121	0.001	0.712006	59	37.2741	-65.8661	0.822796	62	24.0868	-115.874
5	1122778	N	G	A	110	0.001	0.745618	55	30.6878	-73.1711	0.836588	55	19.7017	-108.522
5	1122792	N	C	T	101	0.001	0.730923	52	30.6918	-64.2415	0.836959	49	17.5124	-96.8224
5	1122820	N	T	G	93	0.001	0.771014	48	24.1054	-71.9963	0.844674	45	15.3205	-91.5969
5	1122878	N	T	C	96	0.078125	0.5	50	40.1733	0	0.56152	46	26.5052	-11.0731
5	1122880	N	T	C	96	0.001	0.489789	49	52.668	2.21764	0.531936	47	48.2763	-6.78329
5	1122914	N	A	G	128	0.001	0.776304	67	32.869	-102.921	0.83629	61	21.8909	-120.221
5	1122930	N	T	A	135	0.001	0.764065	72	37.2568	-104.604	0.825614	63	24.0854	-119.071
5	1122936	N	G	T	133	0.001	0.718456	71	43.8498	-82.1158	0.661398	62	46.059	-50.5129
5	1122943	N	T	C	140	0.001	0.767302	73	37.2555	-107.653	0.82111	67	26.2773	-124.378
5	1122959	N	C	A	144	0.001	0.871677	70	19.6817	-157.584	0.797496	74	32.8597	-124.653
5	1123029	N	A	G	142	0.001	0.905032	63	13.0993	-159.769	0.835667	79	28.4586	-155.321
5	1123034	N	G	C	143	0.041958	0.543628	60	51.1788	-11.253	0.590093	83	54.102	-32.2233
5	1123039	N	T	C	143	0.001	0.705055	61	39.4687	-65.4845	0.841691	82	28.4545	-165.014
5	1123064	N	A	G	149	0.001	0.862311	58	17.5004	-126.15	0.791403	91	41.6259	-149.358
5	1123086	N	A	G	155	0.001	0.803481	61	26.2853	-105.371	0.787426	94	43.8191	-151.653
5	1123095	N	T	G	149	0.001	0.793299	58	26.2893	-95.9721	0.758414	91	48.2176	-128.758
5	1123105	N	G	C	151	0.001	0.68865	61	41.6659	-59.4264	0.633422	90	72.3884	-59.2115
5	1123124	N	A	G	156	0.001	0.687625	64	43.8591	-61.9572	0.761044	92	48.2162	-131.792
5	1123150	N	T	C	179	0.001	0.839733	81	28.4559	-161.778	0.775694	98	48.2082	-150.131
5	1123154	N	G	A	179	0.001	0.835667	79	28.4586	-155.321	0.730154	100	59.1917	-123.05
5	1123164	N	G	A	179	0.001	0.640093	75	59.225	-52.1011	0.702058	104	67.9753	-109.739
5	1123170	N	C	G	179	0.00837989	0.886788	78	18.9011	-184.175	0.862034	101	23.9493	-213.351
5	1123171	N	T	A	183	0.001	0.883373	77	19.6723	-180.838	0.86817	106	30.6198	-235.584
5	1123181	N	A	G	187	0.001	0.817285	82	32.849	-149.9	0.866911	105	30.6211	-232.286
5	1123184	N	T	C	187	0.001	0.876795	81	21.8642	-185.772	0.85873	106	32.817	-227.505
5	1123189	N	T	G	188	0.001	0.87525	80	21.8655	-182.454	0.861352	108	32.8143	-234.068
5	1123190	N	T	G	186	0.001	0.912775	80	15.2739	-208.446	0.887051	106	26.2253	-252.248
5	1123240	N	C	T	211	0.001	0.855793	90	28.4439	-191.058	0.892824	121	28.4025	-293.926
5	1123254	N	G	T	214	0.001	0.854169	89	28.4452	-187.788	0.90427	125	26.2	-316.155
5	1123259	N	A	G	214	0.001	0.92163	89	15.2619	-239.139	0.880254	125	32.7916	-290.292
5	1123266	N	A	G	228	0.001	0.897172	97	21.8429	-239.283	0.885754	131	32.7836	-310.297
5	1123268	N	C	G	221	0.001	0.881975	93	24.0454	-217.32	0.898704	128	28.3932	-317.466
5	1123280	N	G	A	225	0.001	0.61232	98	83.3638	-53.32	0.60637	127	109.692	-65.1093
5	1123288	N	T	A	223	0.001	0.9266	95	15.2539	-259.691	0.906521	128	26.196	-326.308
5	1123291	N	C	T	213	0.001	0.842925	89	30.6424	-179.95	0.927705	124	19.6096	-340.261
5	1123295	N	C	T	216	0.00694444	0.712098	90	56.2926	-100.053	0.761215	126	57.6463	-176.893
5	1123307	N	T	A	207	0.0289855	0.650015	88	47.4167	-60.4894	0.595094	119	95.5666	-52.0643
5	1123330	N	G	A	200	0.001	0.674815	83	59.2143	-74.069	0.649673	117	89.9301	-87.535
5	1123337	N	A	G	195	0.001	0.866098	82	24.0601	-180.862	0.938345	113	15.2299	-321.679
5	1123340	N	C	T	195	0.001	0.867715	83	24.0588	-184.159	0.928858	112	17.4284	-308.559
5	1123350	N	G	T	186	0.001	0.833556	84	30.6491	-163.799	0.882608	102	26.2307	-238.895
5	1123352	N	T	C	187	0.001	0.869294	84	24.0574	-187.46	0.932327	103	15.2432	-287.185
5	1123370	N	C	T	187	0.001	0.893119	84	19.663	-204.262	0.893466	103	24.0321	-250.772
5	1123373	N	G	A	177	0.001	0.835667	79	28.4586	-155.321	0.867592	98	28.4332	-217.343
5	1123377	N	T	A	170	0.001	0.865108	74	21.8735	-162.623	0.87525	96	26.2387	-218.945
5	1123382	N	A	T	171	0.001	0.472955	74	76.8042	9.0052	0.52579	97	100.943	-11.244
5	1123397	N	G	A	177	0.001	0.949017	78	8.68486	-230.382	0.889149	99	24.0374	-237.361
5	1123415	N	A	G	168	0.001	0.532489	77	78.9974	-11.311	0.494502	91	98.7537	2.20822
5	1123429	N	C	G	156	0.001	0.833556	72	26.2707	-140.399	0.857381	84	26.2547	-179.383
5	1123448	N	C	A	159	0.001	0.986626	73	2.09986	-246.635	0.825799	86	32.8437	-162.66
5	1123487	N	T	C	157	0.001	0.986626	73	2.09986	-246.635	0.857381	84	26.2547	-179.383
5	1123493	N	A	T	158	0.001	0.811018	74	30.6624	-131.871	0.845469	84	28.4519	-171.5
5	1123516	N	A	T	129	0.001	0.790516	62	28.4812	-101.373	0.731498	67	39.4607	-83.0186
5	1123518	N	C	T	122	0.0122951	0.789276	61	27.5598	-98.2642	0.684861	61	34.2271	-55.7185
5	1123522	N	G	A	125	0.012	0.785637	60	27.6001	-95.1645	0.720528	65	32.1742	-73.0848
5	1123532	N	T	A	135	0.001	0.742097	62	35.0729	-81.0602	0.726178	73	43.8471	-87.9811
5	1123534	N	T	A	136	0.001	0.901907	61	13.102	-153.009	0.853569	75	24.0694	-157.893
5	1123540	N	A	G	141	0.0212766	0.691277	62	34.6015	-58.5153	0.695115	79	45.1335	-76.8153
5	1123599	N	T	A	130	0.001	0.883589	60	15.3005	-141.022	0.843086	70	24.0761	-141.621
5	1123624	N	C	T	128	0.001	0.574124	54	50.4641	-18.7674	0.472955	74	76.8042	9.0052
5	1123625	N	C	T	132	0.001	0.881611	59	15.3019	-137.689	0.849548	73	24.0721	-151.369
5	1123675	N	T	C	111	0.001	0.8002	50	21.9055	-85.1912	0.819886	61	24.0881	-112.685
5	1123698	N	T	G	98	0.001	0.574518	47	43.8818	-16.427	0.588294	51	46.0737	-21.3716
5	1123823	N	G	T	156	0.001	0.653436	75	57.0278	-57.7044	0.64207	81	63.6115	-57.1578
5	1123828	N	C	G	156	0.001	0.626751	75	61.4222	-46.6134	0.654424	81	61.4143	-62.7741
5	1123867	N	T	C	167	0.00898204	0.812006	79	32.0094	-140.387	0.818008	88	28.0223	-156.46
5	1123871	N	C	A	167	0.001	0.937	79	10.8807	-223.849	0.829765	88	32.841	-169.07
5	1123919	N	G	C	159	0.0188679	0.881573	74	14.0792	-164.82	0.801459	85	30.435	-139.928
5	1123969	N	G	T	167	0.001	0.721667	79	48.2336	-92.9611	0.670568	88	63.6021	-76.3519
5	1123984	N	A	T	177	0.001	0.867715	83	24.0588	-184.159	0.904525	94	19.6497	-237.962
5	1124000	N	T	C	166	0.001	0.684334	76	52.632	-72.0851	0.677896	90	63.5995	-81.9417
5	1124002	N	A	T	162	0.001	0.945503	73	8.69154	-213.009	0.865412	89	26.248	-195.806
5	1124011	N	C	G	162	0.0277778	0.915739	77	10.0186	-191.604	0.813137	85	24.1113	-142.125
5	1124027	N	G	A	168	0.001	0.587558	80	72.4017	-33.2238	0.613712	88	74.5883	-48.5299
5	1124051	N	A	T	164	0.001	0.712642	80	50.4295	-89.6255	0.750167	84	46.0297	-114.26
5	1124098	N	T	A	171	0.001	0.833556	84	30.6491	-163.799	0.839307	87	30.6451	-173.477
5	1124108	N	C	A	159	0.001	0.8555	76	24.0681	-161.161	0.91594	83	15.2699	-218.658
5	1124111	N	C	A	166	0.001	0.815025	81	32.8503	-146.723	0.764883	85	43.8311	-123.959
5	1124115	N	A	T	175	0.001	0.823745	85	32.845	-159.463	0.777963	90	43.8245	-139.281
5	1124176	N	T	A	168	0.001	0.513167	76	81.196	-4.44707	0.695783	92	61.3996	-93.5706
5	1124183	N	A	G	162	0.001	0.506854	73	79.0027	-2.21092	0.685517	89	61.4036	-85.0414
5	1124187	N	C	G	156	0.001	0.750167	72	39.454	-97.937	0.750167	84	46.0297	-114.26
5	1124210	N	C	A	155	0.001	0.59161	71	63.6248	-30.9577	0.654865	84	63.6075	-65.3092
5	1124234	N	T	A	151	0.001	0.764065	72	37.2568	-104.604	0.759667	79	41.6419	-112.441
5	1124235	N	T	G	147	0.001	0.628657	70	57.0345	-44.231	0.662446	77	57.0251	-63.1965
5	1124239	N	G	A	146	0.001	0.87525	72	19.679	-164.208	0.783973	74	35.0569	-117.602
5	1124245	N	A	T	139	0.001	0.882608	68	17.4871	-159.263	0.760737	71	37.2581	-101.563
5	1124252	N	G	T	130	0.001	0.87525	64	17.4924	-145.963	0.757748	66	35.0676	-93.0918
5	1124256	N	C	A	133	0.001	0.871215	62	17.4951	-139.339	0.746643	71	39.4553	-94.9336
5	1124269	N	G	A	134	0.001	0.881611	59	15.3019	-137.689	0.786858	75	35.0556	-120.702
5	1124310	N	A	G	126	0.001	0.559362	59	57.0491	-16.213	0.552274	67	65.8274	-16.1133
5	1124316	N	T	C	132	0.001	0.770672	61	30.6798	-91.3532	0.690268	71	48.2442	-69.8557
5	1124353	N	G	C	142	0.0105634	0.808156	67	27.6169	-117.038	0.772201	75	30.1036	-109.199
5	1124376	N	C	A	149	0.001	0.826305	69	26.2747	-130.768	0.825217	80	30.6544	-150.963
5	1124379	N	C	A	152	0.001	0.814496	70	28.4706	-126.526	0.768472	82	41.6379	-121.576
5	1124413	N	C	T	159	0.0566038	0.668583	73	40.0166	-56.6635	0.665008	86	40.4825	-62.8188
5	1124418	N	A	T	165	0.001	0.644833	76	59.2237	-54.7994	0.674274	89	63.6008	-79.1414
5	1124441	N	A	G	165	0.001	0.849548	73	24.0721	-151.369	0.73929	92	52.6107	-118.607
5	1124497	N	A	T	164	0.001	0.838063	74	26.268	-146.848	0.733489	90	52.6134	-112.665
5	1124517	N	T	A	157	0.001	0.575393	73	68.0166	-25.8333	0.607214	84	72.3964	-43.4373
5	1124529	N	A	G	150	0.001	0.8002	70	30.6678	-119.268	0.812709	80	32.8517	-143.552
5	1124533	N	T	C	149	0.001	0.727424	66	39.462	-80.0664	0.747153	83	46.031	-111.256
5	1124555	N	G	A	151	0.001	0.718456	71	43.8498	-82.1158	0.750167	80	43.8378	-108.819
5	1124588	N	T	C	143	0.001	0.840227	75	26.2667	-150.08	0.91204	68	13.0927	-176.725
5	1124608	N	A	C	144	0.001	0.732549	71	41.6526	-88.4528	0.712471	73	46.0444	-81.7057
5	1124610	N	T	C	138	0.001	0.720735	68	41.6566	-79.6188	0.700134	70	46.0484	-73.0419
5	1124611	N	T	C	141	0.001	0.714429	70	43.8511	-79.1996	0.704362	71	46.047	-75.9181
5	1124666	N	T	C	151	0.001	0.611185	72	61.4263	-38.741	0.658333	79	59.2197	-62.9796
5	1124673	N	T	A	151	0.001	0.630224	73	59.2277	-46.7499	0.743752	78	43.8404	-102.82
5	1124678	N	A	G	148	0.001	0.80576	72	30.6651	-125.556	0.750167	76	41.6459	-103.378
5	1124680	N	C	A	151	0.001	0.797496	74	32.8597	-124.653	0.753416	77	41.6446	-106.39
5	1124700	N	A	C	161	0.001	0.820727	78	30.6571	-144.576	0.747153	83	46.031	-111.256
5	1124715	N	T	A	164	0.001	0.797667	79	35.0502	-133.172	0.988561	85	2.08386	-289.331
5	1124721	N	T	A	153	0.001	0.733489	75	43.8445	-93.8877	0.884872	78	19.671	-184.175
5	1124744	N	T	C	150	0.001	0.623459	77	63.6168	-46.4844	0.575393	73	68.0166	-25.8333
5	1124791	N	A	T	154	0.001	0.692436	78	52.6293	-77.758	0.605333	76	65.8154	-38.5493
5	1124834	N	T	A	156	0.001	0.911667	79	15.2752	-205.047	0.792403	77	35.0529	-126.923
5	1124855	N	A	G	135	0.001	0.523092	65	68.0273	-6.73019	0.614362	70	59.2317	-38.8453
5	1124857	N	G	A	141	0.001	0.867892	68	19.6843	-150.976	0.712471	73	46.0444	-81.7057
5	1124871	N	A	T	139	0.001	0.776304	67	32.869	-102.921	0.694574	72	48.2429	-72.7037
5	1124892	N	C	T	134	0.001	0.790516	62	28.4812	-101.373	0.694574	72	48.2429	-72.7037
5	1124899	N	T	A	134	0.0223881	0.931917	68	6.39009	-178.923	0.773373	66	26.2877	-95.289
5	1124934	N	G	T	122	0.001	0.842334	57	19.699	-114.988	0.584672	65	59.2384	-26.04
5	1124943	N	A	G	127	0.001	0.774377	62	30.6785	-94.4201	0.584672	65	59.2384	-26.04
5	1124946	N	T	C	125	0.001	0.850234	60	19.695	-124.736	0.600067	65	57.0411	-31.1815
5	1124947	N	G	A	130	0.001	0.730312	63	37.2688	-77.5853	0.836045	67	24.0801	-131.921
5	1124978	N	C	T	136	0.001	0.928858	70	10.8928	-192.849	0.833556	66	24.0814	-128.699
5	1125044	N	G	A	151	0.00993378	0.944137	69	4.11123	-191.613	0.868309	82	23.0798	-180.862
5	1125199	N	T	C	103	0.001	0.76208	42	21.9162	-60.4579	0.672246	61	43.8631	-53.5213
5	1125202	N	T	A	105	0.001	0.76208	42	21.9162	-60.4579	0.682662	63	43.8605	-59.1302
5	1125203	N	T	A	108	0.001	0.750167	44	24.1108	-59.8504	0.687625	64	43.8591	-61.9572
5	1125210	N	G	C	107	0.001	0.727424	44	26.308	-53.3776	0.698545	63	41.6632	-65.1296
5	1125233	N	A	T	111	0.001	0.666778	42	30.7051	-35.5183	0.695783	69	46.0497	-70.1779
5	1125245	N	T	C	102	0.0294118	0.696232	40	20.071	-37.9637	0.725828	62	30.3981	-70.5727
5	1125251	N	G	T	102	0.001	0.714429	42	26.3107	-47.5198	0.750167	60	32.8783	-81.6142
5	1125255	N	C	T	104	0.001	0.674535	43	30.7038	-38.3026	0.705055	61	39.4687	-65.4845
5	1125264	N	T	C	104	0.0144231	0.553713	47	45.2335	-11.519	0.536064	57	49.0821	-8.94688
5	1125291	N	A	T	126	0.0119048	0.686679	54	36.4923	-51.5313	0.691674	72	40.6583	-68.9295
5	1125303	N	G	A	128	0.001	0.636455	55	43.8711	-37.1016	0.602808	73	63.6222	-36.0626
5	1125306	N	T	C	126	0.001	0.730923	52	30.6918	-64.2415	0.756928	74	39.4513	-103.971
5	1125340	N	T	A	126	0.001	0.775694	49	24.1041	-75.0653	0.64945	77	59.2224	-57.5123
5	1125360	N	C	G	113	0.079646	0.464686	46	37.6705	6.67866	0.636698	67	27.7626	-36.9698
5	1125361	N	G	C	121	0.001	0.479987	50	52.6667	4.47446	0.605704	71	61.4276	-36.1514
5	1125371	N	A	C	114	0.0263158	0.478788	48	48.837	4.47781	0.659091	66	35.6797	-48.9163
5	1125404	N	A	G	88	0.001	0.722371	36	21.9242	-42.5216	0.788654	52	24.1001	-84.3413
5	1125443	N	G	A	63	0.001	0.807898	26	10.9514	-45.7425	0.648748	37	28.5146	-27.4897
5	1125448	N	A	C	63	0.001	0.807898	26	10.9514	-45.7425	0.621703	37	30.7118	-21.9863
5	1125462	N	C	T	67	0.0671642	0.903531	29	-1.02142	-54.5777	0.61044	38	29.4768	-19.2747
5	1125629	N	A	G	75	0.001	0.441137	34	32.913	9.26057	0.561016	41	39.4954	-11.5974
5	1125634	N	A	T	79	0.001	0.710667	38	24.1188	-42.1071	0.780675	41	19.7203	-64.2185
5	1125653	N	G	C	93	0.001	0.600067	45	39.49	-21.5872	0.645931	48	37.2888	-34.9044
5	1125654	N	C	G	91	0.032967	0.616249	45	30.4395	-23.7844	0.693231	46	24.2241	-43.0361
5	1125667	N	G	T	109	0.0137615	0.528566	54	46.864	-6.66577	0.582583	55	49.5223	-21.2544
5	1125693	N	A	G	124	0.001	0.596556	57	50.4601	-26.3056	0.701627	67	43.8551	-70.5211
5	1125731	N	A	G	160	0.001	0.698763	73	48.2416	-75.564	0.758793	87	46.0257	-123.319
5	1125780	N	A	T	159	0.001	0.613409	75	63.6195	-41.2398	0.547651	84	83.3825	-18.3409
5	1125787	N	T	A	162	0.001	0.932721	74	10.8874	-206.608	0.87525	88	24.0521	-200.699
5	1125796	N	C	A	156	0.001	0.605333	76	65.8154	-38.5493	0.612575	80	68.0073	-43.6349
5	1125800	N	G	A	154	0.001	0.589101	73	65.8194	-30.8914	0.629716	81	65.8087	-51.6488
5	1125802	N	T	G	155	0.001	0.571476	70	65.8234	-23.4057	0.576522	85	78.9867	-30.56
5	1125803	N	A	T	153	0.001	0.565261	69	65.8247	-20.9523	0.571476	84	78.9881	-28.0869
5	1125813	N	T	A	168	0.001	0.584472	77	70.2085	-30.7693	0.615462	91	76.7815	-51.0318
5	1125825	N	T	A	161	0.001	0.626751	75	61.4222	-46.6134	0.627992	86	70.1965	-54.0299
5	1125838	N	C	T	172	0.001	0.662899	86	63.6048	-70.8069	0.558178	86	83.3798	-23.1377
5	1125868	N	A	T	173	0.001	0.789082	90	41.6272	-146.246	0.614534	83	70.2005	-46.1355
5	1125896	N	C	A	159	0.00943396	0.754698	81	42.9224	-111.831	0.545744	78	68.1659	-15.8426
5	1125906	N	T	A	167	0.001	0.494378	89	96.5592	2.20847	0.628291	78	63.6155	-49.1304
5	1125911	N	T	A	164	0.001	0.747291	87	48.2229	-116.696	0.545485	77	76.8002	-16.0178
5	1125926	N	C	T	163	0.00920245	0.690062	90	60.4146	-87.8745	0.52795	73	65.9282	-8.91222
5	1125936	N	T	A	163	0.001	0.711252	90	57.0078	-100.053	0.493146	73	79.0027	2.21092
5	1125940	N	C	A	158	0.001	0.793299	87	39.434	-143.958	0.746643	71	39.4553	-94.9336
5	1125949	N	A	T	156	0.0673077	0.752608	84	30.3133	-101.631	0.608016	72	38.5484	-32.1545
5	1125965	N	T	A	175	0.001	0.709817	93	59.201	-102.563	0.548813	82	81.1879	-18.3595
5	1125985	N	G	A	159	0.00943396	0.831366	82	29.7264	-157.371	0.778076	77	30.0174	-115.285
5	1125986	N	C	T	163	0.001	0.714429	84	52.6214	-95.0395	0.582333	79	72.403	-30.7129
5	1125993	N	A	G	152	0.001	0.8002	80	35.0489	-136.306	0.694574	72	48.2429	-72.7037
5	1125997	N	T	C	139	0.001	0.722371	72	43.8484	-85.0431	0.656821	67	50.4468	-52.836
5	1125999	N	T	G	142	0.001	0.753594	73	39.4527	-100.95	0.666778	69	50.4441	-58.3515
5	1126007	N	C	T	135	0.001	0.847454	72	24.0734	-148.115	0.793847	63	28.4799	-104.49
5	1126008	N	G	T	135	0.001	0.785905	70	32.865	-112.188	0.784805	65	30.6745	-103.676
5	1126012	N	G	T	138	0.001	0.828791	70	26.2733	-133.973	0.985618	68	2.10653	-228.861
5	1126015	N	T	A	138	0.001	0.77161	70	35.0622	-105.279	0.691304	68	46.051	-67.3266
5	1126016	N	C	A	134	0.001	0.761368	67	35.0662	-96.1248	0.686692	67	46.0524	-64.4885
5	1126020	N	G	A	135	0.001	0.840807	69	24.0774	-138.382	0.772909	66	32.8703	-99.8488
5	1126021	N	T	A	141	0.001	0.777963	72	35.0596	-111.424	0.68128	69	48.2469	-64.198
5	1126032	N	C	A	141	0.001	0.666778	75	54.8306	-63.4256	0.727424	66	39.462	-80.0664
5	1126047	N	T	A	134	0.001	0.840227	75	26.2667	-150.08	0.796808	59	26.288	-99.0964
5	1126068	N	G	A	151	0.001	0.743752	78	43.8404	-102.82	0.657639	73	54.8333	-57.9077
5	1126084	N	G	A	148	0.001	0.786858	75	35.0556	-120.702	0.712471	73	46.0444	-81.7057
5	1126107	N	G	A	141	0.001	0.700134	80	52.6267	-83.4764	0.754268	61	32.877	-84.6278
5	1126119	N	T	G	130	0.001	0.739886	73	41.6499	-94.3942	0.649222	57	43.8685	-42.501
5	1126121	N	G	A	133	0.001	0.824541	74	28.4652	-139.266	0.762887	59	30.6824	-85.2492
5	1126129	N	C	A	132	0.001	0.723834	76	46.0404	-90.4691	0.642953	56	43.8698	-39.7913
5	1126137	N	C	T	134	0.001	0.746831	75	41.6472	-100.374	0.678085	59	41.6686	-53.7827
5	1126139	N	C	G	131	0.001	0.840227	75	26.2667	-150.08	0.768036	56	28.4892	-82.8617
5	1126149	N	T	A	125	0.001	0.788925	71	32.8637	-115.293	0.722371	54	32.8863	-63.7823
5	1126152	N	A	T	122	0.001	0.785905	70	32.865	-112.188	0.71168	52	32.889	-57.9463
5	1126153	N	T	A	122	0.001	0.59161	71	63.6248	-30.9577	0.509811	51	54.8626	-2.21684
5	1126157	N	T	C	121	0.001	0.583389	72	65.8207	-28.3761	0.551054	49	48.2736	-11.4972
5	1126165	N	A	T	122	0.001	0.632441	68	54.8399	-44.372	0.611185	54	46.0697	-29.0558
5	1126203	N	G	C	111	0.001	0.924812	53	8.71821	-143.987	0.793299	58	26.2893	-95.9721
5	1126213	N	A	T	113	0.001	0.803774	56	24.0948	-96.8521	0.754556	57	30.6851	-79.1873
5	1126222	N	T	C	111	0.001	0.815025	54	21.9002	-97.8156	0.754556	57	30.6851	-79.1873
5	1126226	N	C	A	112	0.001	0.830409	53	19.7043	-102.084	0.762887	59	30.6824	-85.2492
5	1126233	N	A	C	108	0.001	0.843366	51	17.5098	-103.292	0.772111	57	28.4879	-85.9223
5	1126246	N	A	C	104	0.001	0.872589	47	13.1207	-106.159	0.807222	57	24.0934	-100.003
5	1126247	N	T	A	103	0.001	0.889149	45	10.9261	-107.891	0.810552	58	24.0921	-103.161
5	1126256	N	T	G	102	0.001	0.608768	46	39.4887	-24.1636	0.571476	56	52.6587	-18.7246
5	1126293	N	C	T	86	0.001	0.600067	40	35.1022	-19.1886	0.674029	46	32.897	-40.8388
5	1126346	N	T	G	96	0.001	0.574518	47	43.8818	-16.427	0.61232	49	41.6819	-26.66
5	1126355	N	C	G	92	0.001	0.625083	48	39.486	-29.3988	0.636455	44	35.0969	-29.6812
5	1126360	N	T	G	91	0.001	0.625083	48	39.486	-29.3988	0.674535	43	30.7038	-38.3026
5	1126361	N	A	G	90	0.001	0.595809	47	41.6846	-21.5091	0.674535	43	30.7038	-38.3026
5	1126374	N	A	C	89	0.001	0.57783	45	41.6873	-16.4739	0.613712	44	37.2941	-24.265
5	1126375	N	T	A	90	0.001	0.622304	45	37.2928	-26.8858	0.622304	45	37.2928	-26.8858
5	1126402	N	T	G	88	0.001	0.622304	45	37.2928	-26.8858	0.627992	43	35.0982	-27.0149
5	1126454	N	A	G	98	0.0153061	0.727839	51	29.715	-61.2925	0.631793	47	30.005	-28.9652
5	1126459	N	T	G	99	0.001	0.775694	49	24.1041	-75.0653	0.68012	50	35.0889	-46.1778
5	1126465	N	A	C	104	0.001	0.61232	49	41.6819	-26.66	0.618261	55	46.0684	-31.6659
5	1126487	N	A	T	99	0.001	0.666778	51	37.2848	-43.1294	0.666778	48	35.0916	-40.5924
5	1126500	N	G	T	104	0.001	0.815025	54	21.9002	-97.8156	0.74016	50	28.4972	-64.7424
5	1126519	N	C	T	81	0.001	0.731862	41	24.1148	-50.898	0.72515	40	24.1161	-47.9483
5	1126521	N	A	C	87	0.001	0.711252	45	28.5039	-50.0267	0.690603	42	28.5079	-41.4075
5	1126557	N	C	G	104	0.001	0.76941	52	26.2973	-77.4284	0.692436	52	35.0862	-51.8387
5	1126575	N	A	T	109	0.001	0.785905	56	26.292	-89.7507	0.698245	53	35.0849	-54.6951
5	1126607	N	C	T	107	0.001	0.782006	55	26.2933	-86.6544	0.730923	52	30.6918	-64.2415
5	1126620	N	C	A	110	0.001	0.789667	57	26.2907	-92.8567	0.754887	53	28.4932	-73.7467
5	1126648	N	T	G	100	0.001	0.840227	50	17.5111	-100.053	0.74016	50	28.4972	-64.7424
5	1126686	N	C	T	92	0.001	0.860706	43	13.126	-92.9705	0.673585	49	35.0902	-43.3752
5	1126724	N	T	C	110	0.001	0.610243	59	50.4575	-31.452	0.607915	51	43.8765	-26.5608
5	1126730	N	T	G	107	0.001	0.732298	56	32.8837	-69.6754	0.902229	51	10.9181	-128.07
5	1126739	N	G	T	111	0.001	0.593283	59	52.6547	-26.2324	0.461513	52	52.664	9.09689
5	1126744	N	G	A	107	0.001	0.910988	56	10.9114	-145.006	0.745262	51	28.4959	-67.7307
5	1126751	N	G	A	108	0.001	0.724288	58	35.0782	-69.2086	0.86024	50	15.3139	-107.918
5	1126755	N	T	C	109	0.0137615	0.739056	58	25.9581	-71.4058	0.866135	51	14.4405	-111.204
5	1126762	N	T	G	108	0.001	0.772111	57	28.4879	-85.9223	0.882608	51	13.1153	-119.447
5	1126794	N	T	A	96	0.001	0.780187	50	24.1028	-78.1462	0.891566	46	10.9248	-111.242
5	1126808	N	T	A	114	0.001	0.693678	62	41.6646	-62.2709	0.788654	52	24.1001	-84.3413
5	1126825	N	T	A	117	0.001	0.655842	61	46.0604	-47.7649	0.803774	56	24.0948	-96.8521
5	1126860	N	A	G	108	0.001	0.482131	56	59.2504	4.46588	0.596218	52	46.0724	-23.9073
5	1126873	N	G	A	104	0.0144231	0.757214	53	27.5398	-73.7467	0.762549	51	19.7156	-69.9279
5	1126902	N	T	G	92	0.001	0.690603	42	28.5079	-41.4075	0.840227	50	17.5111	-100.053
5	1126930	N	T	C	82	0.001	0.738254	42	24.1135	-53.8655	0.825217	40	15.3272	-75.4815
5	1126974	N	G	A	84	0.001	0.886622	44	10.9274	-104.546	0.700134	40	26.3133	-41.7382
5	1127041	N	A	G	103	0.001	0.755272	49	26.3013	-68.3063	0.777963	54	26.2947	-83.5684
5	1127186	N	T	A	70	0.001	0.764883	34	17.5324	-49.5836	0.638982	36	28.5159	-24.7869
5	1127663	N	T	A	74	0.001	0.64112	39	30.7091	-27.3145	0.743019	35	19.7283	-45.9698
5	1127685	N	A	G	66	0.001	0.645258	31	24.1281	-22.4259	0.714429	35	21.9256	-39.5998
5	1127725	N	A	T	68	0.001	0.62077	29	24.1308	-17.087	0.64112	39	30.7091	-27.3145
5	1127794	N	T	C	68	0.001	0.484838	33	35.1116	2.22753	0.571476	35	32.9117	-11.7029
5	1127873	N	A	T	88	0.001	0.571476	42	39.494	-14.0434	0.521754	46	48.2776	-4.48144
5	1127896	N	T	G	76	0.001	0.666778	36	26.3187	-30.4443	0.750167	40	21.9189	-54.4095
5	1127931	N	G	A	96	0.001	0.604236	48	41.6833	-24.0709	0.708472	48	30.6971	-52.5375
5	1127953	N	C	A	98	0.001	0.617099	47	39.4874	-26.768	0.509811	51	54.8626	-2.21684
5	1127962	N	A	G	96	0.001	0.574518	47	43.8818	-16.427	0.510211	49	52.668	-2.21764
5	1127972	N	G	T	94	0.001	0.587015	46	41.6859	-18.9762	0.687625	48	32.8943	-46.4679
5	1128029	N	G	A	85	0.001	0.550033	40	39.4967	-9.18958	0.666778	45	32.8984	-38.0553
5	1128098	N	T	A	94	0.001	0.689015	45	30.7011	-43.9372	0.591898	49	43.8791	-21.4375
5	1128099	N	C	A	93	0.001	0.704682	44	28.5052	-47.1342	0.591898	49	43.8791	-21.4375
5	1128101	N	T	G	95	0.001	0.695783	46	30.6998	-46.7853	0.591898	49	43.8791	-21.4375
5	1128127	N	C	A	103	0.001	0.70602	51	32.8903	-55.0514	0.730923	52	30.6918	-64.2415
5	1128192	N	T	G	94	0.001	0.613712	44	37.2941	-24.265	0.479987	50	52.6667	4.47446
5	1128201	N	A	C	91	0.001	0.727424	44	26.308	-53.3776	0.617099	47	39.4874	-26.768
5	1128222	N	C	A	91	0.001	0.750167	44	24.1108	-59.8504	0.808717	47	19.7123	-82.9681
5	1128229	N	T	G	89	0.0168539	0.74639	39	21.0909	-51.4098	0.634178	50	32.245	-31.4722
5	1128230	N	T	A	90	0.001	0.718094	39	24.1175	-45.0176	0.647157	51	39.482	-37.4361
5	1128239	N	T	A	88	0.0170455	0.720483	39	23.278	-45.0176	0.647529	49	30.1509	-34.2518
5	1128296	N	G	A	92	0.001	0.906521	32	6.54899	-81.577	0.733489	60	35.0756	-75.1101
5	1128312	N	A	G	96	0.001	0.441137	34	32.913	9.26057	0.596839	62	54.8479	-28.704
5	1128339	N	G	T	78	0.001	0.600067	30	26.3267	-14.3915	0.625083	48	39.486	-29.3988
5	1128342	N	G	A	75	0.001	0.963272	27	2.16121	-83.8064	0.666778	48	35.0916	-40.5924
5	1128638	N	T	A	87	0.001	0.8002	50	21.9055	-85.1912	0.675793	37	26.3173	-33.2304
5	1128686	N	A	C	92	0.001	0.840227	50	17.5111	-100.053	0.642953	42	32.9024	-29.8435
5	1128783	N	G	A	107	0.001	0.698245	53	35.0849	-54.6951	0.722371	54	32.8863	-63.7823
5	1128784	N	G	A	109	0.001	0.740901	54	30.6891	-70.1814	0.8002	55	24.0961	-93.7103
5	1128803	N	A	T	111	0.001	0.712006	59	37.2741	-65.8661	0.71168	52	32.889	-57.9463
5	1128935	N	C	G	96	0.001	0.851298	47	15.3179	-98.1035	0.734851	49	28.4986	-61.7682
5	1128936	N	A	C	92	0.001	0.889149	45	10.9261	-107.891	0.723553	47	28.5012	-55.8649
5	1128947	N	T	G	96	0.001	0.826305	46	17.5164	-87.1789	0.760174	50	26.3	-71.3346
5	1129122	N	T	C	72	0.001	0.484838	33	35.1116	2.22753	0.692436	39	26.3147	-38.879
5	1129190	N	T	G	73	0.001	0.29398	34	21.9269	36.7009	0.692436	39	26.3147	-38.879
5	1129443	N	T	G	109	0.001	0.784805	65	30.6745	-103.676	0.886622	44	10.9274	-104.546
5	1129465	N	G	T	110	0.001	0.761368	67	35.0662	-96.1248	0.907248	43	8.73155	-109.898
5	1129475	N	G	A	109	0.001	0.721459	61	37.2715	-71.7003	0.896098	48	10.9221	-117.959
5	1129482	N	T	C	108	0.001	0.449967	60	59.245	13.7843	0.625083	48	39.486	-29.3988
5	1129504	N	G	A	111	0.001	0.633422	60	48.2589	-39.4743	0.352843	51	39.482	37.4361
5	1129513	N	T	A	112	0.001	0.661124	59	43.8658	-47.9763	0.339516	53	39.4793	42.9032
5	1129551	N	G	A	103	0.001	0.737864	61	35.0742	-78.0793	0.785905	42	19.719	-67.313
5	1129555	N	G	A	100	0.001	0.627203	59	48.2602	-36.8141	0.390171	41	35.1009	21.7668
5	1129563	N	T	C	101	0.001	0.727424	55	32.885	-66.722	0.804551	46	19.7137	-79.8148
5	1129575	N	G	A	106	0.001	0.701889	57	37.2768	-60.0867	0.796116	49	21.9069	-82.0591
5	1129594	N	A	G	88	0.001	0.651264	43	32.901	-32.5563	0.466644	45	46.0817	6.79182
5	1129606	N	T	C	94	0.001	0.622304	45	37.2928	-26.8858	0.428524	49	46.0764	16.384
5	1129612	N	A	G	88	0.001	0.395279	43	37.2955	21.6727	0.600067	45	39.49	-21.5872
5	1129649	N	C	A	103	0.001	0.702263	47	30.6985	-49.6523	0.785905	56	26.292	-89.7507
5	1129652	N	A	T	109	0.001	0.745262	51	28.4959	-67.7307	0.827805	58	21.8949	-110.575
5	1129679	N	C	A	98	0.001	0.5	46	50.4748	0	0.653949	52	39.4807	-40.1594
5	1129718	N	A	T	89	0.001	0.727424	44	26.308	-53.3776	0.844674	45	15.3205	-91.5969
5	1129719	N	T	A	92	0.001	0.568227	44	41.6886	-14.0041	0.708472	48	30.6971	-52.5375
5	1129725	N	T	C	86	0.001	0.744349	43	24.1121	-56.85	0.837434	43	15.3232	-85.1231
5	1129789	N	G	A	62	0.001	0.464262	28	28.5266	4.53743	0.764883	34	17.5324	-49.5836
5	1130272	N	T	A	61	0.001	0.68012	25	17.5445	-23.0889	0.638982	36	28.5159	-24.7869
5	1130658	N	G	A	150	0.001	0.83099	65	24.0828	-125.483	0.870836	85	24.0561	-190.765
5	1130769	N	T	C	66	0.001	0.642953	28	21.9349	-19.8957	0.658	38	28.5132	-30.2218
5	1131504	N	A	C	68	0.001	0.314162	35	24.1228	33.5101	0.697101	33	21.9282	-33.8266
5	1131515	N	G	C	69	0.001	0.342752	35	26.32	27.6859	0.735451	34	19.7297	-42.9909
5	1131614	N	T	A	70	0.001	0.742097	31	17.5364	-40.5301	0.333222	39	28.5119	32.9813
5	1131645	N	G	T	65	0.001	0.785905	28	13.146	-44.8754	0.297162	37	24.1201	39.218
5	1131670	N	A	G	58	0.001	0.26071	23	13.1527	29.6519	0.685838	35	24.1228	-33.5101
5	1131759	N	G	A	61	0.001	0.393869	33	28.5199	16.8768	0.678691	28	19.7377	-25.6238
5	1131814	N	T	A	65	0.001	0.382274	34	28.5186	19.4779	0.645258	31	24.1281	-22.4259
5	1131829	N	T	A	70	0.001	0.399933	40	35.1022	19.1886	0.666778	30	21.9322	-25.3702
5	1131873	N	G	A	69	0.001	0.432387	37	35.1062	11.6639	0.750167	32	17.5351	-43.5276
5	1131875	N	G	A	69	0.001	0.432387	37	35.1062	11.6639	0.750167	32	17.5351	-43.5276
5	1131896	N	C	G	68	0.001	0.416611	36	32.9104	14.188	0.812709	32	13.1407	-57.4209
5	1131900	N	T	G	68	0.001	0.405342	37	32.909	16.7129	0.806656	31	13.142	-54.2601
5	1131923	N	A	C	59	0.001	0.387021	31	26.3253	16.9749	0.821643	28	10.9488	-52.0899
5	1131952	N	G	A	49	0.001	0.407346	27	24.1335	11.9174	0.818394	22	8.75956	-40.3975
5	1131973	N	A	G	64	0.001	0.5	30	32.9184	0	0.882608	34	8.74355	-79.6315
5	1131994	N	A	G	66	0.001	0.399933	30	26.3267	14.3915	0.861352	36	10.9381	-78.0227
5	1132021	N	A	G	69	0.001	0.413736	29	26.328	11.8525	0.850234	40	13.13	-83.1573
5	1132068	N	C	G	70	0.001	0.461513	26	26.332	4.54845	0.841137	44	15.3219	-88.3557
5	1132091	N	T	C	65	0.001	0.5	26	28.5292	0	0.820727	39	15.3286	-72.2881
5	1132117	N	C	G	72	0.001	0.535738	28	28.5266	-4.53743	0.795652	44	19.7163	-73.5405
5	1132139	N	G	T	66	0.001	0.5	24	26.3347	0	0.76208	42	21.9162	-60.4579
5	1132199	N	A	G	76	0.001	0.399933	25	21.9389	11.9929	0.745262	51	28.4959	-67.7307
5	1132245	N	C	T	76	0.001	0.448241	29	28.5252	6.90258	0.787426	47	21.9096	-75.8267
5	1132263	N	A	C	108	0.001	0.750167	56	30.6864	-76.1732	0.384538	52	43.8751	29.161
5	1132302	N	A	G	96	0.001	0.717536	46	28.5026	-52.9372	0.840227	50	17.5111	-100.053
5	1132326	N	G	A	90	0.001	0.666778	39	28.5119	-32.9813	0.843366	51	17.5098	-103.292
5	1132374	N	C	T	82	0.0182927	0.638068	34	19.5264	-21.6751	0.774219	48	22.9915	-71.9963
5	1132435	N	G	C	74	0.001	0.588294	34	30.7158	-14.2477	0.750167	40	21.9189	-54.4095
5	1132493	N	T	G	86	0.0348837	0.353659	43	26.288	29.2122	0.695122	43	22.1699	-40.4998
5	1132544	N	C	T	82	0.001	0.542886	35	35.1089	-6.84914	0.830007	47	17.5151	-90.3848
5	1132587	N	A	C	82	0.001	0.441137	34	32.913	9.26057	0.771014	48	24.1054	-71.9963
5	1132605	N	G	T	65	0.001	0.448241	29	28.5252	6.90258	0.80576	36	15.3326	-62.7781
5	1134260	N	T	A	54	0.001	0.714429	21	13.1553	-23.7599	0.393869	33	28.5199	16.8768
5	1134308	N	T	A	50	0.001	0.714429	21	13.1553	-23.7599	0.448241	29	28.5252	6.90258
5	1134310	N	C	G	44	0.0340909	0.670635	19	7.69194	-14.5148	0.438571	25	23.02	6.95255
5	1134315	N	G	T	49	0.001	0.714429	21	13.1553	-23.7599	0.464262	28	28.5266	4.53743
5	1134339	N	C	A	50	0.001	0.695783	23	15.3499	-23.3926	0.444407	27	26.3307	6.9257
5	1134352	N	G	T	56	0.001	0.760174	25	13.15	-35.6673	0.48386	31	32.917	2.22949
5	1134428	N	G	T	52	0.001	0.5	24	26.3347	0	0.607214	28	24.1321	-14.4791
5	1134496	N	A	G	59	0.001	0.633422	30	24.1295	-19.7372	0.482747	29	30.7225	2.2317
5	1134516	N	G	A	59	0.001	0.580699	31	28.5226	-11.7961	0.535738	28	28.5266	-4.53743
5	1134522	N	A	T	62	0.001	0.606131	33	28.5199	-16.8768	0.517253	29	30.7225	-2.2317
5	1134528	N	A	G	63	0.001	0.606131	33	28.5199	-16.8768	0.466644	30	30.7211	4.52788
5	1134530	N	C	A	65	0.001	0.617726	34	28.5186	-19.4779	0.48386	31	32.917	2.22949
5	1134560	N	A	C	70	0.001	0.405342	37	32.909	16.7129	0.697101	33	21.9282	-33.8266
5	1134591	N	G	A	58	0.001	0.466644	30	30.7211	4.52788	0.714429	28	17.5405	-31.6798
5	1134595	N	A	C	61	0.001	0.437458	32	30.7185	9.29021	0.689782	29	19.7363	-28.4482
5	1134596	N	A	G	63	0.001	0.424192	33	30.7171	11.7466	0.666778	30	21.9322	-25.3702
5	1134598	N	A	T	59	0.001	0.451581	31	30.7198	6.88245	0.714429	28	17.5405	-31.6798
5	1134628	N	C	G	77	0.001	0.5	38	41.6966	0	0.718094	39	24.1175	-45.0176
5	1134640	N	T	C	78	0.001	0.540568	37	37.3035	-6.83519	0.756269	41	21.9176	-57.4258
5	1134653	N	A	G	80	0.001	0.538487	39	39.498	-6.82268	0.707455	41	26.312	-44.6189
5	1134679	N	A	G	79	0.001	0.526333	38	39.4994	-4.49976	0.780675	41	19.7203	-64.2185
5	1134709	N	C	G	86	0.001	0.552667	38	37.3021	-9.21074	0.750167	48	26.3027	-65.2913
5	1134734	N	A	T	83	0.001	0.583389	36	32.9104	-14.188	0.744844	47	26.304	-62.2902
5	1134843	N	G	C	86	0.001	0.567613	37	35.1062	-11.6639	0.816538	49	19.7097	-89.3044
5	1134847	N	A	C	85	0.001	0.589804	39	35.1036	-16.6438	0.869812	46	13.122	-102.852
5	1134856	N	C	A	85	0.001	0.589804	39	35.1036	-16.6438	0.826305	46	17.5164	-87.1789
5	1134865	N	G	T	85	0.001	0.57505	40	37.2995	-14.0868	0.822437	45	17.5178	-83.9821
5	1134878	N	A	G	83	0.001	0.589804	39	35.1036	-16.6438	0.841137	44	15.3219	-88.3557
5	1134972	N	T	A	66	0.001	0.518531	27	28.5279	-2.23428	0.64112	39	30.7091	-27.3145
5	1135000	N	T	C	56	0.001	0.521754	23	24.1388	-2.24072	0.515162	33	35.1116	-2.22753
5	1135079	N	A	G	43	0.001	0.666778	21	15.3526	-17.7592	0.5	22	24.1401	0
5	1135693	N	C	G	43	0.001	0.70602	17	10.9634	-18.3505	0.423026	26	24.1348	9.40673
5	1135736	N	G	T	42	0.001	0.750167	16	8.76756	-21.7638	0.423026	26	24.1348	9.40673
5	1135737	N	G	A	42	0.001	0.750167	16	8.76756	-21.7638	0.423026	26	24.1348	9.40673
5	1135757	N	C	T	49	0.001	0.737	19	10.9608	-24.2139	0.399933	30	26.3267	14.3915
5	1135769	N	A	T	46	0.001	0.722371	18	10.9621	-21.2608	0.392786	28	24.1321	14.4791
5	1135835	N	C	A	56	0.001	0.73929	23	13.1527	-29.6519	0.666778	33	24.1255	-27.9072
5	1135857	N	T	G	66	0.001	0.448241	29	28.5252	6.90258	0.648748	37	28.5146	-27.4897
5	1135881	N	T	C	68	0.001	0.419301	31	28.5226	11.7961	0.756928	37	19.7257	-51.9857
5	1135896	N	A	G	69	0.001	0.419301	31	28.5226	11.7961	0.763334	38	19.7243	-55.0203
5	1135902	N	A	G	69	0.001	0.374917	32	26.324	19.5992	0.783973	37	17.5284	-58.8009
5	1135922	N	A	G	75	0.001	0.399933	35	30.7145	16.7901	0.775184	40	19.7217	-61.1376
5	1135948	N	G	A	71	0.001	0.399933	30	26.3267	14.3915	0.780675	41	19.7203	-64.2185
5	1135966	N	T	A	66	0.001	0.428524	28	26.3293	9.36228	0.763334	38	19.7243	-55.0203
5	1135988	N	C	T	71	0.001	0.421	38	35.1049	14.1347	0.818394	33	13.1393	-60.5962
5	1136114	N	T	A	76	0.001	0.487797	41	43.8898	2.22162	0.77161	35	17.5311	-52.6395
5	1136125	N	C	A	85	0.001	0.474983	40	41.6939	4.49449	0.8002	45	19.715	-76.6721
5	1136238	N	T	A	99	0.001	0.425482	47	43.8818	16.427	0.827141	52	19.7057	-98.8768
5	1136262	N	T	C	102	0.001	0.760174	50	26.3	-71.3346	0.884872	52	13.114	-122.783
5	1136288	N	T	C	95	0.001	0.458306	48	48.2749	9.12262	0.872589	47	13.1207	-106.159
5	1136300	N	G	A	94	0.001	0.441822	43	41.6899	11.5688	0.843366	51	17.5098	-103.292
5	1136435	N	G	A	81	0.001	0.394667	38	32.9077	19.2747	0.790892	43	19.7177	-70.4206
5	1136482	N	A	T	80	0.001	0.487171	39	41.6953	2.22286	0.829488	41	15.3259	-78.6855
5	1136493	N	T	A	84	0.001	0.567613	37	35.1062	-11.6639	0.830007	47	17.5151	-90.3848
5	1136628	N	A	G	71	0.001	0.454515	33	32.9144	6.86478	0.710667	38	24.1188	-42.1071
5	1136796	N	A	G	65	0.001	0.437458	32	30.7185	9.29021	0.727424	33	19.731	-40.0332
5	1136818	N	A	G	69	0.001	0.344724	29	21.9336	22.6148	0.72515	40	24.1161	-47.9483
5	1136913	N	A	T	78	0.001	0.454515	33	32.9144	6.86478	0.711252	45	28.5039	-50.0267
5	1136939	N	A	T	71	0.001	0.357047	28	21.9349	19.8957	0.721078	43	26.3093	-50.4397
5	1136940	N	T	C	71	0.001	0.392786	28	24.1321	14.4791	0.721078	43	26.3093	-50.4397
5	1137000	N	A	T	74	0.001	0.37923	29	24.1308	17.087	0.711252	45	28.5039	-50.0267
5	1137020	N	G	A	77	0.001	0.357047	28	21.9349	19.8957	0.734851	49	28.4986	-61.7682
5	1137147	N	T	C	97	0.001	0.761044	46	24.1081	-65.896	0.882608	51	13.1153	-119.447
5	1137170	N	A	G	104	0.001	0.780187	50	24.1028	-78.1462	0.870618	54	15.3086	-121.095
5	1137264	N	T	G	110	0.001	0.630522	46	37.2915	-29.5336	0.781438	64	30.6758	-100.582
5	1137418	N	T	A	148	0.001	0.791861	72	32.8623	-118.406	0.737	76	43.8431	-96.8557
5	1137506	N	C	A	135	0.001	0.615462	65	54.8439	-36.4513	0.485705	70	74.6123	4.4516
5	1137550	N	T	A	119	0.10084	0.573958	58	19.7893	-15.3806	0.446117	61	47.9624	13.5936
5	1137551	N	G	A	117	0.001	0.607214	56	48.2642	-28.9582	0.458989	61	61.4409	11.3964
5	1137559	N	G	A	120	0.001	0.633422	60	48.2589	-39.4743	0.466644	60	61.4423	9.05576
5	1137560	N	A	G	121	0.001	0.50848	59	63.6408	-2.21417	0.564559	62	59.2424	-18.6129
5	1137599	N	A	G	103	0.001	0.666778	51	37.2848	-43.1294	0.5	52	57.0585	0
5	1137600	N	A	C	96	0.001	0.653163	49	37.2875	-37.6248	0.468064	47	48.2763	6.78329
5	1137601	N	A	C	96	0.001	0.666778	48	35.0916	-40.5924	0.479153	48	50.4721	4.47781
5	1137602	N	T	A	95	0.001	0.630522	46	37.2915	-29.5336	0.489789	49	52.668	2.21764
5	1137680	N	A	T	128	0.001	0.810552	58	24.0921	-103.161	0.928858	70	10.8928	-192.849
5	1137717	N	G	A	124	0.001	0.654649	55	41.6739	-42.6944	0.463744	69	70.2192	11.3488
5	1137724	N	T	A	131	0.001	0.666778	57	41.6712	-48.2034	0.513523	74	79.0014	-4.44852
5	1137906	N	G	C	127	0.001	0.53228	62	63.6368	-9.04713	0.553882	65	63.6328	-16.1359
5	1137921	N	A	G	124	0.001	0.635011	63	50.4521	-41.9975	0.442585	61	59.2437	16.1856
5	1137933	N	C	A	110	0.001	0.640719	64	50.4508	-44.6815	0.521754	46	48.2776	-4.48144
5	1137945	N	C	T	105	0.001	0.822796	62	24.0868	-115.874	0.93052	43	6.53432	-119.147
5	1137991	N	G	A	122	0.001	0.619127	63	52.6494	-36.5643	0.559362	59	57.0491	-16.213
5	1138008	N	A	G	114	0.001	0.50848	59	63.6408	-2.21417	0.563679	55	52.66	-16.2739
5	1138067	N	T	G	107	0.001	0.615462	52	43.8751	-29.161	0.618261	55	46.0684	-31.6659
5	1138094	N	T	A	108	0.001	0.73929	46	26.3053	-59.3037	0.645258	62	48.2562	-44.8519
5	1138174	N	A	T	87	0.001	0.675117	40	28.5106	-35.7664	0.723553	47	28.5012	-55.8649
5	1138264	N	C	A	84	0.001	0.755726	45	24.1095	-62.866	0.820727	39	15.3286	-72.2881
5	1138310	N	G	A	84	0.001	0.630522	46	37.2915	-29.5336	0.842334	38	13.1327	-76.6587
5	1138343	N	A	C	75	0.001	0.538487	39	39.498	-6.82268	0.833556	36	13.1353	-70.1996
5	1139189	N	G	C	83	0.001	0.59097	44	39.4914	-19.0405	0.64112	39	30.7091	-27.3145
5	1139279	N	A	C	113	0.001	0.818394	66	26.2787	-121.192	1	47	0	-168.331
5	1139307	N	A	G	126	0.001	0.817113	71	28.4692	-129.702	1	55	0	-196.983
5	1139383	N	A	T	132	0.001	0.847454	72	24.0734	-148.115	0.983656	60	2.11719	-200.445
5	1139419	N	G	A	130	0.0115385	0.849935	72	23.0575	-148.115	0.950863	58	2.39208	-163.353
5	1139431	N	A	T	134	0.001	0.849548	73	24.0721	-151.369	0.951121	61	6.51031	-181.488
5	1139468	N	A	G	137	0.001	0.833556	66	24.0814	-128.699	0.943958	71	8.69419	-206.071
5	1139599	N	A	T	119	0.001	0.793299	58	26.2893	-95.9721	0.68865	61	41.6659	-59.4264
5	1139765	N	A	G	112	0.001	0.606628	61	52.652	-31.3558	0.431327	51	48.2709	16.3444
5	1139768	N	T	A	113	0.001	0.606628	61	52.652	-31.3558	0.442269	52	50.4668	13.8772
5	1140052	N	G	T	112	0.001	0.777963	63	30.6771	-97.4964	0.836959	49	17.5124	-96.8224
5	1140120	N	G	A	105	0.001	0.754887	53	28.4932	-73.7467	0.76941	52	26.2973	-77.4284
5	1140155	N	C	A	102	0.001	0.824778	57	21.8962	-107.374	0.733489	45	26.3067	-56.3326
5	1140207	N	A	G	102	0.001	0.537062	54	54.8586	-9.08546	0.541695	48	48.2749	-9.12262
5	1140376	N	A	G	115	0.001	0.523825	63	65.8327	-6.73459	0.576974	52	48.2696	-18.8135
5	1140525	N	G	T	130	0.001	0.80903	68	28.4732	-120.194	0.903495	62	13.1007	-156.387
5	1140543	N	G	A	125	0.001	0.83099	65	24.0828	-125.483	0.916945	60	10.9061	-158.619
5	1140544	N	T	C	126	0.001	0.83099	65	24.0828	-125.483	0.918312	61	10.9048	-162.03
5	1140559	N	A	T	133	0.001	0.823745	68	26.276	-127.57	0.923359	65	10.8994	-175.702
5	1140596	N	C	T	126	0.001	0.612015	67	57.0385	-36.3452	0.644164	59	46.063	-42.3213
5	1140597	N	C	T	123	0.001	0.600067	65	57.0411	-31.1815	0.638023	58	46.0644	-39.6272
5	1140635	N	A	G	114	0.001	0.813769	59	24.0908	-106.328	0.963946	55	4.32109	-171.122
5	1140722	N	A	C	105	0.001	0.448946	49	48.2736	11.4972	0.589345	56	50.4615	-23.7676
5	1141040	N	A	G	102	0.001	0.666778	42	30.7051	-35.5183	0.716811	60	37.2728	-68.7766
5	1141074	N	C	T	99	0.001	0.721078	43	26.3093	-50.4397	0.660822	56	41.6726	-45.4398
5	1141087	N	C	T	107	0.001	0.708472	48	30.6971	-52.5375	0.644164	59	46.063	-42.3213
5	1141370	N	T	A	130	0.001	0.48386	62	65.834	4.45898	0.544147	68	68.0233	-13.7135
5	1141375	N	T	A	132	0.001	0.869099	61	17.4964	-136.034	0.817113	71	28.4692	-129.702
5	1141403	N	T	A	121	0.001	0.527291	55	57.0545	-6.75539	0.59097	66	59.237	-28.5607
5	1141590	N	A	G	100	0.015	0.702041	41	19.5149	-40.7729	0.457195	59	58.1391	11.4104
5	1141908	N	G	A	129	0.001	0.768036	56	28.4892	-82.8617	0.410899	73	65.8194	30.8914
5	1142344	N	A	C	124	0.001	0.555593	54	52.6614	-13.8514	0.485705	70	74.6123	4.4516
5	1142551	N	T	C	119	0.001	0.566082	53	50.4655	-16.3078	0.68194	66	46.0537	-61.664
5	1142593	N	C	T	146	0.001	0.736269	72	41.6512	-91.4186	0.838063	74	26.268	-146.848
5	1142677	N	A	T	114	0.001	0.689782	58	39.4727	-56.8964	0.893119	56	13.1087	-136.174
5	1142678	N	A	T	113	0.001	0.69656	56	37.2781	-57.2191	0.895	57	13.1073	-139.533
5	1142712	N	G	T	110	0.001	0.62077	58	48.2616	-34.1741	0.865629	52	15.3112	-114.495
5	1142726	N	A	G	119	0.001	0.619127	63	52.6494	-36.5643	0.893119	56	13.1087	-136.174
5	1142797	N	A	T	117	0.001	0.678085	59	41.6686	-53.7827	0.827805	58	21.8949	-110.575
5	1142845	N	T	G	127	0.001	0.838461	68	24.0788	-135.149	0.932492	59	8.71021	-164.597
5	1142846	N	T	A	126	0.001	0.811802	69	28.4719	-123.356	0.912556	57	10.9101	-148.404
5	1142877	N	G	A	109	0.001	0.642953	56	43.8698	-39.7913	0.86817	53	15.3099	-117.792
5	1142897	N	G	A	111	0.001	0.772111	57	28.4879	-85.9223	0.907679	54	10.9141	-138.22
5	1142972	N	G	A	107	0.001	0.545485	55	54.8573	-11.4413	0.557731	52	50.4668	-13.8772
5	1142988	N	A	T	117	0.001	0.559362	59	57.0491	-16.213	0.5	58	63.6422	0
5	1143229	N	C	G	121	0.001	0.592654	54	48.2669	-23.8348	0.567209	67	63.6301	-20.9876
5	1143262	N	T	G	123	0.001	0.589345	56	50.4615	-23.7676	0.537338	67	68.0246	-11.3596
5	1143327	N	G	A	121	0.001	0.775694	49	24.1041	-75.0653	0.764065	72	37.2568	-104.604
5	1143385	N	A	G	146	0.001	0.938754	65	8.70221	-185.298	0.827379	81	30.6531	-154.164
5	1143430	N	C	A	141	0.001	0.76941	65	32.8717	-96.7855	0.8555	76	24.0681	-161.161
5	1143497	N	A	C	152	0.001	0.8002	65	28.4772	-110.749	0.770295	87	43.8284	-130.067
5	1143501	N	T	A	151	0.001	0.80973	63	26.2827	-111.677	0.954849	88	8.67153	-265.228
5	1143502	N	A	G	151	0.001	0.812709	64	26.2813	-114.842	0.747291	87	48.2229	-116.696
5	1143576	N	A	C	144	0.001	0.754016	65	35.0689	-90.0684	0.823	79	30.6558	-147.767
5	1143578	N	T	G	148	0.001	0.750167	68	37.2621	-92.4961	0.837725	80	28.4572	-158.547
5	1143795	N	G	A	100	0.001	0.672843	55	39.4767	-48.4481	0.666778	45	32.8984	-38.0553
5	1143805	N	C	T	97	0.001	0.518531	54	57.0558	-4.46855	0.627992	43	35.0982	-27.0149
5	1143875	N	C	G	92	0.001	0.600067	45	39.49	-21.5872	0.574518	47	43.8818	-16.427
5	1143886	N	T	C	89	0.0168539	0.618366	47	38.4879	-26.768	0.561677	42	32.0732	-11.3677
5	1143891	N	G	C	83	0.001	0.625083	40	32.905	-24.499	0.604721	43	37.2955	-21.6727
5	1143917	N	G	T	87	0.001	0.622304	45	37.2928	-26.8858	0.619127	42	35.0996	-24.3762
5	1143925	N	A	G	93	0.001	0.608768	46	39.4887	-24.1636	0.595809	47	41.6846	-21.5091
5	1143954	N	G	C	97	0.001	0.686399	51	35.0876	-48.9993	0.587015	46	41.6859	-18.9762
5	1143990	N	T	G	91	0.001	0.533356	45	46.0817	-6.79182	0.521754	46	48.2776	-4.48144
5	1143996	N	A	G	93	0.001	0.555593	45	43.8845	-11.5428	0.562542	48	46.0777	-13.9353
5	1144002	N	A	G	96	0.001	0.61232	49	41.6819	-26.66	0.617099	47	39.4874	-26.768
5	1144003	N	A	G	96	0.0625	0.617347	50	33.8945	-26.183	0.609408	46	22.3289	-20.5599
5	1144095	N	G	T	105	0.142857	0.790588	58	4.84135	-62.8074	0.487582	47	34.3426	2.19723
5	1144120	N	T	A	100	0.001	0.762887	59	30.6824	-85.2492	0.585423	41	37.2981	-16.5816
5	1144144	N	G	C	114	0.001	0.750167	64	35.0702	-87.0551	0.62008	50	41.6806	-29.275
5	1144164	N	A	T	119	0.001	0.515162	66	70.2232	-4.45506	0.566082	53	50.4655	-16.3078
5	1144168	N	G	A	125	0.001	0.515162	66	70.2232	-4.45506	0.542401	59	59.2464	-11.4104
5	1144190	N	C	T	122	0.001	0.727424	66	39.462	-80.0664	0.732298	56	32.8837	-69.6754
5	1144235	N	A	G	118	0.001	0.538487	65	65.83	-11.3711	0.528321	53	54.8599	-6.76158
5	1144242	N	A	C	118	0.0889831	0.545225	63	38.7079	-11.002	0.582101	55	32.4024	-18.033
5	1144279	N	T	C	112	0.001	0.909364	55	10.9128	-141.611	0.789667	57	26.2907	-92.8567
5	1144439	N	G	A	130	0.001	0.612015	67	57.0385	-36.3452	0.746196	63	35.0716	-84.0522
5	1144472	N	T	C	129	0.0116279	0.515748	65	59.6426	-4.40985	0.625984	64	51.7373	-39.1983
5	1144548	N	A	G	131	0.001	0.507468	67	72.4191	-2.21214	0.656354	64	48.2536	-50.3004
5	1144571	N	A	T	135	0.001	0.461513	78	78.996	13.6454	0.631667	57	46.0657	-36.9526
5	1144607	N	A	T	121	0.001	0.833556	72	26.2707	-140.399	0.591898	49	43.8791	-21.4375
5	1144624	N	T	C	110	0.001	0.606131	66	57.0398	-33.7535	0.522742	44	46.083	-4.48539
5	1144672	N	A	T	123	0.001	0.750167	68	37.2621	-92.4961	0.691037	55	37.2795	-54.3671
5	1144765	N	T	A	128	0.001	0.396757	63	54.8466	31.2658	0.615462	65	54.8439	-36.4513
5	1144783	N	A	G	131	0.001	0.757315	70	37.2595	-98.5316	0.754268	61	32.877	-84.6278
5	1144844	N	T	A	132	0.001	0.791239	67	30.6718	-109.889	0.846385	65	21.8855	-133.172
5	1144845	N	G	A	132	0.001	0.923359	65	10.8994	-175.702	0.82111	67	26.2773	-124.378
5	1144848	N	G	T	125	0.001	0.803481	61	26.2853	-105.371	0.843979	64	21.8869	-129.926
5	1144858	N	T	C	140	0.001	0.457114	70	70.2178	13.6983	0.657248	70	52.64	-55.3718
5	1144879	N	A	C	130	0.001	0.406187	64	57.0425	28.6301	0.59097	66	59.237	-28.5607
5	1144888	N	C	A	131	0.001	0.83629	61	21.8909	-120.221	0.828791	70	26.2733	-133.973
5	1144935	N	G	A	124	0.001	0.923359	52	8.71954	-140.561	0.80576	72	30.6651	-125.556
5	1144950	N	T	A	123	0.0121951	0.608734	52	36.1409	-26.1046	0.4929	71	75.7437	2.2113
5	1144960	N	C	T	116	0.012931	0.76829	47	23.3556	-68.9396	0.767028	69	28.1291	-97.7063
5	1144985	N	C	A	117	0.001	0.792648	53	24.0988	-87.4546	0.734531	64	37.2675	-80.5457
5	1144988	N	T	G	116	0.001	0.454515	55	54.8573	11.4413	0.557415	61	59.2437	-16.1856
5	1144993	N	A	T	122	0.001	0.571476	56	52.6587	-18.7246	0.454515	66	65.8287	13.7296
5	1145010	N	A	T	121	0.001	0.589345	56	50.4615	-23.7676	0.476908	65	68.0273	6.73019
5	1145045	N	T	C	115	0.0130435	0.752212	61	25.9553	-80.2766	0.798918	54	23.2262	-90.5777
5	1145053	N	C	A	126	0.001	0.785905	70	32.865	-112.188	0.714429	56	35.0809	-63.3597
5	1145060	N	C	T	129	0.001	0.847454	72	24.0734	-148.115	0.965223	57	4.31842	-178.143
5	1145062	N	A	G	135	0.001	0.8555	76	24.0681	-161.161	0.983373	59	2.11854	-196.895
5	1145106	N	T	G	139	0.001	0.480506	77	81.1946	6.70859	0.548419	62	61.4396	-13.7649
5	1145115	N	G	T	135	0.001	0.973289	74	4.29574	-238.002	0.819886	61	24.0881	-112.685
5	1145132	N	G	T	138	0.001	0.861	79	24.0641	-170.993	1	59	0	-211.31
5	1145133	N	T	G	140	0.001	0.857381	77	24.0668	-164.434	1	63	0	-225.636
5	1145162	N	G	A	131	0.001	0.8002	70	30.6678	-119.268	0.737864	61	35.0742	-78.0793
5	1145182	N	G	A	135	0.001	0.527796	72	74.6096	-9.01123	0.476175	63	65.8327	6.73459
5	1145200	N	A	T	107	0.001	0.604236	48	41.6833	-24.0709	0.593283	59	52.6547	-26.2324
5	1145222	N	A	T	122	0.001	0.758793	58	30.6838	-82.2127	0.687625	64	43.8591	-61.9572
5	1145240	N	A	G	126	0.001	0.57382	61	57.0465	-21.1078	0.523092	65	68.0273	-6.73019
5	1145253	N	G	T	124	0.001	0.576322	59	54.8519	-21.1533	0.492303	65	70.2245	2.21263
5	1145260	N	C	A	128	0.001	0.919635	62	10.9034	-165.443	0.833556	66	24.0814	-128.699
5	1145261	N	C	G	131	0.001	0.603243	63	54.8466	-31.2658	0.5	68	74.6149	0
5	1145321	N	C	G	138	0.001	0.814496	70	28.4706	-126.526	0.764883	68	35.0649	-99.1672
5	1145431	N	T	A	110	0.001	0.557415	61	59.2437	-16.1856	0.571476	49	46.0764	-16.384
5	1145444	N	A	C	110	0.001	0.546906	64	63.6341	-13.7467	0.521754	46	48.2776	-4.48144
5	1145468	N	A	C	122	0.001	0.605333	76	65.8154	-38.5493	0.5	46	50.4748	0
5	1145500	N	A	T	120	0.001	0.577516	71	65.822	-25.8806	0.510211	49	52.668	-2.21764
5	1145508	N	A	G	111	0.001	0.8002	65	28.4772	-110.749	0.674029	46	32.897	-40.8388
5	1145601	N	C	T	84	0.001	0.547651	42	41.6913	-9.17043	0.690603	42	28.5079	-41.4075
5	1145604	N	A	T	91	0.001	0.57783	45	41.6873	-16.4739	0.674029	46	32.897	-40.8388
5	1145672	N	T	C	101	0.001	0.542401	59	59.2464	-11.4104	0.714429	42	26.3107	-47.5198
5	1145696	N	T	C	101	0.001	0.721459	61	37.2715	-71.7003	0.750167	40	21.9189	-54.4095
5	1145701	N	C	A	99	0.001	0.590224	61	54.8492	-26.164	0.763334	38	19.7243	-55.0203
5	1145711	N	T	A	107	0.001	0.815595	65	26.28	-118.014	0.857381	42	13.1273	-89.6913
5	1145741	N	A	C	103	0.001	0.619127	63	52.6494	-36.5643	0.700134	40	26.3133	-41.7382
5	1145784	N	A	G	86	0.001	0.596218	52	46.0724	-23.9073	0.676588	34	24.1241	-30.6946
5	1145809	N	T	G	86	0.0174419	0.655678	53	32.3222	-39.4594	0.668651	33	23.3975	-27.9072
5	1145827	N	C	A	91	0.001	0.768036	56	28.4892	-82.8617	0.714429	35	21.9256	-39.5998
5	1145828	N	A	T	91	0.001	0.768036	56	28.4892	-82.8617	0.714429	35	21.9256	-39.5998
5	1146323	N	T	G	82	0.001	0.750167	40	21.9189	-54.4095	0.738254	42	24.1135	-53.8655
5	1146391	N	T	C	100	0.001	0.70602	51	32.8903	-55.0514	0.653163	49	37.2875	-37.6248
5	1146392	N	T	C	102	0.001	0.692436	52	35.0862	-51.8387	0.660107	50	37.2861	-40.3668
5	1146453	N	A	C	102	0.001	0.6501	60	46.0617	-45.0341	0.595302	42	37.2968	-19.111
5	1146466	N	G	A	104	0.0144231	0.703732	58	30.1529	-59.0936	0.609761	46	38.6611	-24.1636
5	1146479	N	T	C	109	0.001	0.785905	56	26.292	-89.7507	0.698245	53	35.0849	-54.6951
5	1146486	N	G	A	109	0.001	0.745618	55	30.6878	-73.1711	0.685309	54	37.2808	-51.5313
5	1146494	N	A	T	109	0.001	0.843366	51	17.5098	-103.292	0.689782	58	39.4727	-56.8964
5	1146615	N	A	G	114	0.001	0.622723	53	43.8738	-31.7854	0.524607	61	63.6382	-6.73929
5	1146675	N	T	A	114	0.001	0.593813	64	57.0425	-28.6301	0.5	50	54.8639	0
5	1146731	N	C	G	113	0.0132743	0.492688	70	66.2359	2.1972	0.605594	43	36.5884	-21.6727
5	1146733	N	C	T	111	0.001	0.62695	67	54.8412	-41.7138	0.40903	44	39.4914	19.0405
5	1146757	N	T	A	120	0.001	0.66227	74	54.8319	-60.6597	0.434739	46	43.8831	13.9682
5	1146762	N	A	T	99	0.001	0.781438	64	30.6758	-100.582	0.514295	35	37.3061	-2.2258
5	1146839	N	C	A	109	0.001	0.754016	65	35.0689	-90.0684	0.636455	44	35.0969	-29.6812
5	1146870	N	C	A	120	0.001	0.550758	69	68.0219	-16.0919	0.509811	51	54.8626	-2.21684
5	1146923	N	A	T	115	0.001	0.562542	64	61.4369	-18.5804	0.549052	51	50.4682	-11.4771
5	1146937	N	C	A	87	0.001	0.733489	45	26.3067	-56.3326	0.642953	42	32.9024	-29.8435
5	1146938	N	A	T	89	0.001	0.744844	47	26.304	-62.2902	0.642953	42	32.9024	-29.8435
5	1146941	N	T	C	89	0.001	0.711252	45	28.5039	-50.0267	0.659197	44	32.8997	-35.2941
5	1146943	N	A	G	89	0.001	0.723553	47	28.5012	-55.8649	0.642953	42	32.9024	-29.8435
5	1146948	N	G	A	86	0.001	0.727424	44	26.308	-53.3776	0.619127	42	35.0996	-24.3762
5	1146952	N	A	T	92	0.001	0.734851	49	28.4986	-61.7682	0.651264	43	32.901	-32.5563
5	1146967	N	T	A	99	0.001	0.755272	49	26.3013	-68.3063	0.62008	50	41.6806	-29.275
5	1147037	N	T	A	92	0.001	0.652276	46	35.0942	-35.0904	0.565261	46	43.8831	-13.9682
5	1147056	N	T	A	91	0.001	0.782797	46	21.9109	-72.7274	0.689015	45	30.7011	-43.9372
5	1147114	N	G	T	94	0.001	0.692436	52	35.0862	-51.8387	0.642953	42	32.9024	-29.8435
5	1147128	N	A	T	98	0.001	0.673192	52	37.2835	-45.9116	0.521754	46	48.2776	-4.48144
5	1147141	N	T	A	87	0.001	0.694007	49	32.893	-49.3113	0.605333	38	32.9077	-19.2747
5	1147169	N	G	A	88	0.001	0.71168	52	32.889	-57.9463	0.611185	36	30.7131	-19.3705
5	1147186	N	T	C	93	0.001	0.759432	54	28.4919	-76.7735	0.692436	39	26.3147	-38.879
5	1147187	N	A	C	93	0.001	0.754887	53	28.4932	-73.7467	0.700134	40	26.3133	-41.7382
5	1147207	N	T	C	90	0.001	0.755272	49	26.3013	-68.3063	0.731862	41	24.1148	-50.898
5	1147212	N	C	A	89	0.001	0.755272	49	26.3013	-68.3063	0.72515	40	24.1161	-47.9483
5	1147338	N	A	T	73	0.001	0.941471	34	4.3491	-97.8379	0.692436	39	26.3147	-38.879
5	1147340	N	A	C	73	0.001	0.937792	32	4.35177	-90.921	0.683049	41	28.5092	-38.5757
5	1147374	N	A	C	99	0.001	0.869812	46	13.122	-102.852	0.566082	53	50.4655	-16.3078
5	1147416	N	C	T	109	0.001	0.827141	52	19.7057	-98.8768	0.508778	57	61.4463	-2.21477
5	1147425	N	A	T	111	0.001	0.836588	55	19.7017	-108.522	0.517869	56	59.2504	-4.46588
5	1147447	N	T	C	114	0.001	0.850234	60	19.695	-124.736	0.537062	54	54.8586	-9.08546
5	1147479	N	C	T	106	0.001	0.824778	57	21.8962	-107.374	0.591898	49	43.8791	-21.4375
5	1147517	N	G	A	101	0.001	0.833556	54	19.703	-105.299	0.659681	47	35.0929	-37.8304
5	1147632	N	A	G	109	0.001	0.854403	48	15.3166	-101.368	0.672246	61	43.8631	-53.5213
5	1147981	N	C	T	86	0.001	0.761044	46	24.1081	-65.896	0.72515	40	24.1161	-47.9483
5	1148007	N	A	T	86	0.001	0.775694	49	24.1041	-75.0653	0.702838	37	24.1201	-39.218
5	1148044	N	G	C	81	0.001	0.73929	46	26.3053	-59.3037	0.714429	35	21.9256	-39.5998
5	1148102	N	G	A	95	0.001	0.736006	53	30.6905	-67.2047	0.714429	42	26.3107	-47.5198
5	1148120	N	A	T	101	0.001	0.793299	58	26.2893	-95.9721	0.744349	43	24.1121	-56.85
5	1148123	N	A	T	101	0.001	0.701889	57	37.2768	-60.0867	0.727424	44	26.308	-53.3776
5	1148124	N	A	T	95	0.001	0.714429	56	35.0809	-63.3597	0.692436	39	26.3147	-38.879
5	1149387	N	T	C	83	0.0180723	0.710905	48	29.5975	-52.5375	0.738199	35	13.5042	-41.797
5	1149445	N	T	A	99	0.001	0.745618	55	30.6878	-73.1711	0.636455	44	35.0969	-29.6812
5	1149446	N	T	C	100	0.001	0.732298	56	32.8837	-69.6754	0.636455	44	35.0969	-29.6812
5	1149454	N	T	C	99	0.030303	0.740814	53	28.5978	-67.2047	0.639234	46	23.2694	-28.5581
5	1149512	N	G	T	119	0.001	0.817113	71	28.4692	-129.702	0.791861	48	21.9082	-78.9374
5	1149533	N	C	T	113	0.001	0.641886	67	52.644	-47.21	0.543507	46	46.0804	-9.13717
5	1149537	N	T	A	119	0.001	0.823745	68	26.276	-127.57	0.725641	51	30.6931	-61.2925
5	1149549	N	A	T	119	0.001	0.843979	64	21.8869	-129.926	0.8002	55	24.0961	-93.7103
5	1149557	N	A	T	117	0.001	0.828344	64	24.0841	-122.274	0.830409	53	19.7043	-102.084
5	1149570	N	T	A	120	0.001	0.636455	66	52.6454	-44.5219	0.537062	54	54.8586	-9.08546
5	1149594	N	T	G	113	0.001	0.627203	59	48.2602	-36.8141	0.462938	54	54.8586	9.08546
5	1149607	N	C	G	105	0.001	0.842334	57	19.699	-114.988	0.72932	48	28.4999	-58.8088
5	1149616	N	A	G	110	0.001	0.625083	56	46.067	-34.2985	0.481469	54	57.0558	4.46855
5	1149655	N	T	A	82	0.001	0.814163	43	17.5204	-77.6179	0.718094	39	24.1175	-45.0176
5	1149678	N	T	A	88	0.001	0.766135	47	24.1068	-68.9396	0.658642	41	30.7065	-32.7579
5	1149696	N	A	G	93	0.001	0.807898	52	21.9029	-91.4851	0.658642	41	30.7065	-32.7579
5	1149698	N	A	T	84	0.001	0.766135	47	24.1068	-68.9396	0.513523	37	39.5007	-2.22426
5	1149719	N	C	T	89	0.001	0.771014	48	24.1054	-71.9963	0.561016	41	39.4954	-11.5974
5	1149723	N	G	A	87	0.001	0.775694	49	24.1041	-75.0653	0.658	38	28.5132	-30.2218
5	1149792	N	A	T	91	0.001	0.777963	45	21.9122	-69.6403	0.761044	46	24.1081	-65.896
5	1149848	N	A	T	76	0.001	0.710667	38	24.1188	-42.1071	0.710667	38	24.1188	-42.1071
5	1149882	N	A	G	77	0.001	0.846385	39	13.1313	-79.9033	0.710667	38	24.1188	-42.1071
5	1149930	N	T	G	73	0.001	0.76941	39	19.723	-58.0713	0.617726	34	28.5186	-19.4779
5	1149964	N	T	A	77	0.001	0.756928	37	19.7257	-51.9857	0.72515	40	24.1161	-47.9483
5	1149979	N	T	C	71	0.001	0.757748	33	17.5338	-46.5459	0.605333	38	32.9077	-19.2747
5	1150004	N	T	G	67	0.001	0.733489	30	17.5378	-37.5551	0.594658	37	32.909	-16.7129
5	1150027	N	A	T	62	0.001	0.700134	30	19.735	-31.3037	0.593813	32	28.5212	-14.315
5	1150138	N	T	G	48	0.001	0.428524	28	26.3293	9.36228	0.6501	20	15.3539	-15.0114
5	1150219	N	A	G	77	0.001	0.872043	39	10.9341	-87.9141	0.710667	38	24.1188	-42.1071
5	1150251	N	A	G	92	0.001	0.611185	54	46.0697	-29.0558	0.394667	38	32.9077	19.2747
5	1150328	N	G	A	110	0.001	0.707035	58	37.2755	-62.9692	0.519244	52	54.8613	-4.47139
5	1150354	N	G	T	104	0.001	0.8002	50	21.9055	-85.1912	0.777963	54	26.2947	-83.5684
5	1150417	N	A	C	119	0.001	0.636455	55	43.8711	-37.1016	0.421823	64	59.2397	23.5412
5	1150438	N	C	T	120	0.0125	0.70865	58	36.3821	-62.9692	0.623993	62	42.6754	-36.1471
5	1150471	N	T	G	115	0.001	0.793299	58	26.2893	-95.9721	0.772111	57	28.4879	-85.9223
5	1150510	N	C	T	136	0.001	0.764883	68	35.0649	-99.1672	0.70602	68	43.8538	-73.4018
5	1150550	N	A	G	148	0.001	0.791861	72	32.8623	-118.406	0.763334	76	39.4487	-110.041
5	1150556	N	G	T	144	0.001	0.507251	69	74.6136	-2.21172	0.546698	75	74.6056	-16.0349
5	1150587	N	T	G	153	0.001	0.579	76	70.2098	-28.2694	0.610463	77	65.8141	-41.1371
5	1150617	N	T	G	144	0.001	0.589101	73	65.8194	-30.8914	0.577516	71	65.822	-25.8806
5	1150618	N	A	T	149	0.001	0.849548	73	24.0721	-151.369	0.816	76	30.6598	-138.212
5	1150743	N	T	C	114	0.001	0.559362	59	57.0491	-16.213	0.563679	55	52.66	-16.2739
5	1150748	N	T	C	112	0.001	0.49152	59	63.6408	2.21417	0.566082	53	50.4655	-16.3078
5	1150764	N	A	G	112	0.001	0.822796	62	24.0868	-115.874	0.780187	50	24.1028	-78.1462
5	1150822	N	T	A	88	0.001	0.583389	48	43.8805	-18.9174	0.6501	40	30.7078	-30.0227
5	1150834	N	T	G	73	0.001	0.604721	43	37.2955	-21.6727	0.600067	30	26.3267	-14.3915
5	1150835	N	G	A	69	0.001	0.550033	40	39.4967	-9.18958	0.586264	29	26.328	-11.8525
5	1150844	N	T	C	68	0.001	0.487797	41	43.8898	2.22162	0.592654	27	24.1335	-11.9174
5	1150874	N	T	A	51	0.001	0.470569	34	35.1102	4.51217	0.588294	17	15.3579	-7.12387
5	1150881	N	T	G	41	0.001	0.571476	28	26.3294	-9.36228	0.461513	13	13.166	2.27422
5	1153533	N	T	C	81	0.0185185	0.781294	46	15.8096	-68.0932	0.659132	35	25.4971	-27.6859
5	1153556	N	G	A	82	0.001	0.755272	49	26.3013	-68.3063	0.970011	33	2.15321	-104.899
5	1153557	N	G	A	86	0.001	0.840227	50	17.5111	-100.053	0.666778	36	26.3187	-30.4443
5	1153571	N	G	T	90	0.001	0.768036	56	28.4892	-82.8617	0.91204	34	6.54633	-88.3627
5	1153572	N	A	T	91	0.001	0.768036	56	28.4892	-82.8617	0.714429	35	21.9256	-39.5998
5	1153580	N	A	G	93	0.001	0.776046	58	28.4866	-88.9932	0.685838	35	24.1228	-33.5101
5	1153587	N	C	A	96	0.001	0.779848	59	28.4852	-92.0741	0.919199	37	6.54232	-98.5831
5	1153588	N	A	T	96	0.001	0.766845	60	30.6811	-88.2961	0.889149	36	8.74088	-86.313
5	1153609	N	A	T	130	0.001	0.720147	75	46.0417	-87.5375	0.691037	55	37.2795	-54.3671
5	1153611	N	T	A	133	0.001	0.730923	78	46.0377	-96.3623	0.509097	55	59.2517	-2.21541
5	1153623	N	A	G	135	0.001	0.737	76	43.8431	-96.8557	0.728966	59	35.0769	-72.153
5	1153634	N	A	T	129	0.001	0.83584	73	26.2693	-143.621	0.946727	56	6.51697	-164.097
5	1153635	N	A	T	127	0.001	0.65288	72	54.8346	-55.1699	0.818394	55	21.8989	-100.994
5	1153646	N	T	A	139	0.001	0.859214	78	24.0654	-167.711	0.918312	61	10.9048	-162.03
5	1153653	N	A	G	134	0.001	0.706805	75	48.2389	-81.3196	0.728966	59	35.0769	-72.153
5	1153668	N	T	C	127	0.001	0.7973	69	30.6691	-116.134	0.862311	58	17.5004	-126.15
5	1153688	N	C	A	73	0.001	0.477258	44	46.083	4.48539	0.655276	29	21.9336	-22.6148
5	1153721	N	G	A	64	0.001	0.675793	37	26.3173	-33.2304	0.963272	27	2.16121	-83.8064
5	1153730	N	A	C	113	0.001	0.758237	62	32.8757	-87.6521	0.961092	51	4.32643	-157.095
5	1153737	N	T	A	131	0.001	0.813543	75	30.6611	-135.039	0.732298	56	32.8837	-69.6754
5	1153777	N	A	T	162	0.001	0.828176	93	35.0315	-177.561	0.782797	69	32.8663	-109.091
5	1153784	N	G	C	158	0.001	0.822437	90	35.0355	-167.964	0.779598	68	32.8677	-106.002
5	1153792	N	G	T	158	0.001	0.807023	88	37.2355	-154.263	0.785905	70	32.865	-112.188
5	1153794	N	A	T	162	0.001	0.811319	90	37.2328	-160.582	0.791861	72	32.8623	-118.406
5	1153798	N	T	C	162	0.001	0.8024	91	39.4287	-156.484	0.788925	71	32.8637	-115.293
5	1153822	N	G	A	187	0.001	0.77018	100	50.4028	-149.424	0.701284	87	57.0118	-91.3901
5	1153854	N	T	A	199	0.001	0.693198	101	67.9792	-101.15	0.663374	98	72.3777	-80.9543
5	1153855	N	G	C	202	0.001	0.689447	103	70.1738	-100.834	0.65667	99	74.5736	-77.9862
5	1153863	N	T	G	205	0.001	0.925517	107	17.4351	-291.4	0.877803	98	26.236	-225.583
5	1153889	N	C	G	221	0.001	0.913319	115	21.8189	-300.209	0.839849	106	37.2114	-211.805
5	1153891	N	G	T	217	0.001	0.73467	113	65.766	-142.314	0.730923	104	61.3836	-128.483
5	1153893	N	G	T	222	0.001	0.622889	114	94.3286	-68.4704	0.648247	108	83.3505	-79.9365
5	1153898	N	T	C	227	0.001	0.837832	117	41.5912	-231.971	0.882073	110	28.4172	-257.136
5	1153902	N	G	T	205	0.0219512	0.76392	103	35.1629	-138.536	0.689083	102	67.3038	-97.9986
5	1153903	N	T	G	208	0.001	0.773768	106	52.592	-160.986	0.696209	102	67.9779	-104.004
5	1153906	N	T	C	211	0.001	0.815025	108	43.8005	-195.631	0.84489	103	35.0182	-209.828
5	1153907	N	C	G	203	0.147783	0.759549	104	19.4748	-104.488	0.699591	99	29.3484	-75.7038
5	1153909	N	T	A	213	0.001	0.666778	108	78.956	-91.3328	0.657248	105	78.96	-83.0577
5	1153910	N	T	C	214	0.001	0.750167	108	59.181	-146.906	0.707686	106	67.9726	-115.506
5	1153911	N	A	G	211	0.001	0.745447	106	59.1837	-140.902	0.704899	105	67.9739	-112.619
5	1153925	N	A	C	219	0.001	0.730589	115	67.9606	-141.827	0.663571	104	76.7641	-86.028
5	1153949	N	A	T	201	0.001	0.571476	112	105.317	-37.4491	0.539352	89	89.9675	-15.9317
5	1153951	N	T	G	195	0.001	0.548109	104	103.131	-22.9353	0.538487	91	92.1621	-15.9196
5	1153953	N	T	G	200	0.001	0.651477	109	83.3492	-82.6577	0.604465	91	78.9787	-45.7436
5	1153957	N	G	A	206	0.0145631	0.79923	109	40.9197	-179.395	0.699876	97	55.7582	-97.9718
5	1153968	N	T	G	218	0.001	0.574124	108	100.928	-37.5347	0.59097	110	98.7284	-47.6012
5	1153977	N	A	C	217	0.001	0.766533	107	54.7879	-157.236	0.809297	110	45.995	-194.645
5	1153984	N	G	C	179	0.0670391	0.76227	88	27.4007	-109.245	0.867781	91	13.2563	-172.538
5	1153986	N	A	T	181	0.001	0.876656	89	24.0508	-204.017	0.902442	92	19.6523	-231.202
5	1153988	N	G	T	180	0.001	0.873813	87	24.0534	-197.384	0.903495	93	19.651	-234.581
5	1153989	N	A	T	182	0.001	0.87803	90	24.0494	-207.338	0.902442	92	19.6523	-231.202
5	1153993	N	C	T	182	0.001	0.868378	91	26.2453	-202.401	0.901367	91	19.6536	-227.826
5	1153997	N	C	G	213	0.00704225	0.834913	108	38.5336	-210.599	0.857455	105	25.8849	-218.524
5	1154000	N	G	C	215	0.001	0.738477	107	61.3796	-137.383	0.796494	108	48.1949	-181.155
5	1154005	N	G	A	219	0.001	0.838063	111	39.402	-220.272	0.861352	108	32.8143	-234.068
5	1154011	N	T	C	226	0.001	0.737	114	65.7647	-145.284	0.750167	112	61.3729	-152.346
5	1154012	N	A	T	225	0.001	0.728222	114	67.9619	-138.875	0.747913	111	61.3742	-149.341
5	1154023	N	T	C	226	0.001	0.684808	111	76.7548	-105.595	0.626171	115	94.3273	-71.1121
5	1154024	N	G	T	223	0.001	0.854782	110	35.0089	-232.632	0.823224	113	43.7938	-211.552
5	1154031	N	T	G	223	0.001	0.684808	111	76.7548	-105.595	0.732298	112	65.7674	-139.351
5	1154045	N	T	C	228	0.001	0.663661	107	78.9574	-88.5649	0.743964	121	67.9526	-159.67
5	1154047	N	C	A	232	0.001	0.666778	111	81.1493	-93.8699	0.727424	121	72.347	-146.788
5	1154059	N	T	A	249	0.001	0.816	114	45.9897	-207.318	0.733489	135	78.92	-168.998
5	1154070	N	G	A	242	0.001	0.84929	106	35.0142	-219.581	0.794314	136	61.3409	-226.016
5	1154083	N	C	T	235	0.001	0.780187	100	48.2056	-156.292	0.903973	135	28.3839	-341.093
5	1154084	N	G	C	239	0.001	0.784504	102	48.2029	-162.477	0.90538	137	28.3812	-347.858
5	1154085	N	A	G	191	0.001	0.750167	80	43.8378	-108.819	0.874123	111	30.6131	-252.12
5	1154097	N	A	G	250	0.001	0.841349	107	37.2101	-215.041	0.839387	143	50.3454	-285.228
5	1154104	N	T	A	254	0.001	0.693111	114	76.7508	-114.109	0.62151	140	116.266	-83.046
5	1154105	N	C	T	248	0.001	0.811018	111	45.9937	-197.807	0.773905	137	67.9312	-208.196
5	1154112	N	T	C	250	0.001	0.892154	111	26.2186	-268.993	0.885149	139	34.9702	-328.534
5	1154116	N	C	T	238	0.001	0.685838	105	72.3684	-100.53	0.631667	133	107.487	-86.2228
5	1154132	N	A	G	282	0.001	0.985172	132	4.21838	-443.507	0.926952	150	23.9694	-410.536
5	1154133	N	A	T	285	0.001	0.939224	131	17.4031	-374.052	0.92236	154	26.1613	-414.84
5	1154142	N	C	G	288	0.001	0.538487	130	131.66	-22.7422	0.683667	158	109.651	-149.236
5	1154144	N	C	T	283	0.001	0.503879	129	140.45	-2.20499	0.597468	154	136.023	-71.7984
5	1154154	N	G	A	276	0.001	0.944741	126	15.2125	-366.693	0.866911	150	43.7444	-331.837
5	1154155	N	G	A	274	0.001	0.669404	127	92.1141	-109.331	0.632742	147	118.454	-96.1637
5	1154156	N	T	C	277	0.001	0.643507	129	100.9	-92.0602	0.635225	148	118.453	-98.8354
5	1154171	N	G	T	293	0.001	0.897324	136	30.5798	-335.669	0.834618	157	56.9184	-307.418
5	1154177	N	G	A	291	0.001	0.918798	135	23.9894	-359.195	0.891287	156	37.1447	-376.881
5	1154190	N	C	G	283	0.001	0.624143	133	109.684	-80.7826	0.646765	150	116.253	-109.776
5	1154226	N	C	T	272	0.001	0.894202	132	30.5851	-322.218	0.928858	140	21.7855	-385.699
5	1154231	N	A	T	279	0.001	0.773905	137	67.9312	-208.196	0.760737	142	74.5163	-203.126
5	1154244	N	T	C	279	0.001	0.878824	140	37.1661	-323.454	0.805959	139	59.1396	-242.594
5	1154249	N	G	C	277	0.001	0.859395	142	43.7551	-305.526	0.844674	135	45.9616	-274.791
5	1154260	N	T	C	272	0.001	0.858395	141	43.7564	-302.248	0.84756	131	43.7698	-269.595
5	1154268	N	G	C	261	0.001	0.809367	131	54.7559	-231.871	0.792503	130	59.1517	-214.378
5	1154274	N	A	G	262	0.001	0.96243	132	10.8101	-408.51	0.854082	130	41.5739	-274.208
5	1154278	N	C	T	230	0.001	0.655276	116	87.7343	-90.4592	0.675556	114	81.1452	-102.227
5	1154280	N	A	C	230	0.00652174	0.611105	114	87.5005	-60.0213	0.716462	116	71.4975	-132.135
5	1154283	N	T	C	229	0.001	0.856093	111	35.0075	-235.903	0.898571	118	26.2093	-292.527
5	1154288	N	T	G	228	0.001	0.678691	112	78.9507	-102.495	0.698408	116	76.7482	-119.825
5	1154291	N	T	G	223	0.001	0.576628	111	103.122	-39.9667	0.544673	112	111.909	-22.8663
5	1154294	N	A	C	226	0.001	0.678691	112	78.9507	-102.495	0.693111	114	76.7508	-114.109
5	1154297	N	C	T	233	0.001	0.658225	117	87.7329	-93.2015	0.663902	116	85.537	-96.1756
5	1154315	N	T	C	250	0.001	0.611185	126	107.496	-67.7968	0.677538	124	87.7236	-112.636
5	1154318	N	C	G	237	0.001	0.57382	122	114.093	-42.2155	0.626171	115	94.3273	-71.1121
5	1154340	N	G	C	264	0.001	0.721576	140	85.505	-164.661	0.669468	124	89.9208	-106.795
5	1154347	N	T	A	264	0.001	0.735872	140	81.1106	-177.4	0.701747	124	81.1319	-130.608
5	1154359	N	G	T	258	0.001	0.819053	138	54.7466	-254.076	0.783522	120	56.9678	-190.329
5	1154360	N	A	G	264	0.001	0.817113	142	56.9384	-259.403	0.787077	122	56.9651	-196.528
5	1154362	N	C	T	222	0.001	0.693111	114	76.7508	-114.109	0.629716	108	87.7449	-68.8651
5	1154364	N	G	A	215	0.001	0.68194	110	76.7561	-102.773	0.609597	105	89.9462	-55.6154
5	1154368	N	G	A	249	0.001	0.817005	131	52.5587	-239.204	0.779848	118	56.9705	-184.148
5	1154369	N	G	A	252	0.001	0.890772	137	32.7756	-330.373	0.922021	115	19.6216	-309.419
5	1154376	N	A	G	258	0.001	0.826305	138	52.5493	-261.537	0.808539	120	50.3761	-211.679
5	1154380	N	G	A	256	0.001	0.912684	137	26.184	-356.85	0.848972	119	39.3913	-246.215
5	1154381	N	G	T	254	0.001	0.853177	136	43.7631	-285.89	0.87313	118	32.801	-267.053
5	1154394	N	T	A	256	0.001	0.733969	139	81.1119	-174.433	0.76941	117	59.169	-174.214
5	1154402	N	G	T	258	0.001	0.8002	135	59.145	-230.016	0.886437	123	30.5971	-292.061
5	1154418	N	A	G	245	0.001	0.575808	132	122.868	-46.9865	0.548705	113	111.908	-25.242
5	1154422	N	G	A	231	0.001	0.883977	129	32.7863	-303.62	0.813935	102	41.6112	-183.946
5	1154423	N	T	C	231	0.214286	0.668421	129	36.3784	-72.558	0.642857	102	18.6799	-43.9837
5	1154426	N	C	A	224	0.001	0.548419	124	122.879	-27.5298	0.459973	100	100.939	18.2185
5	1154430	N	T	G	227	0.001	0.540349	124	125.076	-22.7795	0.504858	103	111.921	-2.20694
5	1154431	N	T	A	228	0.001	0.556489	124	120.682	-32.3452	0.509622	104	111.92	-4.43295
5	1154443	N	A	G	256	0.001	0.978891	140	6.40495	-459.516	0.896816	116	26.212	-285.793
5	1154479	N	G	A	247	0.001	0.496294	135	147.034	2.20462	0.580411	112	103.12	-42.4555
5	1154482	N	G	T	241	0.001	0.859499	135	41.5672	-290.578	0.86817	106	30.6198	-235.584
5	1154487	N	G	A	235	0.001	0.834869	127	45.9723	-248.919	0.870618	108	30.6171	-242.19
5	1154498	N	T	A	200	0.001	0.807222	114	48.1869	-200.005	0.84907	86	28.4492	-178.003
5	1154506	N	C	T	204	0.001	0.74154	116	65.762	-151.241	0.761538	88	46.0244	-126.354
5	1154518	N	A	C	231	0.285714	0.83016	128	4.47681	-116.585	0.591234	103	27.6051	-26.3667
5	1154522	N	T	G	232	0.001	0.843979	128	43.7738	-259.851	0.884872	104	26.228	-245.566
5	1154523	N	T	A	235	0.001	0.953791	129	13.0113	-387.374	0.85873	106	32.817	-227.505
5	1154542	N	T	C	246	0.001	0.849857	133	43.7671	-276.105	0.885213	113	28.4132	-267.143
5	1154549	N	G	C	234	0.001	0.820526	128	50.3654	-237.063	0.764327	106	54.7892	-154.187
5	1154550	N	G	A	230	0.001	0.817672	126	50.3681	-230.695	0.759789	104	54.7919	-148.108
5	1154556	N	A	C	238	0.001	0.83481	133	48.1615	-260.619	0.76208	105	54.7906	-151.145
5	1154559	N	G	T	231	0.001	0.905783	127	26.1973	-322.922	0.923359	104	17.4391	-281.123
5	1154560	N	C	A	235	0.00638298	0.612886	129	108.761	-70.295	0.5813	106	87.4006	-39.7772
5	1154571	N	A	G	244	0.001	0.901783	132	28.3879	-330.957	0.919923	112	19.6256	-299.165
5	1154573	N	A	G	241	0.001	0.684334	133	92.106	-126.149	0.620451	108	89.9422	-63.449
5	1154577	N	C	T	249	0.001	0.90538	137	28.3812	-347.858	0.919923	112	19.6256	-299.165
5	1154591	N	C	T	248	0.001	0.810066	142	59.1357	-252.064	0.764327	106	54.7892	-154.187
5	1154603	N	T	C	251	0.001	0.635225	148	118.453	-98.8354	0.640871	103	81.1599	-71.996
5	1154604	N	A	T	251	0.001	0.621703	148	122.847	-87.9453	0.640871	103	81.1599	-71.996
5	1154623	N	C	T	248	0.001	0.903047	144	30.5691	-362.651	0.884872	104	26.228	-245.566
5	1154624	N	C	T	252	0.001	0.637078	146	116.258	-98.9893	0.594403	106	94.3393	-47.7408
5	1154651	N	G	T	259	0.001	0.74142	143	81.1066	-186.332	0.698408	116	76.7482	-119.825
5	1154709	N	G	T	254	0.001	0.78049	132	63.5435	-206.583	0.803481	122	52.5707	-210.742
5	1154711	N	C	T	252	0.001	0.851797	128	41.5765	-267.679	0.871215	124	34.9902	-278.679
5	1154712	N	C	T	251	0.001	0.52715	129	133.859	-15.7606	0.5	122	133.868	0
5	1154714	N	C	T	250	0.066	0.508592	128	96.5875	-4.39444	0.49552	122	96.6686	2.19724
5	1154727	N	G	A	258	0.001	0.507358	136	147.033	-4.42386	0.541011	122	122.882	-22.7928
5	1154750	N	C	G	270	0.00555556	0.907992	139	27.5324	-354.629	0.901493	131	21.7511	-321.057
5	1154771	N	T	A	272	0.001	0.923359	143	23.9787	-386.544	0.883977	129	32.7863	-303.62
5	1154784	N	T	G	260	0.001	0.786451	131	61.3476	-210.452	0.76762	129	65.7447	-190.514
5	1154786	N	T	A	250	0.001	0.946034	129	15.2085	-377.105	0.834934	121	43.7831	-237.219
5	1154788	N	T	A	245	0.001	0.960937	127	10.8167	-390.987	0.907051	118	24.0121	-301.374
5	1154791	N	T	C	244	0.001	0.814163	129	52.5613	-232.854	0.73929	115	65.7634	-148.259
5	1154799	N	T	C	254	0.001	0.803233	132	56.9518	-227.779	0.819886	122	48.1762	-225.37
5	1154803	N	T	G	256	0.001	0.694159	134	89.9075	-134.974	0.778875	122	59.1624	-189.57
5	1154812	N	G	A	246	0.00609756	0.672345	135	87.5987	-116.363	0.748763	111	60.618	-149.341
5	1154824	N	A	C	235	0.001	0.590612	127	114.086	-54.7246	0.564858	108	103.126	-32.5811
5	1154826	N	T	A	250	0.001	0.570417	135	127.259	-44.4303	0.530455	115	118.497	-15.8069
5	1154847	N	T	C	249	0.001	0.689015	135	92.1034	-131.812	0.754556	114	61.3703	-158.375
5	1154849	N	T	A	238	0.001	0.845192	129	43.7724	-263.096	0.871808	109	30.6158	-245.498
5	1154850	N	T	A	238	0.001	0.542664	129	129.464	-25.1086	0.467868	109	111.913	15.8304
5	1154859	N	G	T	246	0.001	0.76762	129	65.7447	-190.514	0.726647	117	70.1551	-141.358
5	1154868	N	C	A	244	0.001	0.76208	126	65.7487	-181.374	0.788328	118	54.7732	-191.12
5	1154922	N	G	C	257	0.001	0.93052	129	19.603	-357.44	0.906521	128	26.196	-326.308
5	1154929	N	T	C	259	0.001	0.714429	133	83.3171	-150.479	0.738254	126	72.3404	-161.597
5	1154946	N	T	C	260	0.00576923	0.715116	134	74.646	-149.379	0.754953	126	67.1429	-174.696
5	1154953	N	T	C	248	0.001	0.911565	124	24.0041	-321.731	0.919635	124	21.8069	-330.887
5	1154958	N	A	T	258	0.001	0.553066	132	129.46	-32.2488	0.555593	126	122.876	-32.3199
5	1154959	N	A	T	259	0.001	0.910722	134	26.188	-346.656	0.90427	125	26.2	-316.155
5	1154961	N	T	A	255	0.001	0.872248	125	34.9889	-281.987	0.877175	130	34.9822	-298.563
5	1154967	N	G	T	261	0.001	0.707831	130	83.3212	-141.775	0.694786	131	87.7142	-132.448
5	1154971	N	C	T	256	0.00585938	0.799625	130	49.0118	-216.575	0.794807	126	56.1415	-208.98
5	1154979	N	C	T	250	0.001	0.528474	123	127.275	-15.7791	0.543336	127	127.27	-25.1234
5	1154986	N	G	A	255	0.0588235	0.721021	127	62.6678	-137.523	0.786702	128	26.6149	-172.281
5	1154989	N	T	A	253	0.001	0.797073	128	56.9571	-215.23	0.792195	125	56.9611	-205.86
5	1154991	N	A	T	244	0.001	0.5	122	133.868	0	0.524607	122	127.276	-13.4786
5	1154998	N	T	G	242	0.0619835	0.554054	122	80.3607	-26.6619	0.5	120	100.947	0
5	1155008	N	C	T	249	0.001	0.851797	128	41.5765	-267.679	0.843204	121	41.5859	-244.913
5	1155043	N	T	A	247	0.001	0.726647	117	70.1551	-141.358	0.761713	130	67.9406	-186.812
5	1155045	N	G	T	243	0.001	0.878513	115	30.6078	-265.396	0.828344	128	48.1682	-244.548
5	1155049	N	G	A	234	0.001	0.765943	111	56.9798	-162.671	0.674913	123	87.7249	-109.835
5	1155052	N	C	A	233	0.001	0.772111	114	56.9758	-171.845	0.714429	119	74.5469	-134.639
5	1155064	N	T	G	233	0.001	0.928858	112	17.4284	-308.559	0.901094	121	26.2053	-302.643
5	1155069	N	C	G	233	0.001	0.853684	116	37.1981	-244.313	0.777963	117	56.9718	-181.065
5	1155086	N	C	T	241	0.001	0.85617	118	37.1954	-250.852	0.86203	123	37.1888	-267.248
5	1155127	N	T	C	249	0.001	0.954149	130	13.01	-390.863	0.891017	119	28.4052	-287.217
5	1155141	N	A	C	257	0.001	0.931586	131	19.6003	-364.32	0.889149	126	30.5931	-302.095
5	1155151	N	G	A	249	0.001	0.9373	127	17.4084	-360.23	0.877301	122	32.7956	-280.318
5	1155168	N	T	A	222	0.001	0.591365	115	103.116	-49.9981	0.457916	107	107.521	20.5329
5	1155172	N	T	G	216	0.0972222	0.654971	110	51.2071	-71.1955	0.521928	106	64.097	-8.78888
5	1155194	N	A	T	218	0.001	0.856093	111	35.0075	-235.903	0.869405	107	30.6184	-238.886
5	1155201	N	G	T	221	0.001	0.84929	106	35.0142	-219.581	0.869812	115	32.805	-257.129
5	1155217	N	G	A	225	0.001	0.887051	106	26.2253	-252.248	0.916244	119	21.8135	-313.828
5	1155234	N	T	A	223	0.001	0.932327	103	15.2432	-287.185	0.87525	120	32.7983	-273.681
5	1155242	N	C	T	222	0.001	0.831905	101	37.2181	-195.682	0.884554	121	30.5998	-285.381
5	1155260	N	T	A	222	0.001	0.949279	98	10.8554	-289.717	0.871215	124	34.9902	-278.679
5	1155263	N	T	G	223	0.001	0.949795	99	10.8541	-293.196	0.847006	124	41.5819	-254.652
5	1155302	N	G	A	215	0.001	0.699162	103	67.9766	-106.867	0.732298	112	65.7674	-139.351
5	1155310	N	G	T	225	0.001	0.990804	105	2.05718	-360.577	0.908606	120	24.0094	-308.153
5	1155323	N	G	A	241	0.001	0.95757	117	10.8301	-355.989	0.871215	124	34.9902	-278.679
5	1155333	N	T	A	246	0.001	0.778875	122	59.1624	-189.57	0.750167	124	67.9486	-168.669
5	1155337	N	G	C	226	0.001	0.787803	113	52.5827	-182.605	0.716959	113	70.1605	-129.633
5	1155348	N	T	A	241	0.001	0.777963	117	56.9718	-181.065	0.847006	124	41.5819	-254.652
5	1155349	N	C	T	223	0.001	0.688199	109	74.5603	-105.894	0.684334	114	78.948	-108.128
5	1155357	N	G	C	226	0.001	0.756693	115	61.3689	-161.397	0.820033	111	43.7965	-205.172
5	1155358	N	C	G	222	0.001	0.752381	113	61.3716	-155.358	0.825905	109	41.6019	-206.25
5	1155361	N	T	C	224	0.001	0.587778	114	103.117	-47.4715	0.554582	110	107.517	-27.6784
5	1155365	N	T	A	234	0.0448718	0.773656	117	45.6103	-165.193	0.859294	117	17.2386	-220.474
5	1155379	N	C	G	239	0.001	0.918979	123	21.8082	-327.472	0.88819	116	28.4092	-277.17
5	1155385	N	T	C	245	0.001	0.740318	127	72.339	-164.575	0.788328	118	54.7732	-191.12
5	1155394	N	C	T	230	0.001	0.741828	120	67.9539	-156.681	0.782006	110	52.5867	-173.309
5	1155397	N	T	C	224	0.001	0.700989	117	76.7468	-122.694	0.747829	107	59.1824	-143.9
5	1155400	N	C	T	231	0.001	0.925284	120	19.615	-326.54	0.874123	111	30.6131	-252.12
5	1155424	N	T	C	229	0.131004	0.72009	112	32.6891	-99.3577	0.781671	117	20.9508	-134.83
5	1155425	N	C	G	221	0.001	0.747913	111	61.3742	-149.341	0.809297	110	45.995	-194.645
5	1155426	N	G	T	222	0.001	0.853447	109	35.0102	-229.365	0.849791	113	37.2021	-234.526
5	1155427	N	T	A	229	0.001	0.919199	111	19.627	-295.749	0.907051	118	24.0121	-301.374
5	1155443	N	T	A	216	0.001	0.794314	102	46.0057	-169.512	0.798445	114	50.3841	-192.805
5	1155447	N	A	T	216	0.001	0.722921	101	61.3876	-119.647	0.817603	115	45.9883	-210.496
5	1155504	N	A	G	203	0.0295567	0.88135	96	19.6099	-212.949	0.823817	107	26.314	-184.622
5	1155516	N	T	G	204	0.001	0.74016	100	56.9945	-129.485	0.721301	104	63.5808	-122.14
5	1155523	N	C	A	199	0.001	0.709817	93	59.201	-102.563	0.717126	106	65.7753	-121.714
5	1155525	N	C	T	200	0.001	0.819362	94	37.2274	-173.281	0.820969	106	41.6059	-196.666
5	1155531	N	T	A	205	0.001	0.781438	96	46.0137	-150.873	0.807545	109	45.9963	-191.488
5	1155539	N	C	A	202	0.001	0.645258	93	72.3844	-67.2778	0.642297	109	85.5464	-77.0533
5	1155552	N	G	T	200	0.1125	0.625566	97	47.3752	-48.4707	0.581039	103	48.2325	-31.004
5	1155624	N	A	T	150	0.001	0.583389	72	65.8207	-28.3761	0.5	78	85.5877	0
5	1155673	N	A	T	170	0.001	0.647157	85	65.8034	-62.3934	0.529431	85	87.7756	-11.2804
5	1155692	N	C	T	182	0.001	0.797952	89	39.4314	-150.21	0.785136	93	43.8205	-148.551
5	1155704	N	G	T	178	0.001	0.692436	91	61.4009	-90.7177	0.528755	87	89.9702	-11.2736
5	1155725	N	C	T	170	0.001	0.829488	82	30.6518	-157.371	0.784281	88	41.6299	-140.039
5	1155761	N	G	T	168	0.001	0.679132	81	57.0198	-74.3363	0.471245	87	89.9702	11.2736
5	1155762	N	T	A	180	0.001	0.697806	86	57.0131	-88.5216	0.5	94	103.144	0
5	1155768	N	A	G	177	0.001	0.685517	89	61.4036	-85.0414	0.511371	88	94.3633	-4.43993
5	1155771	N	G	T	178	0.001	0.87525	88	24.0521	-200.699	0.944741	90	10.8661	-261.924
5	1155787	N	T	G	175	0.001	0.750167	80	43.8378	-108.819	0.884467	95	24.0428	-223.99
5	1155797	N	A	G	173	0.001	0.730923	78	46.0377	-96.3623	0.8318	95	35.0289	-183.982
5	1155798	N	G	T	174	0.001	0.864441	81	24.0614	-177.568	0.946534	93	10.8621	-272.337
5	1155809	N	A	G	179	0.001	0.712642	80	50.4295	-89.6255	0.848717	99	32.8263	-204.637
5	1155810	N	T	A	176	0.001	0.709	79	50.4308	-86.725	0.845591	97	32.829	-198.134
5	1155815	N	G	A	172	0.001	0.862742	80	24.0628	-174.279	0.891566	92	21.8495	-222.484
5	1155824	N	A	G	185	0.00810811	0.775306	85	34.1398	-126.156	0.831803	100	36.2688	-192.469
5	1155829	N	T	C	187	0.001	0.860706	86	26.252	-185.941	0.881443	101	26.232	-235.563
5	1155837	N	C	T	183	0.001	0.863879	88	26.2493	-192.514	0.8634	95	28.4372	-207.46
5	1155838	N	T	C	189	0.001	0.854169	89	28.4452	-187.788	0.880254	100	26.2333	-232.234
5	1155857	N	A	T	203	0.001	0.794011	97	43.8151	-160.994	0.839849	106	37.2114	-211.805
5	1155864	N	A	G	209	0.001	0.840227	100	35.0222	-200.107	0.890169	109	26.2213	-262.288
5	1155868	N	G	C	196	0.001	0.845591	97	32.829	-198.134	0.899256	99	21.8402	-246.019
5	1155877	N	C	T	201	0.001	0.826749	98	37.2221	-186.056	0.854605	103	32.821	-217.684
5	1155882	N	A	T	203	0.001	0.864827	96	28.4359	-210.751	0.831997	107	39.4073	-207.382
5	1155921	N	T	A	190	0.001	0.855907	97	30.6318	-206.006	0.817416	93	37.2288	-170.099
5	1155929	N	C	T	186	0.001	0.737	95	54.8039	-121.07	0.670443	91	65.7954	-78.8888
5	1155938	N	T	A	190	0.001	0.810734	95	39.4233	-169.097	0.884467	95	24.0428	-223.99
5	1155964	N	A	T	185	0.0162162	0.831581	95	23.4894	-173.492	0.90442	90	17.8185	-224.452
5	1155976	N	G	C	163	0.001	0.716194	81	50.4281	-92.5361	0.805082	82	35.0462	-142.593
5	1155977	N	C	T	158	0.00949367	0.722939	79	47.3358	-92.9611	0.809665	79	25.8985	-135.369
5	1155989	N	A	G	174	0.001	0.727424	88	52.616	-106.755	0.825799	86	32.8437	-162.66
5	1155998	N	A	G	165	0.001	0.744349	86	48.2242	-113.7	0.823	79	30.6558	-147.767
5	1156037	N	T	A	153	0.001	0.777963	90	43.8245	-139.281	0.857381	63	19.691	-134.537
5	1156048	N	G	T	162	0.001	0.8002	90	39.43	-153.344	0.833556	72	26.2707	-140.399
5	1156098	N	G	A	180	0.001	0.72932	96	56.9998	-117.618	0.714429	84	52.6214	-95.0395
5	1156114	N	A	T	184	0.0570652	0.830266	96	22.7486	-164.466	0.785084	88	23.6127	-121.958
5	1156115	N	C	T	174	0.00862069	0.567054	90	84.6543	-27.9715	0.578769	84	68.1496	-30.2841
5	1156130	N	A	T	197	0.001	0.813935	102	41.6112	-183.946	0.779134	95	46.015	-147.786
5	1156131	N	T	A	193	0.001	0.918647	98	17.4471	-260.612	0.8634	95	28.4372	-207.46
5	1156148	N	A	T	200	0.001	0.790194	100	46.0083	-163.277	0.780187	100	48.2056	-156.292
5	1156160	N	T	C	200	0.001	0.670114	100	72.375	-86.4993	0.630087	100	81.1639	-63.9661
5	1156161	N	G	T	192	0.001	0.76941	91	46.0203	-135.5	0.792274	101	46.007	-166.392
5	1156202	N	A	T	210	0.001	0.796116	98	43.8138	-164.118	0.785905	112	52.584	-179.501
5	1156244	N	G	C	200	0.0075	0.526449	96	89.6199	-11.1529	0.615967	104	86.8464	-58.3221
5	1156247	N	T	A	204	0.001	0.87525	96	26.2387	-218.945	0.80576	108	45.9977	-188.334
5	1156257	N	A	C	193	0.001	0.656018	93	70.1871	-72.9151	0.610073	100	85.5584	-53.2188
5	1156264	N	C	T	205	0.00731707	0.811527	100	40.7693	-177.613	0.828534	105	32.1609	-195.677
5	1156289	N	T	C	212	0.001	0.802285	96	41.6192	-165.003	0.827805	116	43.7898	-221.15
5	1156292	N	T	C	217	0.001	0.836959	98	35.0249	-193.645	0.781701	119	56.9691	-187.236
5	1156326	N	T	A	213	0.001	0.534003	103	105.329	-15.8567	0.618261	110	92.1367	-63.3318
5	1156366	N	A	C	203	0.001	0.555593	99	96.5458	-25.3942	0.615462	104	87.7503	-58.3221
5	1156449	N	G	A	216	0.00694444	0.863075	102	23.7764	-216.614	0.826078	114	42.8865	-214.748
5	1156458	N	A	T	228	0.001	0.865629	104	30.6224	-228.99	0.798586	124	54.7652	-209.843
5	1156459	N	A	T	232	0.001	0.564858	108	103.126	-32.5811	0.612979	124	105.301	-67.8997
5	1156475	N	G	A	231	0.001	0.747738	103	56.9905	-138.46	0.781438	128	61.3515	-201.164
5	1156503	N	G	T	226	0.001	0.616239	99	83.3625	-55.9288	0.622129	127	105.297	-75.7579
5	1156505	N	C	T	229	0.001	0.636455	99	78.9681	-66.7828	0.623159	130	107.491	-78.2697
5	1156507	N	G	A	234	0.001	0.894494	104	24.0307	-254.131	0.846385	130	43.7711	-266.344
5	1156535	N	A	T	242	0.00619835	0.563902	110	104.556	-32.5478	0.618814	132	100.523	-74.9921
5	1156544	N	T	C	240	0.001	0.578034	109	100.927	-40.015	0.587845	131	118.475	-54.5953
5	1156585	N	A	G	232	0.001	0.866911	105	30.6211	-232.286	0.82699	127	48.1696	-241.343
5	1156624	N	A	G	213	0.001	0.787426	94	43.8191	-151.653	0.874199	119	32.7997	-270.365
5	1156658	N	G	A	203	0.001	0.823132	96	37.2248	-179.659	0.953574	107	10.8434	-321.068
5	1156659	N	A	G	210	0.001	0.835275	97	35.0262	-190.42	0.947201	113	13.0326	-331.668
5	1156660	N	T	A	212	0.001	0.835275	97	35.0262	-190.42	0.939424	115	15.2272	-328.592
5	1156711	N	T	C	196	0.001	0.879374	91	24.0481	-210.663	0.876442	105	28.4239	-240.508
5	1156720	N	C	T	188	0.001	0.616357	86	72.3937	-48.6385	0.627536	102	83.3585	-63.829
5	1156725	N	A	G	190	0.001	0.807023	88	37.2355	-154.263	0.902229	102	21.8362	-256.141
5	1156733	N	A	T	194	0.001	0.854169	89	28.4452	-187.788	0.828791	105	39.41	-200.959
5	1156734	N	C	T	188	0.001	0.651264	86	65.802	-65.1127	0.686399	102	70.1751	-97.9986
5	1156744	N	A	T	195	0.001	0.887899	89	21.8535	-212.436	0.820969	106	41.6059	-196.666
5	1156747	N	C	T	199	0.001	0.8024	91	39.4287	-156.484	0.889149	108	26.2226	-258.939
5	1156765	N	T	G	204	0.001	0.561265	98	94.35	-27.8398	0.471679	106	109.72	13.5232
5	1156767	N	A	T	208	0.001	0.454515	99	98.7431	20.5943	0.541312	109	109.716	-20.519
5	1156791	N	T	G	207	0.001	0.833556	96	35.0275	-187.199	0.901169	111	24.0214	-277.704
5	1156795	N	C	T	205	0.00731707	0.843791	96	25.8311	-189.396	0.891829	109	25.3007	-262.288
5	1156805	N	G	A	196	0.001	0.824392	91	35.0342	-171.159	0.838321	105	37.2128	-208.573
5	1156832	N	C	T	173	0.001	0.84907	86	28.4492	-178.003	0.885314	87	21.8562	-205.751
5	1156833	N	T	C	173	0.001	0.682475	85	59.2117	-79.6848	0.613712	88	74.5883	-48.5299
5	1156840	N	T	C	176	0.001	0.559564	84	81.1853	-23.1655	0.608768	92	78.9774	-48.3272
5	1156849	N	G	T	175	0.001	0.845469	84	28.4519	-171.5	0.879374	91	24.0481	-210.663
5	1156853	N	G	T	180	0.001	0.942155	86	10.8714	-248.058	0.861944	94	28.4385	-204.173
5	1156860	N	A	G	174	0.00862069	0.953237	82	4.14517	-236.412	0.860781	92	27.5034	-197.608
5	1156864	N	C	T	172	0.001	0.487797	82	87.7796	4.44324	0.511119	90	96.5579	-4.43889
5	1156872	N	C	T	157	0.001	0.948351	77	8.6862	-226.905	0.850234	80	26.26	-166.315
5	1156878	N	T	C	155	0.001	0.948351	77	8.6862	-226.905	0.833556	78	28.4599	-152.099
5	1156893	N	C	T	143	0.001	0.926755	68	10.8954	-185.983	0.813543	75	30.6611	-135.039
5	1156899	N	T	C	127	0.001	0.916945	60	10.9061	-158.619	0.806174	67	28.4746	-117.038
5	1156905	N	T	G	124	0.001	0.545485	55	54.8573	-11.4413	0.579763	69	63.6275	-25.9306
5	1156911	N	T	A	119	0.001	0.600067	55	48.2656	-26.3844	0.562542	64	61.4369	-18.5804
5	1156926	N	T	G	107	0.001	0.8002	55	24.0961	-93.7103	0.884872	52	13.114	-122.783
5	1156945	N	G	A	125	0.001	0.82111	67	26.2773	-124.378	0.793299	58	26.2893	-95.9721
5	1156973	N	A	T	125	0.001	0.841498	63	21.8882	-126.685	0.790516	62	28.4812	-101.373
5	1156994	N	T	A	140	0.001	0.73929	69	39.458	-88.9556	0.619798	71	59.2304	-41.4631
5	1157010	N	C	T	155	0.00967742	0.582816	79	71.4857	-30.7129	0.533551	76	68.1653	-11.1967
5	1157030	N	A	G	168	0.001	0.914911	82	15.2712	-215.251	0.872341	86	24.0548	-194.073
5	1157065	N	G	T	174	0.001	0.517253	87	92.1674	-6.69514	0.482747	87	92.1674	6.69514
5	1157088	N	T	C	174	0.001	0.528109	89	92.1647	-11.2672	0.611839	85	72.395	-46.0304
5	1157093	N	A	T	176	0.001	0.956348	91	8.66752	-275.704	0.870836	85	24.0561	-190.765
5	1157100	N	T	C	160	0.001	0.546543	86	85.5771	-18.323	0.581135	74	68.0153	-28.3212
5	1157111	N	A	T	196	0.001	0.725641	102	61.3862	-122.585	0.766135	94	48.2136	-137.879
5	1157143	N	C	A	207	0.001	0.576628	111	103.122	-39.9667	0.583389	96	87.7609	-37.8348
5	1157148	N	A	T	205	0.001	0.776971	112	54.7812	-172.561	0.742097	93	52.6093	-121.59
5	1157158	N	T	C	216	0.001	0.890091	118	28.4065	-283.866	0.826749	98	37.2221	-186.056
5	1157239	N	G	T	222	0.001	0.5	118	129.479	0	0.519244	104	109.723	-8.94278
5	1157246	N	A	T	219	0.001	0.560385	116	111.904	-32.455	0.631155	103	83.3572	-66.4861
5	1157259	N	C	T	215	0.001	0.815336	119	48.1802	-215.829	0.833556	96	35.0275	-187.199
5	1157263	N	A	C	211	0.007109	0.872463	117	25.9979	-257.786	0.809987	94	38.6569	-165.936
5	1157267	N	A	T	217	0.001	0.733489	120	70.1511	-150.22	0.763062	97	50.4068	-140.269
5	1157273	N	C	T	213	0.001	0.606628	122	105.304	-62.7115	0.714429	91	57.0065	-102.96
5	1157282	N	A	G	231	0.001	0.712263	132	83.3185	-147.572	0.676886	99	70.1792	-89.5482
5	1157292	N	C	T	218	0.001	0.857381	126	39.382	-269.074	0.815428	92	37.2301	-166.921
5	1157297	N	T	G	228	0.236842	0.510796	132	56.9981	-4.39441	0.626233	96	17.7111	-35.1556
5	1157300	N	T	C	220	0.001	0.862837	131	39.3753	-285.482	0.831682	89	32.8397	-172.282
5	1157303	N	T	C	225	0.001	0.879041	132	34.9796	-305.209	0.881975	93	24.0454	-217.32
5	1157306	N	T	C	227	0.00660793	0.612438	135	104.915	-72.1952	0.510918	92	98.0627	-4.43793
5	1157318	N	T	G	230	0.001	0.792788	135	61.3422	-222.895	0.747534	95	52.6067	-127.578
5	1157336	N	T	A	224	0.001	0.868463	129	37.1807	-287.01	0.852867	95	30.6344	-199.47
5	1157340	N	G	T	211	0.001	0.874199	119	32.7997	-270.365	0.848058	92	30.6384	-189.693
5	1157359	N	C	A	217	0.0691244	0.809599	116	30.7401	-179.947	0.737804	101	30.7334	-108.356
5	1157365	N	C	T	219	0.001	0.863145	124	37.1874	-270.536	0.852867	95	30.6344	-199.47
5	1157370	N	C	T	225	0.001	0.661525	127	94.3113	-103.562	0.551054	98	96.5472	-22.9944
5	1157371	N	C	T	218	0.001	0.878301	123	32.7943	-283.641	0.905534	95	19.6483	-241.345
5	1157372	N	G	T	217	0.001	0.866911	120	34.9955	-265.469	0.855907	97	30.6318	-206.006
5	1157379	N	A	T	231	0.001	0.648537	128	98.7044	-94.9476	0.534003	103	105.329	-15.8567
5	1157400	N	C	T	223	0.001	0.61747	115	96.5245	-65.7238	0.518531	108	114.112	-8.9371
5	1157407	N	C	T	212	0.001	0.486229	109	116.308	6.67426	0.592295	103	92.146	-45.2723
5	1157423	N	A	T	230	0.001	0.491374	116	125.087	4.42892	0.552667	114	111.906	-27.6322
5	1157441	N	G	T	220	0.0272727	0.770221	117	46.3836	-165.193	0.777415	103	38.2109	-149.472
5	1157454	N	T	C	222	0.001	0.521754	115	120.694	-11.2036	0.635604	107	85.549	-71.6785
5	1157459	N	T	C	217	0.00691244	0.567882	111	104.441	-34.9916	0.696146	106	61.7473	-105.561
5	1157471	N	A	T	229	0.001	0.559362	118	114.098	-32.4261	0.549583	111	109.713	-25.2614
5	1157479	N	T	C	222	0.001	0.640445	114	89.9342	-79.4155	0.722371	108	65.7727	-127.565
5	1157488	N	A	C	218	0.001	0.561444	114	109.709	-32.4848	0.625083	104	85.553	-63.6973
5	1157506	N	A	G	206	0.001	0.653949	104	78.9614	-80.3189	0.676588	102	72.3724	-92.0838
5	1157509	N	C	A	210	0.001	0.552416	105	103.13	-25.324	0.476175	105	109.721	11.2243
5	1157512	N	C	G	203	0.0221675	0.659251	102	73.8656	-80.5219	0.69683	101	47.0468	-95.8785
5	1157513	N	C	G	200	0.001	0.663475	101	74.5709	-83.4911	0.676886	99	70.1792	-89.5482
5	1157515	N	G	T	204	0.001	0.670016	103	74.5683	-89.0362	0.683291	101	70.1765	-95.1725
5	1157532	N	A	T	214	0.001	0.60584	104	89.9475	-53.0281	0.627358	110	89.9395	-68.7286
5	1157549	N	T	A	214	0.001	0.885972	105	26.2267	-248.906	0.697379	109	72.363	-111.914
5	1157554	N	T	C	213	0.001	0.519621	102	107.528	-8.94579	0.486477	111	118.502	6.67276
5	1157562	N	T	A	206	0.001	0.77678	94	46.0163	-144.705	0.768036	112	56.9785	-165.723
5	1157590	N	G	A	193	0.001	0.729565	85	50.4228	-104.273	0.750167	108	59.181	-146.906
5	1157591	N	T	A	200	0.001	0.730491	89	52.6147	-109.706	0.756928	111	59.177	-155.957
5	1157594	N	C	A	198	0.0757576	0.770485	87	22.8946	-108.531	0.808883	111	26.4471	-166.943
5	1157603	N	A	C	208	0.001	0.712908	94	59.1997	-105.465	0.754556	114	61.3703	-158.375
5	1157615	N	G	T	208	0.0721154	0.775266	93	24.6763	-119.784	0.806383	115	28.2596	-172.383
5	1157621	N	A	G	204	0.001	0.714429	91	57.0065	-102.96	0.770092	113	56.9771	-168.781
5	1157622	N	C	G	207	0.00724638	0.914098	91	16.6964	-236.767	0.853892	116	30.1589	-238.659
5	1157624	N	T	G	204	0.001	0.73929	92	52.6107	-118.607	0.768036	112	56.9785	-165.723
5	1157627	N	G	C	203	0.001	0.720577	93	57.0038	-108.798	0.763812	110	56.9811	-159.624
5	1157630	N	T	C	205	0.001	0.670443	91	65.7954	-78.8888	0.649222	114	87.7369	-85.002
5	1157632	N	T	C	203	0.0221675	0.585553	90	72.7687	-35.145	0.586889	113	86.0042	-44.3145
5	1157666	N	C	T	207	0.001	0.516495	91	96.5565	-6.69061	0.577638	116	107.509	-42.3544
5	1157673	N	T	C	206	0.001	0.8318	95	35.0289	-183.982	0.865108	111	32.8103	-243.935
5	1157677	N	T	C	211	0.001	0.915171	94	17.4524	-246.975	0.820727	117	45.9856	-216.864
5	1157681	N	T	A	212	0.001	0.708472	96	61.3942	-105.075	0.76742	116	59.1703	-171.158
5	1157687	N	T	G	214	0.001	0.6106	95	81.1706	-50.8224	0.588294	119	107.505	-49.8671
5	1157691	N	G	T	209	0.001	0.915171	94	17.4524	-246.975	0.826305	115	43.7911	-217.947
5	1157704	N	C	T	215	0.001	0.703106	101	65.782	-107.22	0.763334	114	59.173	-165.061
5	1157708	N	G	T	216	0.001	0.686399	102	70.1751	-97.9986	0.763334	114	59.173	-165.061
5	1157710	N	T	C	221	0.001	0.907679	108	21.8282	-276.441	0.83208	113	41.5965	-219.082
5	1157717	N	T	C	221	0.001	0.933623	105	15.2405	-294.073	0.853684	116	37.1981	-244.313
5	1157735	N	G	T	196	0.001	0.505498	91	98.7537	-2.20822	0.581006	105	96.5378	-40.1174
5	1157736	N	A	G	200	0.001	0.758414	91	48.2176	-128.758	0.816725	109	43.7991	-198.807
5	1157737	N	G	C	193	0.001	0.724288	87	52.6174	-103.813	0.792648	106	48.1976	-174.909
5	1157756	N	A	G	190	0.001	0.747153	83	46.031	-111.256	0.822645	107	41.6046	-199.857
5	1157762	N	A	G	185	0.001	0.691486	81	54.8226	-80.2862	0.634705	104	83.3558	-69.1546
5	1157768	N	T	G	182	0.001	0.763334	76	39.4487	-110.041	0.811529	106	43.8031	-189.292
5	1157803	N	T	G	150	0.001	0.764883	68	35.0649	-99.1672	0.695252	82	54.8213	-83.137
5	1157825	N	G	A	124	0.001	0.719445	57	35.0796	-66.2773	0.701627	67	43.8551	-70.5211
5	1157846	N	A	T	114	0.001	0.684334	57	39.474	-54.0638	0.614111	57	48.2629	-31.5551
5	1157851	N	T	A	111	0.001	0.70384	54	35.0836	-57.5679	0.649222	57	43.8685	-42.501
5	1157861	N	T	G	108	0.001	0.722371	54	32.8863	-63.7823	0.666778	54	39.478	-45.6664
5	1157896	N	T	A	114	0.001	0.803481	61	26.2853	-105.371	0.792648	53	24.0988	-87.4546
5	1157964	N	T	G	131	0.0114504	0.738678	76	42.7797	-96.8557	0.723945	55	25.7064	-62.6536
5	1158084	N	T	A	123	0.001	0.80973	63	26.2827	-111.677	0.600067	60	52.6534	-28.783
5	1158108	N	T	A	128	0.001	0.901907	61	13.102	-153.009	0.746433	67	37.2635	-89.4929
5	1158114	N	A	T	121	0.001	0.964596	56	4.31976	-174.632	0.815595	65	26.28	-118.014
5	1158126	N	A	T	126	0.001	0.889149	63	15.2965	-151.048	0.730312	63	37.2688	-77.5853
5	1158164	N	C	A	131	0.001	0.689315	74	50.4375	-72.3854	0.526333	57	59.249	-6.74965
5	1158174	N	A	T	133	0.001	0.7765	76	37.2514	-116.849	0.666778	57	41.6712	-48.2034
5	1158181	N	C	T	139	0.001	0.76941	78	39.446	-116.143	0.655842	61	46.0604	-47.7649
5	1158195	N	G	T	146	0.001	0.841691	82	28.4545	-165.014	0.812709	64	26.2813	-114.842
5	1158220	N	T	A	154	0.001	0.662899	86	63.6048	-70.8069	0.60301	68	59.2344	-33.6642
5	1158245	N	A	C	136	0.001	0.786858	75	35.0556	-120.702	0.737864	61	35.0742	-78.0793
5	1158286	N	C	T	139	0.001	0.76941	78	39.446	-116.143	0.606628	61	52.652	-31.3558
5	1158329	N	T	A	147	0.001	0.816303	87	35.0396	-158.41	0.633422	60	48.2589	-39.4743
5	1158357	N	A	T	146	0.001	0.758793	87	46.0257	-123.319	0.678085	59	41.6686	-53.7827
5	1158387	N	A	T	135	0.001	0.743752	78	43.8404	-102.82	0.649222	57	43.8685	-42.501
5	1158395	N	A	C	135	0.001	0.768472	82	41.6379	-121.576	0.660484	53	39.4793	-42.9032
5	1158424	N	G	A	113	0.001	0.83629	61	21.8909	-120.221	0.750167	52	28.4946	-70.7323
5	1158425	N	C	T	113	0.001	0.841498	63	21.8882	-126.685	0.74016	50	28.4972	-64.7424
5	1158426	N	A	T	110	0.001	0.825614	63	24.0854	-119.071	0.744844	47	26.304	-62.2902
5	1158444	N	G	A	104	0.001	0.807222	57	24.0934	-100.003	0.744844	47	26.304	-62.2903
5	1158536	N	C	G	112	0.001	0.845058	58	19.6977	-118.231	0.740901	54	30.6891	-70.1814
5	1158550	N	A	G	110	0.001	0.758793	58	30.6838	-82.2127	0.71168	52	32.889	-57.9463
5	1158605	N	T	C	134	0.011194	0.682532	69	47.3052	-64.198	0.68892	65	36.2936	-61.0508
5	1158688	N	A	G	132	0.001	0.701627	67	43.8551	-70.5211	0.661646	65	48.2522	-53.0496
5	1158811	N	T	A	121	0.001	0.616745	60	50.4561	-34.0581	0.491798	61	65.8354	2.21362
5	1158814	N	G	A	124	0.001	0.6501	60	46.0617	-45.0341	0.515635	64	68.0286	-4.45695
5	1158824	N	A	T	121	0.001	0.717126	53	32.8877	-60.8569	0.632441	68	54.8399	-44.372
5	1158826	N	A	G	125	0.001	0.714429	56	35.0809	-63.3597	0.623271	69	57.0358	-41.5847
5	1158837	N	C	T	118	0.001	0.720147	50	30.6945	-58.3583	0.632441	68	54.8399	-44.372
5	1158842	N	G	A	121	0.001	0.692436	52	35.0862	-51.8387	0.652276	69	52.6414	-52.6355
5	1158846	N	A	T	124	0.001	0.607915	51	43.8765	-26.5608	0.465731	73	74.6083	11.3288
5	1158979	N	T	A	133	0.001	0.939687	66	8.70087	-188.755	0.806174	67	28.4746	-117.038
5	1159034	N	A	C	119	0.001	0.961092	51	4.32643	-157.095	0.838461	68	24.0788	-135.149
5	1159102	N	A	C	137	0.001	0.983081	58	2.11986	-193.346	0.835667	79	28.4586	-155.321
5	1159113	N	G	T	131	0.001	0.982778	57	2.1212	-189.798	0.851586	74	24.0708	-154.628
5	1159126	N	T	A	131	0.001	0.728966	59	35.0769	-72.153	0.666778	72	52.6374	-60.8885
5	1159159	N	G	T	131	0.001	0.965223	57	4.31842	-178.143	0.824541	74	28.4652	-139.266
5	1159249	N	G	T	125	0.001	0.98214	55	2.12386	-182.703	0.8002	70	30.6678	-119.268
5	1159349	N	T	A	182	0.001	0.777963	72	35.0596	-111.424	0.68194	110	76.7561	-102.773
5	1159379	N	C	T	214	0.11215	0.746075	90	25.7441	-95.1251	0.853094	124	13.8024	-197.277
5	1159380	N	G	C	204	0.001	0.738254	84	48.2269	-107.731	0.825217	120	45.9817	-226.444
5	1159401	N	G	A	224	0.00669643	0.602733	88	76.1154	-43.258	0.615332	136	104.932	-74.7863
5	1159408	N	A	T	226	0.205752	0.610095	91	33.368	-33.2332	0.719031	135	20.733	-95.5634
5	1159409	N	G	T	226	0.001	0.543507	92	92.1607	-18.2743	0.567209	134	127.26	-41.9753
5	1159422	N	T	C	232	0.001	0.708472	96	61.3942	-105.075	0.77224	136	67.9326	-205.127
5	1159423	N	G	A	229	0.001	0.659681	94	70.1858	-75.6608	0.70384	135	87.7089	-143.92
5	1159437	N	G	T	226	0.001	0.916067	95	17.4511	-250.381	0.84756	131	43.7698	-269.595
5	1159448	N	T	C	231	0.001	0.902229	102	21.8362	-256.141	0.868463	129	37.1807	-287.01
5	1159453	N	G	A	231	0.001	0.633753	101	81.1626	-66.6314	0.707831	130	83.3212	-141.775
5	1159463	N	T	C	241	0.00622407	0.63947	108	84.7936	-74.3607	0.705401	133	76.856	-140.368
5	1159474	N	A	G	235	0.001	0.640871	103	81.1599	-71.996	0.719844	132	81.1212	-153.815
5	1159479	N	G	A	235	0.012766	0.86723	105	19.3048	-220.721	0.833633	130	46.1167	-250.967
5	1159506	N	C	A	227	0.001	0.700134	100	65.7834	-104.346	0.645767	127	98.7057	-92.2348
5	1159507	N	G	A	230	0.001	0.682814	104	72.3697	-97.7059	0.635011	126	100.904	-83.995
5	1159508	N	C	T	230	0.001	0.657248	105	78.96	-83.0577	0.616077	125	105.3	-70.5092
5	1159514	N	T	C	245	0.001	0.648748	111	85.5437	-82.4691	0.59708	134	118.471	-62.2047
5	1159517	N	T	C	248	0.001	0.902924	113	24.0187	-284.457	0.95586	135	13.0033	-408.317
5	1159518	N	C	G	252	0.001	0.900267	120	26.2066	-299.269	0.954849	132	13.0073	-397.842
5	1159534	N	T	A	277	0.001	0.947268	132	15.2045	-387.525	0.910619	145	28.3705	-374.978
5	1159572	N	A	G	258	0.0174419	0.495748	122	106.727	2.1972	0.552083	136	130.849	-32.2049
5	1159580	N	T	G	252	0.001	0.983228	117	4.2384	-390.241	0.918798	135	23.9894	-359.195
5	1159599	N	A	G	261	0.001	0.716811	120	74.5456	-137.553	0.80162	141	61.3342	-241.674
5	1159606	N	C	T	261	0.001	0.588294	119	107.505	-49.8671	0.612751	142	120.658	-77.5847
5	1159628	N	C	T	270	0.001	0.902524	133	28.3865	-334.334	0.846947	137	45.959	-281.287
5	1159660	N	T	C	245	0.001	0.571476	112	105.317	-37.4491	0.609095	133	114.078	-70.0939
5	1159661	N	C	T	240	0.001	0.866316	112	32.809	-247.229	0.961245	128	10.8154	-394.49
5	1159671	N	G	A	228	0.001	0.898414	108	24.0254	-267.588	0.87525	120	32.7983	-273.681
5	1159673	N	T	C	225	0.001	0.907679	108	21.8282	-276.441	0.880596	117	30.6051	-272.048
5	1159675	N	C	G	218	0.00688073	0.640648	101	70.2482	-68.8286	0.650265	117	89.0103	-87.535
5	1159676	N	T	G	217	0.001	0.633753	101	81.1626	-66.6314	0.64665	116	89.9315	-84.819
5	1159678	N	T	C	221	0.001	0.914562	105	19.635	-275.293	0.879564	116	30.6064	-268.721
5	1159694	N	G	T	226	0.001	0.904116	104	21.8335	-262.899	0.860896	122	37.1901	-263.964
5	1159715	N	C	G	236	0.00635593	0.58443	114	93.9353	-44.6013	0.631708	122	97.839	-78.8036
5	1159743	N	G	A	220	0.001	0.725641	102	61.3862	-122.585	0.881611	118	30.6038	-275.378
5	1159754	N	T	C	218	0.001	0.752549	105	56.9878	-144.476	0.894068	113	26.216	-275.707
5	1159755	N	A	T	209	0.001	0.587687	97	87.7596	-40.3477	0.616149	112	94.3313	-63.219
5	1159756	N	T	G	209	0.0502392	0.586325	98	72.8293	-37.1624	0.597726	111	66.0435	-45.9778
5	1159767	N	C	A	202	0.001	0.98032	100	4.26107	-329.955	0.833556	102	37.2168	-198.899
5	1159770	N	G	A	201	0.001	0.990018	97	2.06785	-332.068	0.865629	104	30.6224	-228.99
5	1159774	N	T	C	208	0.001	0.881443	101	26.232	-235.563	0.850701	107	35.0129	-222.839
5	1159775	N	T	A	211	0.001	0.806029	103	43.8071	-179.816	0.787229	108	50.3921	-174.091
5	1159813	N	A	G	186	0.001	0.816303	87	35.0396	-158.41	0.959903	99	8.65685	-303.684
5	1159815	N	T	G	174	0.181034	0.794231	81	-0.108673	-76.103	0.552686	93	55.7246	-17.6746
5	1159818	N	C	T	168	0.001	0.779407	77	37.2501	-119.93	0.780407	91	43.8231	-142.365
5	1159820	N	G	C	175	0.001	0.792403	77	35.0529	-126.923	0.949279	98	10.8554	-289.717
5	1159821	N	A	G	170	0.001	0.763334	76	39.4487	-110.041	0.89388	94	21.8469	-229.196
5	1159822	N	T	C	172	0.001	0.753416	77	41.6446	-106.39	0.905534	95	19.6483	-241.345
5	1159823	N	C	G	175	0.001	0.870377	77	21.8695	-172.521	0.816538	98	39.4193	-178.609
5	1159851	N	C	G	176	0.001	0.812709	80	32.8517	-143.552	0.927368	96	15.2525	-263.122
5	1159854	N	A	G	174	0.001	0.7765	76	37.2514	-116.849	0.785905	98	46.011	-157.064
5	1159863	N	T	A	164	0.001	0.742586	66	37.2648	-86.4998	0.694007	98	65.786	-98.6227
5	1159869	N	T	A	165	0.001	0.772909	66	32.8703	-99.8488	0.707209	99	63.5875	-107.588
5	1159875	N	C	T	164	0.00914634	0.755189	69	36.5088	-95.5091	0.489296	95	91.952	4.40497
5	1159881	N	C	T	155	0.001	0.788071	66	30.6731	-106.778	0.708004	89	57.0091	-97.1563
5	1159899	N	A	T	120	0.001	0.766845	60	30.6811	-88.2961	0.783522	60	28.4839	-95.1645
5	1159900	N	A	T	133	0.001	0.742097	62	35.0729	-81.0602	0.732549	71	41.6526	-88.4528
5	1159901	N	A	T	134	0.001	0.645258	62	48.2562	-44.8519	0.597287	72	63.6235	-33.5008
5	1159913	N	G	A	144	0.001	0.718896	64	39.4647	-74.1965	0.72515	80	48.2322	-95.8966
5	1159940	N	A	G	139	0.001	0.936799	63	8.70487	-178.389	0.763334	76	39.4487	-110.041
5	1159942	N	G	C	130	0.0115385	0.969743	60	0.911951	-180.203	0.831138	70	25.2856	-133.973
5	1159947	N	T	A	137	0.001	0.984698	64	2.11186	-214.649	0.822133	73	28.4666	-136.072
5	1159990	N	G	A	152	0.001	0.883373	77	19.6723	-180.838	0.853569	75	24.0694	-157.893
5	1160062	N	A	C	132	0.001	0.932492	59	8.71021	-164.597	0.849548	73	24.0721	-151.369
5	1160241	N	C	A	124	0.001	0.787077	61	28.4826	-98.2642	0.825614	63	24.0854	-119.071
5	1160272	N	C	A	144	0.001	0.757315	70	37.2595	-98.5316	0.838063	74	26.268	-146.848
5	1160277	N	T	A	141	0.0106383	0.781422	68	31.9904	-106.002	0.807754	73	23.8689	-123.723
5	1160334	N	C	T	130	0.001	0.746196	63	35.0716	-84.0522	0.776304	67	32.869	-102.921
5	1160400	N	G	A	147	0.001	0.714429	70	43.8511	-79.1996	0.662446	77	57.0251	-63.1965
5	1160410	N	A	T	157	0.001	0.8555	76	24.0681	-161.161	0.790317	81	37.2448	-132.325
5	1160464	N	T	C	140	0.001	0.723226	65	39.4633	-77.1255	0.706805	75	48.2389	-81.3196
5	1160483	N	T	C	143	0.001	0.424192	66	61.4342	23.4933	0.610463	77	65.8141	-41.1371
5	1160537	N	A	C	142	0.001	0.823745	68	26.276	-127.57	0.702838	74	48.2402	-78.4361
5	1160564	N	G	T	159	0.001	0.814496	70	28.4706	-126.526	0.708004	89	57.0091	-97.1563
5	1160607	N	T	A	169	0.00887574	0.818799	72	21.6068	-127.753	0.577783	97	88.9348	-35.2873
5	1160617	N	G	A	181	0.001	0.927114	82	13.074	-224.552	0.868933	99	28.4319	-220.643
5	1160626	N	T	G	183	0.001	0.666778	81	59.217	-68.4996	0.549052	102	100.936	-22.9542
5	1160638	N	G	A	185	0.0324324	0.84918	82	24.9791	-165.014	0.866689	103	13.765	-203.341
5	1160639	N	C	T	185	0.001	0.735097	83	48.2282	-104.759	0.647157	102	78.9641	-74.8721
5	1160658	N	A	T	194	0.001	0.949667	79	8.68353	-233.861	0.904618	115	24.0161	-291.218
5	1160660	N	C	A	196	0.001	0.940053	83	10.8754	-237.673	0.902924	113	24.0187	-284.457
5	1160667	N	G	A	211	0.001	0.817416	93	37.2288	-170.099	0.85617	118	37.1954	-250.852
5	1160676	N	G	C	214	0.001	0.587687	97	87.7596	-40.3477	0.487171	117	125.086	6.66858
5	1160685	N	G	A	211	0.001	0.885674	96	24.0414	-227.328	0.852409	115	37.1994	-241.048
5	1160728	N	G	A	232	0.001	0.803941	107	45.999	-185.185	0.808206	125	52.5667	-220.196
5	1160730	N	T	C	233	0.001	0.852087	108	35.0116	-226.1	0.824216	125	48.1722	-234.944
5	1160737	N	T	A	231	0.001	0.796494	108	48.1949	-181.155	0.772539	123	61.3582	-185.771
5	1160738	N	T	C	240	0.001	0.83208	113	41.5965	-219.082	0.819111	127	50.3668	-233.877
5	1160752	N	T	C	247	0.001	0.521382	117	122.889	-11.1999	0.5	130	142.646	0
5	1160789	N	T	C	263	0.001	0.786516	117	54.7746	-188.015	0.801571	146	63.5248	-250.193
5	1160796	N	C	T	258	0.001	0.764883	119	61.3635	-173.543	0.777163	139	67.9286	-214.345
5	1160797	N	A	T	261	0.001	0.788328	118	54.7732	-191.12	0.797401	143	63.5288	-240.787
5	1160798	N	C	T	263	0.001	0.943385	123	15.2165	-356.29	0.907415	140	28.3772	-358.017
5	1160803	N	A	G	270	0.001	0.793847	126	56.9598	-208.98	0.80576	144	61.3302	-251.112
5	1160817	N	T	A	254	0.001	0.628404	113	92.1327	-71.2459	0.602906	141	122.857	-69.7268
5	1160820	N	C	T	249	0.001	0.693823	111	74.5576	-111.582	0.666778	138	100.888	-116.703
5	1160827	N	A	T	256	0.001	0.801926	116	50.3814	-199.079	0.8002	140	61.3356	-238.535
5	1160828	N	A	T	263	0.136882	0.910367	119	4.47473	-213.603	0.769486	144	31.5201	-159.831
5	1160853	N	A	G	271	0.001	0.985398	134	4.21571	-450.614	0.90538	137	28.3812	-347.858
5	1160856	N	C	G	267	0.001	0.977762	133	6.41427	-434.742	0.910722	134	26.188	-346.656
5	1160871	N	G	C	253	0.0889328	0.50847	129	110.497	-4.39447	0.576233	124	52.4992	-35.2846
5	1160872	N	T	C	258	0.001	0.534374	131	133.856	-20.3938	0.480302	127	133.861	11.183
5	1160873	N	G	T	255	0.001	0.496181	131	142.645	2.2049	0.50807	124	133.865	-4.4267
5	1160891	N	T	C	262	0.001	0.923359	143	23.9787	-386.544	0.94988	119	13.0246	-352.531
5	1160895	N	T	A	262	0.001	0.72932	144	85.4997	-176.426	0.627203	118	96.5205	-73.6282
5	1160897	N	C	T	257	0.001	0.79876	139	61.3369	-235.4	0.788328	118	54.7732	-191.12
5	1160914	N	T	G	265	0.0283019	0.712418	148	67.8768	-153.56	0.667005	117	76.3061	-95.3987
5	1160916	N	T	A	263	0.001	0.585091	147	133.835	-59.203	0.672529	116	83.3398	-101.969
5	1160917	N	G	C	262	0.0744275	0.57327	147	110.959	-45.9149	0.615557	115	44.9098	-52.0089
5	1160928	N	T	C	292	0.001	0.899	158	34.9449	-392.283	0.940592	134	17.3991	-384.429
5	1160934	N	A	G	299	0.001	0.877553	163	43.7271	-374.865	0.823745	136	52.552	-255.14
5	1160938	N	T	A	304	0.001	0.975927	164	8.57014	-532.509	0.914562	140	26.18	-367.057
5	1160967	N	T	C	298	0.001	0.639333	158	125.031	-109.095	0.671543	140	100.886	-122.263
5	1160968	N	T	A	306	0.001	0.607434	163	140.405	-84.4771	0.594469	143	127.248	-64.4537
5	1160974	N	C	T	307	0.00488599	0.921129	162	27.5068	-432.886	0.883197	145	29.9928	-333.932
5	1160984	N	A	G	298	0.001	0.688437	154	105.261	-149.831	0.72932	144	85.4997	-176.426
5	1160994	N	T	A	301	0.001	0.764883	153	78.896	-223.126	0.66227	148	109.664	-121.319
5	1160996	N	A	G	304	0.001	0.787288	155	72.3017	-249.917	0.738414	149	85.493	-191.248
5	1160997	N	T	A	305	0.001	0.929774	156	23.9614	-431.141	0.879448	149	39.3513	-345.023
5	1161009	N	T	G	302	0.278146	0.612586	155	52.5747	-53.0496	0.655848	147	6.36264	-57.1278
5	1161043	N	G	A	275	0.001	0.548419	124	122.879	-27.5298	0.642479	151	118.449	-106.897
5	1161049	N	T	A	256	0.001	0.603375	121	105.305	-60.1333	0.622304	135	111.878	-80.6574
5	1161050	N	G	C	249	0.001	0.601763	118	103.112	-57.649	0.6184	131	109.687	-75.5199
5	1161056	N	T	A	256	0.001	0.923359	117	19.619	-316.263	0.849154	139	45.9563	-287.793
5	1161058	N	G	T	242	0.001	0.928214	111	17.4298	-305.125	0.84756	131	43.7698	-269.595
5	1161059	N	G	A	242	0.0619835	0.832514	113	27.8556	-196.266	0.834072	129	21.4628	-212.721
5	1161060	N	C	T	249	0.001	0.922021	115	19.6216	-309.419	0.843513	134	45.963	-271.547
5	1161064	N	T	C	246	0.001	0.765943	111	56.9798	-162.671	0.8002	135	59.145	-230.016
5	1161069	N	G	A	253	0.001	0.533356	120	122.885	-18.1115	0.548905	133	131.656	-29.8366
5	1161078	N	A	C	243	0.001	0.533921	118	120.69	-18.1206	0.608072	125	107.497	-65.2033
5	1161082	N	G	A	243	0.001	0.698408	116	76.7482	-119.825	0.803352	127	54.7612	-219.26
5	1161083	N	T	C	241	0.001	0.687081	115	78.9467	-110.956	0.80973	126	52.5653	-223.355
5	1161084	N	A	T	244	0.0553279	0.686023	112	57.9907	-97.4712	0.813597	132	29.0793	-206.082
5	1161088	N	A	G	244	0.001	0.538487	117	118.494	-20.468	0.614249	127	107.495	-70.4003
5	1161091	N	A	T	247	0.001	0.553755	121	118.489	-29.9633	0.611185	126	107.496	-67.7968
5	1161096	N	G	T	264	0.001	0.881736	135	34.9755	-315.194	0.93052	129	19.603	-357.44
5	1161105	N	C	T	258	0.001	0.912974	126	24.0014	-328.529	0.977591	132	6.41561	-431.205
5	1161107	N	C	A	255	0.001	0.614249	127	107.495	-70.4003	0.562542	128	122.874	-37.1608
5	1161112	N	A	G	252	0.001	0.9373	127	17.4084	-360.23	0.912275	125	24.0028	-325.129
5	1161115	N	G	T	240	0.001	0.816878	120	48.1789	-219.006	0.758506	120	63.5595	-169.865
5	1161120	N	C	T	240	0.001	0.941961	120	15.2205	-345.896	0.825217	120	45.9817	-226.444
5	1161121	N	A	G	243	0.001	0.598426	122	107.501	-57.4857	0.686074	121	83.3331	-116.02
5	1161126	N	C	T	230	0.221739	0.518331	116	46.2391	-6.59167	0.568601	114	37.052	-24.1695
5	1161130	N	T	A	237	0.001	0.614831	122	103.107	-68.0061	0.539157	115	116.3	-20.4801
5	1161132	N	A	G	239	0.001	0.943844	124	15.2152	-359.757	0.895916	115	26.2133	-282.429
5	1161133	N	T	A	240	0.0125	0.946374	124	6.75201	-344.655	0.891219	116	26.6225	-277.17
5	1161137	N	C	T	230	0.001	0.925904	121	19.6136	-329.968	0.880988	109	28.4185	-253.805
5	1161139	N	T	C	235	0.001	0.813217	123	50.3721	-221.17	0.839512	112	39.4007	-223.503
5	1161142	N	A	G	230	0.001	0.941471	119	15.2218	-342.433	0.883138	111	28.4159	-260.469
5	1161144	N	A	C	233	0.001	0.941961	120	15.2205	-345.896	0.876357	113	30.6104	-258.753
5	1161151	N	A	T	248	0.0120968	0.89027	124	28.753	-295.404	0.830556	124	33.3926	-228.736
5	1161163	N	T	G	254	0.259843	0.63128	121	36.5136	-48.7441	0.645968	133	15.9476	-52.7334
5	1161171	N	A	G	256	0.001	0.975107	119	6.43296	-385.249	0.90538	137	28.3812	-347.858
5	1161174	N	A	C	245	0.177551	0.471964	113	61.248	10.9861	0.545999	132	47.1586	-19.775
5	1161179	N	T	A	268	0.001	0.851797	128	41.5765	-267.679	0.92171	140	23.9827	-376.279
5	1161183	N	A	T	277	0.0108303	0.720353	130	64.1394	-146.17	0.784381	147	68.1807	-232.109
5	1161184	N	T	A	270	0.001	0.945179	127	15.2112	-370.163	0.874376	143	39.3593	-325.101
5	1161188	N	A	T	274	0.001	0.898704	128	28.3932	-317.466	0.876964	146	39.3553	-335.054
5	1161190	N	T	A	267	0.001	0.984575	127	4.22506	-425.746	0.914562	140	26.18	-367.057
5	1161204	N	T	C	268	0.001	0.775378	129	63.5475	-197.341	0.79876	139	61.3369	-235.4
5	1161209	N	A	G	272	0.00551471	0.782292	129	53.1908	-199.538	0.714077	143	89.0328	-160.905
5	1161212	N	T	G	253	0.001	0.843708	115	39.3967	-233.218	0.833556	138	50.3521	-269.098
5	1161214	N	G	T	247	0.00607287	0.852309	115	29.977	-235.415	0.834694	132	47.268	-257.398
5	1161219	N	A	G	228	0.0197368	0.829638	104	32.4148	-192.495	0.823992	124	36.114	-221.435
5	1161220	N	C	T	229	0.001	0.663571	104	76.7641	-86.028	0.56004	125	120.681	-34.7627
5	1161228	N	A	G	219	0.001	0.732114	97	56.9985	-120.573	0.754268	122	65.754	-169.256
5	1161229	N	T	A	223	0.0134529	0.742192	100	55.326	-129.485	0.737688	123	56.1274	-150.728
5	1161241	N	A	G	212	0.001	0.937134	95	13.0566	-269.309	0.897701	117	26.2106	-289.159
5	1161264	N	T	A	211	0.001	0.581687	98	89.9555	-37.7796	0.584127	113	103.119	-44.9572
5	1161278	N	G	A	205	0.001	0.692436	91	61.4009	-90.7177	0.763334	114	59.173	-165.061
5	1161285	N	A	T	213	0.001	0.734199	94	54.8052	-118.101	0.79011	119	54.7719	-194.229
5	1161286	N	A	C	208	0.001	0.725425	91	54.8092	-109.241	0.812174	117	48.1829	-209.488
5	1161290	N	G	C	208	0.001	0.659681	94	70.1858	-75.6608	0.728222	114	67.9619	-138.875
5	1161294	N	T	G	223	0.001	0.663571	104	76.7641	-86.028	0.731247	119	70.1525	-147.26
5	1161384	N	G	A	130	0.001	0.922157	64	10.9008	-172.28	0.833556	66	24.0814	-128.699
5	1161401	N	A	G	142	0.001	0.855309	69	21.8802	-146.213	0.83584	73	26.2693	-143.621
5	1161410	N	C	A	133	0.001	0.484365	64	68.0286	4.45695	0.565261	69	65.8247	-20.9523
5	1161440	N	G	A	129	0.001	0.703261	64	41.6619	-68.002	0.723226	65	39.4633	-77.1255
5	1161542	N	A	C	171	0.001	0.839733	81	28.4559	-161.778	0.922504	90	15.2605	-242.56
5	1161574	N	A	T	157	0.001	0.838461	68	24.0788	-135.149	0.831682	89	32.8397	-172.282
5	1161603	N	A	T	158	0.001	0.838461	68	24.0788	-135.149	0.833556	90	32.8383	-175.499
5	1161611	N	C	T	148	0.001	0.746433	67	37.2635	-89.4929	0.790317	81	37.2448	-132.325
5	1161613	N	A	T	153	0.001	0.77161	70	35.0622	-105.279	0.795378	83	37.2421	-138.563
5	1161622	N	T	A	144	0.0104167	0.755634	65	34.2497	-90.0684	0.796948	79	28.0595	-128.311
5	1161626	N	C	G	146	0.0205479	0.769366	65	26.2748	-92.2657	0.829577	81	24.2128	-148.921
5	1161627	N	A	G	150	0.01	0.77457	67	25.7781	-98.322	0.797175	83	36.2424	-138.563
5	1161632	N	A	T	155	0.001	0.77161	70	35.0622	-105.279	0.823745	85	32.845	-159.463
5	1161644	N	C	T	171	0.001	0.870377	77	21.8695	-172.521	0.872589	94	26.2413	-212.318
5	1161655	N	G	A	175	0.001	0.850234	80	26.26	-166.315	0.895	95	21.8455	-232.556
5	1161662	N	C	T	164	0.001	0.737	76	43.8431	-96.8557	0.727424	88	52.616	-106.755
5	1161670	N	A	G	170	0.001	0.892154	74	17.4791	-179.329	0.87525	96	26.2387	-218.945
5	1161700	N	T	G	163	0.001	0.897701	78	17.4738	-192.773	0.835518	85	30.6478	-167.02
5	1161721	N	C	T	177	0.001	0.947667	76	8.68752	-223.428	0.89135	101	24.0348	-244.062
5	1161747	N	G	A	172	0.001	0.929864	71	10.8914	-196.286	0.89135	101	24.0348	-244.062
5	1161759	N	C	T	168	0.001	0.794314	68	30.6704	-113.008	0.750167	100	54.7972	-136.024
5	1161787	N	A	G	156	0.0192308	0.803947	67	17.2871	-107.316	0.813054	89	35.056	-157.419
5	1161790	N	G	A	148	0.001	0.787077	61	28.4826	-98.2642	0.804801	87	37.2368	-151.111
5	1161810	N	T	G	136	0.001	0.789667	57	26.2907	-92.8567	0.810334	79	32.853	-140.387
5	1161998	N	C	T	170	0.001	0.855793	90	28.4439	-191.058	0.8002	80	35.0489	-136.306
5	1162044	N	T	A	189	0.001	0.782797	92	43.8218	-145.455	0.794011	97	43.8151	-160.994
5	1162088	N	A	G	192	0.001	0.870247	100	28.4305	-223.947	0.815428	92	37.2301	-166.921
5	1162096	N	T	C	190	0.001	0.858825	99	30.6291	-212.557	0.747418	91	50.4148	-122.137
5	1162106	N	C	A	187	0.001	0.870247	100	28.4305	-223.947	0.804801	87	37.2368	-151.111
5	1162110	N	T	A	189	0.001	0.880254	100	26.2333	-232.234	0.842925	89	30.6424	-179.95
5	1162145	N	T	C	125	0.001	0.853177	68	21.8816	-142.945	0.807222	57	24.0934	-100.003
5	1162147	N	A	G	130	0.001	0.855309	69	21.8802	-146.213	0.754268	61	32.877	-84.6278
5	1162163	N	A	C	118	0.001	0.848717	66	21.8842	-136.424	0.730923	52	30.6918	-64.2415
5	1162165	N	T	G	130	0.001	0.873489	71	19.6803	-160.894	0.712006	59	37.2741	-65.8661
5	1162172	N	T	G	141	0.001	0.666778	75	54.8306	-63.4256	0.484838	66	70.2232	4.45506
5	1162178	N	T	C	146	0.001	0.923359	78	13.0793	-210.842	0.823745	68	26.276	-127.57
5	1162185	N	C	T	150	0.001	0.891828	83	19.6643	-200.906	0.791239	67	30.6718	-109.889
5	1162197	N	A	G	154	0.001	0.839307	87	30.6451	-173.477	0.761368	67	35.0662	-96.1248
5	1162201	N	G	T	158	0.001	0.697806	86	57.0131	-88.5216	0.569491	72	68.0179	-23.3656
5	1162214	N	A	T	170	0.001	0.849696	93	30.6371	-192.948	0.753416	77	41.6446	-106.39
5	1162234	N	T	G	179	0.108939	0.697267	97	27.2249	-75.8171	0.611279	82	45.7043	-36.918
5	1162239	N	T	C	181	0.001	0.794011	97	43.8151	-160.994	0.607214	84	72.3964	-43.4373
5	1162249	N	T	C	202	0.001	0.89117	110	26.22	-265.639	0.815428	92	37.2301	-166.921
5	1162258	N	C	A	211	0.001	0.920635	113	19.6243	-302.581	0.775694	98	48.2082	-150.131
5	1162282	N	T	C	227	0.001	0.780889	114	54.7786	-178.728	0.814369	113	45.991	-204.144
5	1162298	N	G	A	230	0.001	0.878513	115	30.6078	-265.396	0.913319	115	21.8189	-300.209
5	1162302	N	T	G	232	0.001	0.622889	114	94.3286	-68.4704	0.728966	118	70.1538	-144.306
5	1162315	N	C	A	234	0.001	0.912556	114	21.8202	-296.808	0.841895	120	41.5872	-241.673
5	1162316	N	C	T	232	0.001	0.911779	113	21.8215	-293.409	0.848972	119	39.3913	-246.215
5	1162324	N	A	G	251	0.001	0.916244	119	21.8135	-313.828	0.87146	132	37.1768	-296.923
5	1162332	N	G	T	234	0.001	0.966123	117	8.63285	-366.825	0.854938	117	37.1968	-247.581
5	1162333	N	A	G	243	0.001	0.924012	118	19.6176	-319.688	0.848232	125	41.5806	-257.905
5	1162337	N	G	A	240	0.001	0.896816	116	26.212	-285.793	0.838936	124	43.7791	-246.9
5	1162348	N	C	T	239	0.001	0.508778	114	122.893	-4.42953	0.528019	125	129.47	-15.7728
5	1162351	N	T	C	237	0.001	0.820033	111	43.7965	-205.172	0.849439	126	41.5792	-261.16
5	1162366	N	C	T	216	0.00694444	0.98204	99	3.47567	-326.412	0.872422	117	25.9766	-257.786
5	1162382	N	G	C	212	0.0141509	0.53155	98	83.0078	-13.3467	0.694838	114	74.7417	-114.109
5	1162403	N	C	T	188	0.00797872	0.905784	84	11.6012	-206.459	0.838348	104	36.2435	-205.344
5	1162407	N	A	T	187	0.001	0.430186	86	81.1826	28.0466	0.64366	101	78.9654	-72.1646
5	1162417	N	A	C	183	0.001	0.825799	86	32.8437	-162.66	0.804327	97	41.6179	-168.148
5	1162419	N	A	T	176	0.001	0.662759	83	61.4116	-68.2701	0.50538	93	100.948	-2.20796
5	1162424	N	T	C	177	0.00847458	0.843415	82	27.6347	-165.014	0.788875	95	36.3945	-149.983
5	1162425	N	T	C	174	0.001	0.797667	79	35.0502	-133.172	0.694867	95	63.5928	-96.0963
5	1162458	N	A	T	186	0.001	0.87525	88	24.0521	-200.699	0.95949	98	8.65818	-300.183
5	1162478	N	T	G	177	0.001	0.76762	86	43.8298	-127.01	0.758414	91	48.2176	-128.758
5	1162479	N	T	A	173	0.001	0.867715	83	24.0588	-184.159	0.844674	90	30.6411	-183.194
5	1162492	N	T	A	176	0.00852273	0.907088	84	16.6205	-213.025	0.814987	92	30.0943	-161.827
5	1162504	N	A	C	171	0.001	0.637592	80	63.6128	-54.4676	0.516495	91	96.5565	-6.69061
5	1162524	N	A	G	161	0.001	0.487171	78	83.3905	4.44572	0.530141	83	85.581	-11.2875
5	1162531	N	T	C	156	0.001	0.945503	73	8.69154	-213.009	0.807434	83	35.0449	-145.745
5	1162535	N	G	A	153	0.001	0.885972	70	17.4844	-165.937	0.867715	83	24.0588	-184.159
5	1162552	N	G	C	158	0.00949367	0.877404	73	13.612	-161.529	0.790083	85	38.4707	-137.731
5	1162611	N	C	T	155	0.001	0.91053	78	15.2765	-201.65	0.805399	77	32.8557	-134.074
5	1162682	N	C	T	164	0.001	0.916945	84	15.2685	-222.066	0.8002	80	35.0489	-136.306
5	1162687	N	T	A	162	0.001	0.698928	83	54.8199	-85.9985	0.569667	79	74.6003	-25.7061
5	1162696	N	G	T	157	0.001	0.817285	82	32.849	-149.9	0.733489	75	43.8445	-93.8877
5	1162731	N	C	G	143	0.001	0.628657	70	57.0345	-44.231	0.616516	73	61.4249	-41.3483
5	1162738	N	A	G	147	0.001	0.619798	71	59.2304	-41.4631	0.592167	76	68.0126	-33.3549
5	1162749	N	T	A	150	0.001	0.546698	75	74.6056	-16.0349	0.520013	75	79.0001	-6.7117
5	1162760	N	T	A	150	0.001	0.547977	73	72.4111	-16.0528	0.545485	77	76.8002	-16.0178
5	1162786	N	G	T	145	0.0413793	0.692014	70	29.9672	-61.9635	0.652989	75	48.6852	-54.2983
5	1162822	N	C	A	145	0.001	0.712471	73	46.0444	-81.7057	0.625083	72	59.229	-44.0981
5	1162830	N	G	T	140	0.001	0.710285	69	43.8525	-76.2948	0.66208	71	52.6387	-58.123
5	1162831	N	G	A	138	0.001	0.70602	68	43.8538	-73.4018	0.642953	70	54.8373	-49.7392
5	1162850	N	T	G	139	0.001	0.712263	66	41.6592	-73.7859	0.671347	73	52.636	-63.668
5	1162854	N	A	C	140	0.0642857	0.790799	66	17.3393	-93.0915	0.728543	74	28.5557	-78.977
5	1162865	N	C	G	138	0.001	0.727424	66	39.462	-80.0664	0.65288	72	54.8346	-55.1699
5	1162881	N	A	G	155	0.0387097	0.791506	77	20.5547	-112.982	0.680095	78	46.6242	-68.1598
5	1162899	N	T	C	176	0.0170455	0.844873	89	24.2241	-174.48	0.852893	87	22.1698	-175.674
5	1162902	N	G	T	170	0.001	0.670568	88	63.6021	-76.3519	0.561016	82	78.9907	-23.1948
5	1162906	N	T	A	170	0.105882	0.621747	87	37.3598	-40.9446	0.541623	83	52.6075	-13.1954
5	1162912	N	A	T	171	0.001	0.842925	89	30.6424	-179.95	0.829488	82	30.6518	-157.371
5	1162917	N	T	A	169	0.001	0.764883	85	43.8311	-123.959	0.690603	84	57.0158	-82.8151
5	1162978	N	T	C	162	0.001	0.814163	86	35.0409	-155.236	0.816	76	30.6598	-138.212
5	1163005	N	A	T	128	0.046875	0.723632	70	26.3747	-73.6119	0.690351	58	32.0784	-53.1819
5	1163006	N	A	T	136	0.001	0.698763	73	48.2416	-75.564	0.619127	63	52.6494	-36.5643
5	1163019	N	G	A	150	0.001	0.615462	78	65.8127	-43.7416	0.555593	72	70.2151	-18.4685
5	1163038	N	A	T	142	0.001	0.65288	72	54.8346	-55.1699	0.542886	70	70.2178	-13.6983
5	1163039	N	C	T	139	0.001	0.903047	72	15.2845	-181.325	0.806174	67	28.4746	-117.038
5	1163052	N	C	T	145	0.001	0.937792	80	10.8794	-227.303	0.754016	65	35.0689	-90.0684
5	1163061	N	A	T	164	0.001	0.694247	85	57.0145	-85.6632	0.493667	79	85.5864	2.20988
5	1163076	N	T	A	169	0.001	0.866098	82	24.0601	-180.862	0.804801	87	37.2368	-151.111
5	1163091	N	T	C	164	0.001	0.91594	83	15.2699	-218.658	0.839733	81	28.4559	-161.778
5	1163093	N	T	A	159	0.00943396	0.833278	78	21.761	-146.773	0.717425	81	49.5141	-92.5361
5	1163098	N	T	C	161	0.001	0.911667	79	15.2752	-205.047	0.853895	82	26.2573	-172.84
5	1163128	N	G	A	170	0.001	0.855659	83	26.256	-176.109	0.816303	87	35.0396	-158.41
5	1163141	N	G	T	159	0.001	0.91053	78	15.2765	-201.65	0.815025	81	32.8503	-146.723
5	1163147	N	G	T	156	0.001	0.886334	79	19.6696	-187.515	0.844386	77	26.264	-156.56
5	1163152	N	G	C	159	0.0188679	0.905161	82	8.46834	-193.488	0.795978	77	33.2062	-126.923
5	1163164	N	G	T	135	0.001	0.884314	69	17.4858	-162.598	0.757748	66	35.0676	-93.0918
5	1163167	N	T	C	133	0.001	0.910722	67	13.094	-173.328	0.833556	66	24.0814	-128.699
5	1163177	N	A	G	141	0.001	0.903047	72	15.2845	-181.325	0.840807	69	24.0774	-138.382
5	1163191	N	A	G	136	0.001	0.889149	72	17.4818	-172.626	0.765802	64	32.873	-93.7314
5	1163899	N	G	A	121	0.001	0.935775	62	8.7062	-174.937	0.796808	59	26.288	-99.0964
5	1163952	N	C	T	127	0.001	0.866911	60	17.4978	-132.735	0.776304	67	32.869	-102.921
5	1163953	N	T	C	131	0.001	0.825614	63	24.0854	-119.071	0.720735	68	41.6566	-79.6188
5	1163958	N	G	T	131	0.001	0.907964	65	13.0967	-166.542	0.833556	66	24.0814	-128.699
5	1163986	N	C	T	139	0.001	0.848334	79	26.2613	-163.058	0.8002	60	26.2867	-102.229
5	1163997	N	T	A	144	0.001	0.795378	83	37.2421	-138.563	0.672246	61	43.8631	-53.5213
5	1164008	N	C	T	133	0.001	0.795069	78	35.0516	-130.044	0.745618	55	30.6878	-73.1711
5	1164030	N	T	A	122	0.001	0.838063	74	26.268	-146.848	0.812709	48	19.711	-86.1314
5	1164117	N	A	C	147	0.001	0.864441	81	24.0614	-177.568	0.788071	66	30.6731	-106.778
5	1164124	N	G	T	148	0.001	0.759667	79	41.6419	-112.441	0.550758	69	68.0219	-16.0919
5	1164143	N	A	T	158	0.001	0.879771	83	21.8615	-192.419	0.813543	75	30.6611	-135.039
5	1164170	N	A	C	170	0.001	0.611839	85	72.395	-46.0304	0.447023	85	83.3811	20.7298
5	1164176	N	T	C	177	0.001	0.865412	89	26.248	-195.806	0.852508	88	28.4465	-184.522
5	1164177	N	G	T	178	0.219101	0.742837	90	13.9844	-71.7383	0.508042	88	36.1732	-2.19722
5	1164181	N	C	T	175	0.001	0.827805	87	32.8423	-165.863	0.807023	88	37.2355	-154.263
5	1164182	N	G	A	178	0.001	0.844674	90	30.6411	-183.194	0.716053	88	54.8133	-100.456
5	1164198	N	T	C	189	0.001	0.798071	94	41.6219	-158.729	0.726467	95	57.0011	-114.67
5	1164202	N	A	T	186	0.001	0.709817	93	59.201	-102.563	0.602219	93	81.1733	-45.6564
5	1164230	N	T	A	191	0.001	0.872589	94	26.2413	-212.318	0.783694	97	46.0123	-153.965
5	1164236	N	A	T	189	0.001	0.771014	96	48.2109	-143.993	0.709817	93	59.201	-102.563
5	1164256	N	C	T	177	0.001	0.744608	90	50.4161	-119.14	0.701284	87	57.0118	-91.3901
5	1164266	N	T	C	180	0.001	0.873813	87	24.0534	-197.384	0.774377	93	46.0177	-141.63
5	1164294	N	G	A	162	0.001	0.818394	77	30.6584	-141.391	0.75311	85	46.0283	-117.272
5	1164295	N	A	T	168	0.001	0.861	79	24.0641	-170.993	0.842925	89	30.6424	-179.95
5	1164307	N	A	T	159	0.001	0.816	76	30.6598	-138.212	0.735097	83	48.2282	-104.759
5	1164325	N	T	A	158	0.001	0.892154	74	17.4791	-179.329	0.869294	84	24.0574	-187.46
5	1164351	N	A	C	161	0.001	0.895	76	17.4764	-186.044	0.870836	85	24.0561	-190.765
5	1164359	N	A	T	163	0.001	0.881834	76	19.6737	-177.505	0.850809	87	28.4479	-181.261
5	1164366	N	A	T	161	0.001	0.909364	77	15.2779	-198.256	0.869294	84	24.0574	-187.46
5	1164367	N	T	A	159	0.001	0.833556	78	28.4599	-152.099	0.827379	81	30.6531	-154.164
5	1164378	N	G	A	156	0.00961538	0.851583	74	17.6523	-149.045	0.868229	82	23.1148	-180.862
5	1164381	N	C	T	155	0.0193548	0.756781	73	37.6539	-100.95	0.753311	82	31.4884	-106.19
5	1164413	N	C	T	146	0.001	0.944741	72	8.69287	-209.539	0.824541	74	28.4652	-139.266
5	1164434	N	C	T	152	0.001	0.892154	74	17.4791	-179.329	0.756581	78	41.6432	-109.411
5	1164446	N	G	C	149	0.001	0.783973	74	35.0569	-117.602	0.826885	75	28.4639	-142.466
5	1164459	N	C	A	141	0.001	0.689315	74	50.4375	-72.3854	0.656821	67	50.4468	-52.836
5	1164461	N	T	C	127	0.001	0.797073	64	28.4786	-107.615	0.873265	63	17.4938	-142.649
5	1164465	N	A	T	136	0.001	0.8002	70	30.6678	-119.268	0.879041	66	17.4898	-152.605
5	1164474	N	A	T	132	0.001	0.671756	67	48.2496	-58.5946	0.83099	65	24.0828	-125.483
5	1164475	N	T	G	132	0.001	0.794314	68	30.6704	-113.008	0.87525	64	17.4924	-145.963
5	1164479	N	G	T	134	0.001	0.750167	68	37.2621	-92.4961	0.833556	66	24.0814	-128.699
5	1164512	N	T	G	140	0.001	0.621293	66	54.8426	-39.0733	0.540568	74	74.6069	-13.6704
5	1164517	N	C	T	135	0.001	0.562542	64	61.4369	-18.5804	0.492953	71	76.8082	2.2113
5	1164525	N	G	A	132	0.0113636	0.833314	66	17.7062	-123.39	0.759557	66	34.1518	-93.0918
5	1164526	N	T	G	130	0.0692308	0.713453	66	29.7338	-66.0584	0.710169	64	21.5804	-59.0893
5	1164562	N	A	T	154	0.001	0.839733	81	28.4559	-161.778	0.808425	73	30.6638	-128.711
5	1164564	N	C	T	152	0.001	0.765609	81	41.6392	-118.523	0.817113	71	28.4692	-129.702
5	1164583	N	T	A	164	0.001	0.744349	86	48.2242	-113.7	0.782239	78	37.2488	-123.018
5	1164588	N	A	T	170	0.001	0.770295	87	43.8284	-130.067	0.759209	83	43.8338	-117.88
5	1164590	N	A	T	176	0.001	0.932873	89	13.0646	-248.618	0.816303	87	35.0396	-158.41
5	1164591	N	T	A	167	0.001	0.764883	85	43.8311	-123.959	0.805082	82	35.0462	-142.593
5	1164598	N	A	T	190	0.001	0.8002	95	41.6206	-161.863	0.884467	95	24.0428	-223.99
5	1164604	N	C	T	184	0.001	0.733489	90	52.6134	-112.665	0.734199	94	54.8052	-118.101
5	1164610	N	A	G	182	0.001	0.593085	86	76.7881	-38.1497	0.61466	96	81.1693	-53.4257
5	1164621	N	T	C	192	0.001	0.846385	91	30.6398	-186.441	0.89135	101	24.0348	-244.062
5	1164650	N	G	C	186	0.001	0.943478	88	10.8687	-254.988	0.857381	98	30.6304	-209.28
5	1164653	N	T	C	180	0.001	0.932106	88	13.066	-245.175	0.826305	92	35.0329	-174.358
5	1164659	N	T	C	183	0.001	0.924196	92	15.2579	-249.407	0.835389	91	32.837	-178.72
5	1164673	N	T	A	182	0.00824176	0.541405	85	84.7551	-15.9577	0.667593	97	61.8329	-80.3943
5	1164691	N	T	G	181	0.001	0.98798	81	2.08919	-275.094	0.89026	100	24.0361	-240.71
5	1164704	N	T	C	177	0.001	0.64207	81	63.6115	-57.1578	0.687625	96	65.7887	-92.9358
5	1164707	N	G	T	176	0.001	0.597626	82	72.399	-38.2977	0.691617	94	63.5941	-93.2459
5	1164728	N	A	G	184	0.001	0.65893	85	63.6061	-68.0519	0.686993	99	67.9819	-95.467
5	1164745	N	C	T	182	0.001	0.965016	85	6.4783	-265.459	0.866224	97	28.4345	-214.045
5	1164755	N	T	G	167	0.001	0.53661	82	83.3852	-13.6228	0.494114	85	92.1701	2.20898
5	1164780	N	T	A	168	0.001	0.609829	82	70.2018	-43.5336	0.674535	86	61.4076	-76.6051
5	1164784	N	G	T	169	0.001	0.674815	83	59.2143	-74.069	0.674535	86	61.4076	-76.6051
5	1164804	N	T	C	167	0.001	0.988421	84	2.08519	-285.771	0.855659	83	26.256	-176.109
5	1164820	N	T	C	170	0.001	0.655659	90	67.9939	-70.3797	0.637592	80	63.6128	-54.4676
5	1164864	N	G	A	129	0.001	0.791861	72	32.8623	-118.406	0.807222	57	24.0934	-100.003
5	1164887	N	T	A	150	0.001	0.675117	80	57.0211	-71.5329	0.728724	70	41.6539	-85.4974
5	1164892	N	T	G	151	0.001	0.683667	79	54.8253	-74.6181	0.736269	72	41.6512	-91.4185
5	1164899	N	T	G	153	0.001	0.686872	83	57.0171	-79.9777	0.657248	70	52.64	-55.3718
5	1164906	N	A	G	150	0.07	0.702206	79	42.2885	-76.8153	0.734559	71	15.5631	-71.3063
5	1164923	N	T	G	139	0.001	0.720147	75	46.0417	-87.5375	0.750167	64	35.0702	-87.0551
5	1164924	N	C	T	133	0.0112782	0.70425	74	47.222	-78.4361	0.743222	59	25.7698	-74.3503
5	1164926	N	A	T	143	0.001	0.701433	77	50.4335	-80.9556	0.742586	66	37.2648	-86.4998
5	1164937	N	T	C	144	0.001	0.729883	74	43.8458	-90.9294	0.743019	70	39.4567	-91.9396
5	1164977	N	A	T	146	0.001	0.720147	75	46.0417	-87.5375	0.732549	71	41.6526	-88.4528
5	1164984	N	A	G	138	0.001	0.710285	69	43.8525	-76.2948	0.73929	69	39.458	-88.9556
5	1164992	N	T	G	116	0.012931	0.802632	60	25.3277	-102.229	0.820973	56	15.6543	-99.0493
5	1164993	N	T	C	117	0.001	0.8002	60	26.2867	-102.229	0.807222	57	24.0934	-100.003
5	1165001	N	T	A	118	0.001	0.8002	60	26.2867	-102.229	0.827805	58	21.8949	-110.575
5	1165004	N	C	G	119	0.012605	0.805871	61	25.3372	-105.371	0.827335	58	15.6645	-105.359
5	1165010	N	T	A	121	0.001	0.806656	62	26.284	-108.52	0.813769	59	24.0908	-106.328
5	1165013	N	T	C	120	0.001	0.816878	60	24.0894	-109.503	0.850234	60	19.695	-124.736
5	1165028	N	A	G	121	0.001	0.819886	61	24.0881	-112.685	0.833556	60	21.8922	-116.999
5	1165029	N	A	C	122	0.001	0.777963	63	30.6771	-97.4964	0.813769	59	24.0908	-106.328
5	1165070	N	G	C	111	0.001	0.773768	53	26.296	-80.4928	0.758793	58	30.6838	-82.2127
5	1165078	N	T	G	120	0.001	0.909364	55	10.9128	-141.611	0.83099	65	24.0828	-125.483
5	1165097	N	A	G	112	0.001	0.910988	56	10.9114	-145.006	0.768036	56	28.4892	-82.8617
5	1165113	N	C	A	111	0.001	0.909364	55	10.9128	-141.611	0.750167	56	30.6864	-76.1732
5	1165127	N	A	G	111	0.001	0.923359	52	8.71954	-140.562	0.745927	59	32.8797	-78.6117
5	1165128	N	C	T	115	0.001	0.924812	53	8.71821	-143.987	0.758237	62	32.8757	-87.6521
5	1165133	N	T	C	116	0.001	0.945752	55	6.51831	-160.625	0.754268	61	32.877	-84.6278
5	1165138	N	A	C	117	0.001	0.92621	54	8.71687	-147.415	0.76208	63	32.8743	-90.6868
5	1165143	N	G	T	120	0.001	0.945752	55	6.51831	-160.625	0.754016	65	35.0689	-90.0684
5	1165144	N	G	T	121	0.0247934	0.950976	54	2.89127	-149.612	0.761979	67	28.3492	-91.6901
5	1165157	N	T	A	132	0.001	0.855076	62	19.6923	-131.264	0.700134	70	46.0484	-73.0419
5	1165179	N	C	T	124	0.001	0.83629	61	21.8909	-120.221	0.698545	63	41.6632	-65.1296
5	1165220	N	A	T	114	0.001	0.793847	63	28.4799	-104.49	0.745262	51	28.4959	-67.7307
5	1165227	N	C	T	122	0.001	0.806174	67	28.4746	-117.038	0.782006	55	26.2933	-86.6544
5	1165231	N	T	C	120	0.001	0.794314	68	30.6704	-113.008	0.76941	52	26.2973	-77.4284
5	1165265	N	A	T	144	0.001	0.643932	73	57.0305	-52.269	0.605704	71	61.4276	-36.1514
5	1165273	N	C	T	142	0.001	0.753416	77	41.6446	-106.39	0.738621	65	37.2661	-83.5173
5	1165276	N	G	A	142	0.001	0.684334	76	52.632	-72.0851	0.636455	66	52.6454	-44.5219
5	1165314	N	C	T	124	0.001	0.82111	67	26.2773	-124.378	0.772111	57	28.4879	-85.9223
5	1165316	N	G	A	124	0.001	0.83099	65	24.0828	-125.483	0.762887	59	30.6824	-85.2492
5	1165317	N	A	T	119	0.001	0.83099	65	24.0828	-125.483	0.740901	54	30.6891	-70.1814
5	1165324	N	C	A	126	0.001	0.811802	69	28.4719	-123.356	0.701889	57	37.2768	-60.0867
5	1165349	N	C	T	129	0.001	0.818394	66	26.2787	-121.192	0.76208	63	32.8743	-90.6868
5	1165354	N	A	G	132	0.001	0.823745	68	26.276	-127.57	0.765802	64	32.873	-93.7314
5	1165356	N	A	G	134	0.001	0.823745	68	26.276	-127.57	0.772909	66	32.8703	-99.8488
5	1165375	N	C	G	135	0.001	0.803019	71	30.6664	-122.408	0.718896	64	39.4647	-74.1965
5	1165463	N	T	A	144	0.0104167	0.66784	73	44.7712	-60.1049	0.57801	71	64.9272	-25.8806
5	1165476	N	G	T	142	0.001	0.890672	73	17.4804	-175.976	0.768295	69	35.0636	-102.219
5	1165502	N	A	T	143	0.001	0.64945	77	59.2224	-57.5123	0.560646	66	63.6315	-18.5499
5	1165505	N	C	T	142	0.001	0.848334	79	26.2613	-163.058	0.777963	63	30.6771	-97.4964
5	1165510	N	T	A	137	0.001	0.857381	77	24.0668	-164.434	0.766845	60	30.6811	-88.2961
5	1165512	N	T	C	144	0.001	0.853895	82	26.2573	-172.84	0.790516	62	28.4812	-101.373
5	1165515	N	C	T	142	0.001	0.850234	80	26.26	-166.315	0.790516	62	28.4812	-101.373
5	1165527	N	G	C	143	0.001	0.837725	80	28.4572	-158.547	0.76208	63	32.8743	-90.6868
5	1165534	N	T	C	151	0.001	0.862742	80	24.0628	-174.279	0.788925	71	32.8637	-115.293
5	1165535	N	G	A	145	0.001	0.859214	78	24.0654	-167.711	0.761368	67	35.0662	-96.1248
5	1165536	N	A	C	147	0.001	0.864441	81	24.0614	-177.568	0.772909	66	32.8703	-99.8488
5	1165591	N	G	T	129	0.001	0.623033	61	50.4548	-36.685	0.426421	68	63.6288	23.4482
5	1165616	N	T	C	124	0.001	0.833556	54	19.703	-105.299	0.743019	70	39.4567	-91.9396
5	1165626	N	A	G	131	0.001	0.9503	60	6.51165	-178.006	0.817113	71	28.4692	-129.702
5	1165633	N	A	G	129	0.001	0.984939	65	2.11053	-218.201	0.828344	64	24.0841	-122.274
5	1165642	N	G	A	136	0.001	0.776304	67	32.869	-102.921	0.724788	69	41.6552	-82.5525
5	1165652	N	G	A	124	0.001	0.816878	60	24.0894	-109.503	0.765802	64	32.873	-93.7314
5	1165671	N	T	A	139	0.001	0.897324	68	15.2899	-167.834	0.788925	71	32.8637	-115.293
5	1165685	N	A	T	117	0.001	0.833556	60	21.8922	-116.999	0.807222	57	24.0934	-100.003
5	1165696	N	A	T	117	0.001	0.790516	62	28.4812	-101.373	0.763812	55	28.4906	-79.812
5	1165724	N	C	T	119	0.001	0.812709	64	26.2813	-114.842	0.854782	55	17.5044	-116.316
5	1165727	N	T	A	127	0.001	0.815595	65	26.28	-118.014	0.855076	62	19.6923	-131.264
5	1165738	N	A	G	121	0.001	0.82111	67	26.2773	-124.378	0.870618	54	15.3086	-121.095
5	1165875	N	C	G	103	0.001	0.958639	48	4.33043	-146.592	0.563679	55	52.66	-16.2739
5	1165886	N	G	T	104	0.001	0.960307	50	4.32776	-153.593	0.611185	54	46.0697	-29.0558
5	1165898	N	A	C	108	0.001	0.961847	52	4.3251	-160.6	0.607214	56	48.2642	-28.9582
5	1165919	N	T	A	107	0.001	0.944741	54	6.51965	-157.154	0.622723	53	43.8738	-31.7854
5	1165927	N	C	T	101	0.001	0.941471	51	6.52365	-146.757	0.640093	50	39.4834	-34.734
5	1165948	N	T	C	91	0.001	0.933623	45	6.53166	-126.031	0.695783	46	30.6998	-46.7853
5	1165953	N	T	C	96	0.001	0.935073	46	6.53032	-129.478	0.700134	50	32.8917	-52.1728
5	1165979	N	T	A	90	0.001	0.949017	39	4.34243	-115.191	0.70602	51	32.8903	-55.0514
5	1166004	N	G	T	96	0.001	0.897701	39	8.73688	-96.3864	0.807222	57	24.0934	-100.003
5	1166006	N	T	A	98	0.001	0.921334	38	6.54099	-102	0.816878	60	24.0894	-109.503
5	1166011	N	T	A	97	0.001	0.919199	37	6.54232	-98.5831	0.816878	60	24.0894	-109.503
5	1166020	N	C	A	93	0.001	0.909364	33	6.54766	-84.9668	0.8002	60	26.2867	-102.229
5	1166049	N	C	T	108	0.001	0.857381	49	15.3152	-104.64	0.762887	59	30.6824	-85.2492
5	1166069	N	A	T	116	0.001	0.852087	54	17.5058	-113.05	0.758237	62	32.8757	-87.6521
5	1166093	N	A	G	113	0.001	0.86817	53	15.3099	-117.792	0.766845	60	30.6811	-88.2961
5	1166122	N	A	T	111	0.001	0.979912	49	2.13187	-161.435	0.790516	62	28.4812	-101.373
5	1166132	N	C	T	105	0.001	0.836959	49	17.5124	-96.8224	0.660822	56	41.6726	-45.4398
5	1166149	N	C	T	110	0.001	0.730923	52	30.6918	-64.2415	0.448241	58	57.0505	13.8052
5	1166157	N	A	T	115	0.001	0.803774	56	24.0948	-96.8521	0.610243	59	50.4575	-31.452
5	1166159	N	A	G	111	0.001	0.818394	55	21.8989	-100.994	0.589345	56	50.4615	-23.7676
5	1166187	N	T	A	102	0.001	0.744844	47	26.304	-62.2903	0.581873	55	50.4628	-21.2544
5	1166190	N	T	A	104	0.001	0.750167	48	26.3027	-65.2913	0.571476	56	52.6587	-18.7246
5	1166192	N	C	T	95	0.001	0.659197	44	32.8997	-35.2941	0.431327	51	48.2709	16.3444
5	1166201	N	G	A	107	0.001	0.720147	50	30.6945	-58.3583	0.579	57	52.6574	-21.202
5	1166214	N	G	A	97	0.001	0.697806	43	28.5066	-44.2608	0.611185	54	46.0697	-29.0558
5	1166225	N	G	T	95	0.001	0.697806	43	28.5066	-44.2608	0.615462	52	43.8751	-29.161
5	1166257	N	T	G	100	0.001	0.68012	50	35.0889	-46.1778	0.520013	50	52.6667	-4.47446
5	1166285	N	C	A	101	0.001	0.791861	48	21.9082	-78.9374	0.660484	53	39.4793	-42.9032
5	1166316	N	T	A	104	0.001	0.84929	53	17.5071	-109.791	0.725641	51	30.6931	-61.2925
5	1166320	N	A	C	100	0.001	0.846385	52	17.5084	-106.538	0.771014	48	24.1054	-71.9963
5	1166395	N	C	G	110	0.001	0.746196	63	35.0716	-84.0522	0.702263	47	30.6985	-49.6523
5	1166415	N	G	C	118	0.001	0.768295	69	35.0636	-102.219	0.755272	49	26.3013	-68.3063
5	1167043	N	G	T	72	0.001	0.853177	34	10.9408	-71.4724	0.710667	38	24.1188	-42.1071
5	1167188	N	T	A	106	0.001	0.740901	54	30.6891	-70.1814	0.807898	52	21.9029	-91.4851
5	1167237	N	G	A	115	0.001	0.782006	55	26.2933	-86.6545	0.816878	60	24.0894	-109.503
5	1167239	N	C	T	120	0.001	0.842334	57	19.699	-114.988	0.825614	63	24.0854	-119.071
5	1167241	N	G	C	118	0.001	0.839512	56	19.7003	-111.752	0.822796	62	24.0868	-115.874
5	1167289	N	T	C	112	0.001	0.811529	53	21.9016	-94.646	0.813769	59	24.0908	-106.328
5	1167297	N	T	A	116	0.001	0.8002	55	24.0961	-93.7103	0.787077	61	28.4826	-98.2642
5	1167314	N	A	G	106	0.001	0.708472	48	30.6971	-52.5375	0.707035	58	37.2755	-62.9692
5	1167332	N	G	A	99	0.001	0.708472	48	30.6971	-52.5375	0.745262	51	28.4959	-67.7307
5	1167339	N	T	A	108	0.0138889	0.742264	50	27.6337	-64.7424	0.792205	58	19.8055	-91.1904
5	1167342	N	T	C	111	0.001	0.727424	55	32.885	-66.722	0.768036	56	28.4892	-82.8617
5	1167345	N	A	G	113	0.001	0.722371	54	32.8863	-63.7823	0.813769	59	24.0908	-106.328
5	1167351	N	T	A	114	0.001	0.70384	54	35.0836	-57.5679	0.783522	60	28.4839	-95.1645
5	1167365	N	C	T	114	0.001	0.714429	56	35.0809	-63.3597	0.707035	58	37.2755	-62.9692
5	1167414	N	A	T	128	0.001	0.766845	60	30.6811	-88.2961	0.764883	68	35.0649	-99.1672
5	1167424	N	T	C	132	0.001	0.687625	64	43.8591	-61.9572	0.647157	68	52.6427	-49.9147
5	1167453	N	G	A	135	0.001	0.776304	67	32.869	-102.921	0.750167	68	37.2621	-92.4961
5	1167473	N	A	C	130	0.001	0.641886	67	52.644	-47.21	0.396757	63	54.8466	31.2658
5	1167479	N	C	T	128	0.001	0.784805	65	30.6745	-103.676	0.714429	63	39.466	-71.2796
5	1167485	N	T	A	128	0.001	0.600067	65	57.0411	-31.1815	0.41264	63	57.0438	26.1
5	1167501	N	G	T	124	0.001	0.723226	65	39.4633	-77.1255	0.712006	59	37.2741	-65.8661
5	1167506	N	A	G	130	0.001	0.716562	67	41.6579	-76.6964	0.746196	63	35.0716	-84.0522
5	1167527	N	C	T	136	0.001	0.628657	70	57.0345	-44.231	0.621293	66	54.8426	-39.0733
5	1167531	N	C	A	134	0.001	0.608768	69	59.233	-36.2454	0.600067	65	57.0411	-31.1815
5	1167541	N	A	C	131	0.001	0.625083	72	59.229	-44.0981	0.559362	59	57.0491	-16.213
5	1167560	N	A	T	127	0.001	0.714429	70	43.8511	-79.1996	0.737	57	32.8823	-72.6418
5	1167566	N	A	C	120	0.001	0.612015	67	57.0385	-36.3452	0.622723	53	43.8738	-31.7854
5	1167572	N	T	C	124	0.001	0.579763	69	63.6275	-25.9306	0.563679	55	52.66	-16.2739
5	1167629	N	T	A	164	0.001	0.894381	85	19.6616	-207.62	0.861	79	24.0641	-170.993
5	1167631	N	A	T	162	0.001	0.750167	84	46.0297	-114.26	0.76941	78	39.446	-116.143
5	1167651	N	T	A	157	0.001	0.893119	84	19.663	-204.262	0.83584	73	26.2693	-143.621
5	1167655	N	A	T	152	0.001	0.912775	80	15.2739	-208.446	0.833556	72	26.2707	-140.399
5	1167671	N	A	G	155	0.001	0.909364	88	17.4604	-226.578	0.82111	67	26.2773	-124.378
5	1167716	N	T	A	142	0.001	0.648748	74	57.0291	-54.9794	0.485284	68	72.4177	4.45329
5	1167717	N	C	T	131	0.001	0.818394	66	26.2787	-121.192	0.846385	65	21.8855	-133.172
5	1167733	N	A	T	141	0.001	0.905676	74	15.2819	-188.089	0.82111	67	26.2773	-124.378
5	1167740	N	T	G	145	0.001	0.648748	74	57.0291	-54.9794	0.492953	71	76.8082	2.2113
5	1167763	N	A	G	133	0.001	0.671756	67	48.2496	-58.5946	0.5	66	72.4204	0
5	1167766	N	T	A	136	0.001	0.941471	68	8.6982	-195.676	0.794314	68	30.6704	-113.008
5	1167772	N	G	C	135	0.001	0.823745	68	26.276	-127.57	0.865916	67	19.6857	-147.678
5	1167777	N	T	G	142	0.001	0.657639	73	54.8333	-57.9077	0.492749	69	74.6136	2.21172
5	1167789	N	G	T	136	0.001	0.8002	65	28.4772	-110.749	0.873489	71	19.6803	-160.894
5	1167802	N	G	T	135	0.001	0.700134	70	46.0484	-73.0419	0.492303	65	70.2245	2.21263
5	1167810	N	C	T	134	0.001	0.940592	67	8.69954	-192.214	0.761368	67	35.0662	-96.1248
5	1167820	N	C	G	132	0.001	0.934716	61	8.70753	-171.488	0.788925	71	32.8637	-115.293
5	1167845	N	A	T	169	0.001	0.876795	81	21.8642	-185.772	0.807023	88	37.2355	-154.263
5	1167851	N	T	G	172	0.001	0.914911	82	15.2712	-215.251	0.822437	90	35.0355	-167.964
5	1167865	N	T	G	168	0.001	0.719659	82	50.4268	-95.4564	0.709442	86	54.8159	-94.6441
5	1167868	N	C	T	172	0.0610465	0.886528	82	6.17862	-160.886	0.820411	90	25.2507	-150.64
5	1167880	N	C	T	166	0.001	0.857381	77	24.0668	-164.434	0.797952	89	39.4314	-150.21
5	1167882	N	C	A	167	0.001	0.861	79	24.0641	-170.993	0.807023	88	37.2355	-154.263
5	1167891	N	C	T	159	0.001	0.932721	74	10.8874	-206.608	0.8002	85	37.2394	-144.825
5	1167892	N	C	T	154	0.0487013	0.941279	71	2.63577	-175.871	0.800197	83	25.985	-129.03
5	1167896	N	A	G	155	0.001	0.859395	71	21.8775	-152.763	0.785905	84	39.438	-134.626
5	1167897	N	G	A	156	0.001	0.930843	72	10.8901	-199.724	0.785905	84	39.438	-134.626
5	1167905	N	G	A	152	0.0394737	0.824145	67	16.474	-114.284	0.766232	85	32.1357	-115.106
5	1167906	N	G	A	155	0.001	0.914562	70	13.09	-183.528	0.8002	85	37.2394	-144.825
5	1167927	N	G	A	119	0.001	0.924812	53	8.71821	-143.987	0.803233	66	28.4759	-113.89
5	1167942	N	T	A	142	0.001	0.67199	64	46.0564	-56.0579	0.384538	78	65.8127	43.7416
5	1167948	N	A	T	146	0.001	0.8002	65	28.4772	-110.749	0.815025	81	32.8503	-146.723
5	1167962	N	A	T	137	0.001	0.8002	60	26.2867	-102.229	0.818394	77	30.6584	-141.391
5	1167987	N	G	C	153	0.0490196	0.947315	62	1.23793	-154.293	0.819793	91	25.8162	-153.752
5	1168024	N	C	A	162	0.001	0.757315	70	37.2595	-98.5316	0.771921	92	46.019	-138.562
5	1168025	N	A	C	159	0.001	0.647157	68	52.6427	-49.9147	0.593469	91	81.1759	-40.5474
5	1168027	N	C	T	164	0.001	0.903047	72	15.2845	-181.325	0.858935	92	28.4412	-197.608
5	1168031	N	A	C	159	0.132075	0.707538	67	26.6887	-59.4277	0.725474	92	17.0459	-77.8206
5	1168037	N	T	A	163	0.001	0.814496	70	28.4706	-126.526	0.795896	93	41.6232	-155.6
5	1168045	N	A	T	160	0.001	0.623271	69	57.0358	-41.5847	0.43952	91	87.7676	25.5024
5	1168060	N	G	A	148	0.001	0.656354	64	48.2536	-50.3004	0.440436	84	81.1853	23.1655
5	1168065	N	C	T	142	0.001	0.827805	58	21.8949	-110.575	0.797818	84	37.2408	-141.691
5	1168070	N	T	G	148	0.001	0.825614	63	24.0854	-119.071	0.776655	85	41.6339	-130.777
5	1168074	N	T	A	148	0.001	0.887355	62	15.2979	-147.702	0.662899	86	63.6048	-70.8069
5	1168075	N	T	C	149	0.001	0.905032	63	13.0993	-159.769	0.825799	86	32.8437	-162.66
5	1168079	N	T	G	147	0.001	0.900267	60	13.1033	-149.634	0.839307	87	30.6451	-173.477
5	1168081	N	T	A	141	0.001	0.719445	57	35.0796	-66.2773	0.476175	84	87.7769	8.97946
5	1168086	N	A	T	147	0.001	0.914069	58	10.9088	-151.806	0.842925	89	30.6424	-179.95
5	1168090	N	T	A	144	0.1875	0.900327	56	3.59339	-93.8478	0.57	88	28.0598	-19.775
5	1168101	N	A	T	143	0.001	0.862311	58	17.5004	-126.15	0.823745	85	32.845	-159.463
5	1168108	N	T	A	144	0.0104167	0.967555	57	0.734627	-169.769	0.818318	87	33.943	-158.41
5	1168114	N	G	A	135	0.001	0.963946	55	4.32109	-171.122	0.825217	80	30.6544	-150.963
5	1168115	N	A	G	136	0.001	0.943692	53	6.52098	-153.686	0.81949	83	32.8477	-153.082
5	1168118	N	G	T	132	0.001	0.923359	52	8.71954	-140.562	0.862742	80	24.0628	-174.279
5	1168126	N	C	T	126	0.001	0.961092	51	4.32643	-157.095	0.826885	75	28.4639	-142.466
5	1168145	N	G	C	102	0.001	0.848058	46	15.3192	-94.8463	0.553607	56	54.8559	-13.8274
5	1168164	N	A	G	98	0.001	0.911386	45	8.72888	-116.684	0.679365	53	37.2821	-48.7125
5	1168228	N	G	A	115	0.001	0.818394	44	17.5191	-80.795	0.605704	71	61.4276	-36.1514
5	1168234	N	G	T	118	0.001	0.826305	46	17.5164	-87.1789	0.80576	72	30.6651	-125.556
5	1168275	N	T	A	115	0.001	0.962573	53	4.32376	-164.105	0.822796	62	24.0868	-115.874
5	1168338	N	A	C	97	0.001	0.772909	44	21.9136	-66.5659	0.736006	53	30.6905	-67.2047
5	1168478	N	T	G	101	0.001	0.885972	35	8.74222	-82.9686	0.712263	66	41.6592	-73.7859
5	1168568	N	C	A	110	0.001	0.954849	44	4.33577	-132.614	0.833556	66	24.0814	-128.699
5	1168583	N	C	T	101	0.001	0.952683	42	4.33843	-125.638	0.813769	59	24.0908	-106.328
5	1168620	N	A	G	113	0.001	0.958639	48	4.33043	-146.592	0.815595	65	26.28	-118.014
5	1168623	N	T	A	115	0.001	0.97858	46	2.13587	-150.812	0.7973	69	30.6691	-116.134
5	1168636	N	C	A	114	0.001	0.977062	43	2.13987	-140.198	0.788925	71	32.8637	-115.293
5	1168686	N	T	A	100	0.001	0.886622	44	10.9274	-104.546	0.69656	56	37.2781	-57.2191
5	1168697	N	A	T	104	0.001	0.891566	46	10.9248	-111.242	0.793299	58	26.2893	-95.9721
5	1168797	N	A	T	118	0.001	0.965223	57	4.31842	-178.143	0.803481	61	26.2853	-105.371
5	1168806	N	A	G	112	0.001	0.730923	52	30.6918	-64.2415	0.533356	60	61.4423	-9.05576
5	1168829	N	T	A	117	0.001	0.963946	55	4.32109	-171.122	0.806656	62	26.284	-108.52
5	1168872	N	G	C	118	0.001	0.963272	54	4.32242	-167.613	0.797073	64	28.4786	-107.615
5	1168878	N	G	T	120	0.001	0.964596	56	4.31976	-174.632	0.812709	64	26.2813	-114.842
5	1168890	N	C	T	119	0.001	0.830729	59	21.8936	-113.784	0.516678	60	63.6395	-4.46112
5	1168896	N	A	T	121	0.001	0.933623	60	8.70888	-168.042	0.819886	61	24.0881	-112.685
5	1168903	N	A	G	122	0.001	0.816878	60	24.0894	-109.503	0.564559	62	59.2424	-18.6129
5	1168961	N	A	G	111	0.001	0.842334	57	19.699	-114.988	0.722371	54	32.8863	-63.7823
5	1168976	N	G	T	121	0.001	0.776046	58	28.4866	-88.9932	0.58736	63	57.0438	-26.1
5	1169013	N	T	C	116	0.001	0.824778	57	21.8962	-107.374	0.728966	59	35.0769	-72.153
5	1169042	N	T	A	130	0.001	0.937792	64	8.70353	-181.842	0.818394	66	26.2787	-121.192
5	1169045	N	G	T	126	0.001	0.806656	62	26.284	-108.52	0.859615	64	19.6897	-137.815
5	1169097	N	G	C	132	0.001	0.970463	67	4.30509	-213.321	0.83099	65	24.0828	-125.483
5	1169101	N	G	A	129	0.001	0.695783	69	46.0497	-70.1779	0.633422	60	48.2589	-39.4743
5	1169103	N	A	T	131	0.001	0.691304	68	46.051	-67.3266	0.619127	63	52.6494	-36.5643
5	1169127	N	C	A	122	0.001	0.750167	68	37.2621	-92.4961	0.685309	54	37.2808	-51.5313
5	1169131	N	T	A	124	0.001	0.671756	67	48.2496	-58.5946	0.666778	57	41.6712	-48.2034
5	1169157	N	T	A	117	0.001	0.718896	64	39.4647	-74.1965	0.622723	53	43.8738	-31.7854
5	1169229	N	T	A	110	0.001	0.819886	61	24.0881	-112.685	0.796116	49	21.9069	-82.0591
5	1169262	N	T	C	98	0.001	0.701889	57	37.2768	-60.0867	0.585423	41	37.2981	-16.5816
5	1169288	N	G	T	95	0.001	0.719445	57	35.0796	-66.2773	0.737	38	21.9216	-48.4278
5	1169346	N	T	C	106	0.001	0.8002	55	24.0961	-93.7103	0.686399	51	35.0876	-48.9993
5	1169394	N	A	C	93	0.001	0.804124	51	21.9042	-88.3334	0.690603	42	28.5079	-41.4075
5	1169477	N	T	A	91	0.001	0.775694	49	24.1041	-75.0653	0.76208	42	21.9162	-60.4579
5	1169484	N	T	C	91	0.001	0.812709	48	19.711	-86.1314	0.744349	43	24.1121	-56.85
5	1169585	N	T	C	92	0.0163043	0.767647	35	11.4049	-48.167	0.810429	57	22.9236	-100.003
5	1169623	N	A	C	110	0.001	0.8002	45	19.715	-76.6721	0.723226	65	39.4633	-77.1255
5	1169699	N	G	A	116	0.001	0.902229	51	10.9181	-128.07	0.815595	65	26.28	-118.014
5	1169939	N	A	G	100	0.001	0.790892	43	19.7177	-70.4206	0.772111	57	28.4879	-85.9223
5	1170131	N	C	T	82	0.001	0.764883	34	17.5324	-49.5836	0.72932	48	28.4999	-58.8088
5	1170143	N	C	T	88	0.001	0.750167	36	19.727	-48.9685	0.71168	52	32.889	-57.9463
5	1170167	N	A	C	81	0.001	0.76941	39	19.723	-58.0713	0.714429	42	26.3107	-47.5198
5	1170396	N	T	C	87	0.001	0.80973	42	17.5218	-74.4515	0.755726	45	24.1095	-62.866
5	1170436	N	A	G	73	0.001	0.812709	32	13.1407	-57.4209	0.683049	41	28.5092	-38.5757
5	1170604	N	T	C	81	0.001	0.825217	40	15.3272	-75.4815	0.707455	41	26.312	-44.6189
5	1170672	N	C	T	88	0.001	0.850234	40	13.13	-83.1573	0.750167	48	26.3027	-65.2913
5	1170676	N	A	G	87	0.001	0.789667	38	17.5271	-61.9045	0.653163	49	37.2875	-37.6248
5	1170693	N	T	C	83	0.001	0.8002	35	15.3339	-59.6339	0.625083	48	39.486	-29.3988
5	1170695	N	T	A	82	0.001	0.794314	34	15.3352	-56.5039	0.625083	48	39.486	-29.3988
5	1170697	N	G	A	81	0.001	0.812709	32	13.1407	-57.4209	0.632742	49	39.4847	-32.0546
5	1170698	N	G	T	82	0.001	0.8002	35	15.3339	-59.6339	0.63839	47	37.2901	-32.207
5	1170709	N	A	C	87	0.001	0.729883	37	21.9229	-45.4647	0.640093	50	39.4834	-34.734
5	1170722	N	T	C	79	0.001	0.764883	34	17.5324	-49.5836	0.711252	45	28.5039	-50.0267
5	1170723	N	A	G	79	0.001	0.77161	35	17.5311	-52.6395	0.750167	44	24.1108	-59.8504
5	1170789	N	A	G	119	0.001	0.92621	54	8.71687	-147.415	0.8002	65	28.4772	-110.749
5	1170828	N	A	T	106	0.001	0.782006	55	26.2933	-86.6544	0.666778	51	37.2848	-43.1294
5	1170862	N	T	A	112	0.001	0.852694	61	19.6937	-127.997	0.666778	51	37.2848	-43.1294
5	1170863	N	T	A	111	0.001	0.881611	59	15.3019	-137.689	0.673192	52	37.2835	-45.9116
5	1170867	N	A	G	113	0.001	0.869099	61	17.4964	-136.034	0.692436	52	35.0862	-51.8387
5	1171144	N	C	A	112	0.001	0.774377	62	30.6785	-94.4201	0.8002	50	21.9055	-85.1912
5	1171178	N	T	C	113	0.001	0.737864	61	35.0742	-78.0793	0.76941	52	26.2973	-77.4284
5	1171183	N	A	G	116	0.001	0.76208	63	32.8743	-90.6868	0.773768	53	26.296	-80.4928
5	1171199	N	G	C	117	0.001	0.738621	65	37.2661	-83.5173	0.76941	52	26.2973	-77.4284
5	1171222	N	A	G	114	0.001	0.695783	69	46.0497	-70.1779	0.755726	45	24.1095	-62.866
5	1171298	N	C	A	128	0.001	0.853569	75	24.0694	-157.893	0.86817	53	15.3099	-117.792
5	1171309	N	T	A	130	0.15	0.725	76	22.0027	-67.9828	0.847074	54	3.03506	-72.9485
5	1171330	N	A	C	119	0.001	0.814496	70	28.4706	-126.526	0.857381	49	15.3152	-104.64
5	1171366	N	A	G	94	0.001	0.625083	56	46.067	-34.2985	0.710667	38	24.1188	-42.1071
5	1171418	N	T	A	96	0.001	0.773768	53	26.296	-80.4928	0.977062	43	2.13987	-140.198
5	1171422	N	T	A	98	0.001	0.722371	54	32.8863	-63.7823	0.818394	44	17.5191	-80.795
5	1171425	N	G	T	92	0.001	0.720147	50	30.6945	-58.3583	0.833556	42	15.3246	-81.8995
5	1171432	N	T	C	93	0.016129	0.722418	50	29.6801	-58.3583	0.836996	43	9.68883	-79.8152
5	1175672	N	G	T	119	0.001	0.818394	66	26.2787	-121.192	0.811529	53	21.9016	-94.646
5	1175679	N	T	A	124	0.001	0.70602	68	43.8538	-73.4018	0.660822	56	41.6726	-45.4398
5	1175683	N	A	C	128	0.001	0.690268	71	48.2442	-69.8557	0.666778	57	41.6712	-48.2034
5	1175707	N	A	G	156	0.001	0.65893	85	63.6061	-68.0519	0.563423	71	68.0193	-20.9189
5	1175737	N	T	C	166	0.001	0.602341	88	76.7855	-43.258	0.525658	78	81.1933	-8.99413
5	1175749	N	G	T	170	0.001	0.813396	91	37.2314	-163.749	0.721667	79	48.2336	-92.9611
5	1175759	N	C	T	164	0.001	0.829488	82	30.6518	-157.371	0.707455	82	52.624	-89.2378
5	1175762	N	T	C	164	0.001	0.58145	86	78.9854	-33.0504	0.5	78	85.5877	0
5	1175773	N	C	A	165	0.00909091	0.86429	87	25.3089	-189.226	0.976934	78	0.938782	-243.097
5	1175785	N	A	T	164	0.001	0.59097	88	78.9827	-38.0809	0.486833	76	81.196	4.44707
5	1175789	N	A	C	168	0.001	0.846385	91	30.6398	-186.441	0.896368	77	17.4751	-189.407
5	1175796	N	A	C	166	0.001	0.619645	92	76.7802	-53.6511	0.513523	74	79.0014	-4.44852
5	1175815	N	G	A	165	0.001	0.790892	86	39.4353	-140.841	0.721667	79	48.2336	-92.9611
5	1175832	N	G	T	156	0.001	0.698928	83	54.8199	-85.9985	0.712471	73	46.0444	-81.7057
5	1175838	N	T	G	156	0.001	0.869294	84	24.0574	-187.46	0.847454	72	24.0734	-148.115
5	1175844	N	G	T	145	0.001	0.848334	79	26.2613	-163.058	0.848717	66	21.8842	-136.424
5	1175893	N	T	A	138	0.001	0.883373	77	19.6723	-180.838	0.819886	61	24.0881	-112.685
5	1175907	N	G	A	142	0.001	0.595	79	70.2058	-35.8238	0.428524	63	59.241	21.0651
5	1175920	N	A	C	146	0.001	0.772334	79	39.4447	-119.205	0.880851	67	17.4884	-155.932
5	1175926	N	C	T	136	0.001	0.716361	74	46.043	-84.6162	0.725957	62	37.2701	-74.6368
5	1175949	N	A	C	133	0.001	0.602808	73	63.6222	-36.0626	0.466644	60	61.4423	9.05576
5	1175956	N	T	C	136	0.001	0.602808	73	63.6222	-36.0626	0.507942	63	68.0299	-2.2131
5	1175990	N	C	T	136	0.001	0.840807	69	24.0774	-138.382	0.701627	67	43.8551	-70.5211
5	1176049	N	A	T	126	0.001	0.655842	61	46.0604	-47.7649	0.507697	65	70.2245	-2.21263
5	1176050	N	A	G	126	0.001	0.819886	61	24.0881	-112.685	0.8002	65	28.4772	-110.749
5	1176063	N	G	A	129	0.001	0.656354	64	48.2536	-50.3004	0.492303	65	70.2245	2.21263
5	1176081	N	T	C	133	0.001	0.907964	65	13.0967	-166.542	0.838461	68	24.0788	-135.149
5	1176085	N	A	G	134	0.001	0.859615	64	19.6897	-137.815	0.8002	70	30.6678	-119.268
5	1176096	N	C	A	128	0.001	0.838936	62	21.8896	-123.45	0.788071	66	30.6731	-106.778
5	1176097	N	T	C	136	0.001	0.848717	66	21.8842	-136.424	0.814496	70	28.4706	-126.526
5	1176100	N	A	G	137	0.001	0.833556	66	24.0814	-128.699	0.817113	71	28.4692	-129.702
5	1176104	N	T	G	137	0.001	0.865916	67	19.6857	-147.678	0.814496	70	28.4706	-126.526
5	1176114	N	T	A	136	0.001	0.86178	65	19.6883	-141.098	0.803019	71	30.6664	-122.408
5	1176119	N	T	G	135	0.001	0.703261	64	41.6619	-68.002	0.59161	71	63.6248	-30.9577
5	1176130	N	C	G	133	0.0112782	0.8738	63	11.6635	-136.734	0.80229	70	29.7045	-119.268
5	1176148	N	T	G	141	0.001	0.631667	76	61.4209	-49.2701	0.600067	65	57.0411	-31.1815
5	1176152	N	C	A	148	0.001	0.866098	82	24.0601	-180.862	0.848717	66	21.8842	-136.424
5	1176170	N	T	G	157	0.001	0.852508	88	28.4465	-184.522	0.826305	69	26.2747	-130.768
5	1176178	N	T	C	162	0.001	0.858935	92	28.4412	-197.608	0.814496	70	28.4706	-126.526
5	1176179	N	T	G	163	0.001	0.860456	93	28.4399	-200.889	0.843086	70	24.0761	-141.621
5	1176276	N	C	T	145	0.001	0.770451	74	37.2541	-110.71	0.676174	71	50.4415	-63.925
5	1176303	N	A	G	145	0.0103448	0.861667	71	20.9895	-152.763	0.79658	74	25.9187	-119.799
5	1176315	N	A	T	153	0.001	0.766411	77	39.4473	-113.088	0.6975	76	50.4348	-78.0873
5	1176323	N	T	G	149	0.001	0.95921	73	6.49431	-223.387	0.842334	76	26.2653	-153.317
5	1176324	N	A	G	142	0.001	0.628657	70	57.0345	-44.231	0.472204	72	74.6096	9.01123
5	1176371	N	T	A	146	0.001	0.884872	78	19.671	-184.175	0.823745	68	26.276	-127.57
5	1176375	N	G	T	150	0.001	0.740901	81	46.0337	-105.272	0.637773	69	54.8386	-47.0474
5	1176399	N	A	T	160	0.001	0.719659	82	50.4268	-95.4564	0.679607	78	54.8266	-71.8014
5	1176426	N	T	C	158	0.0189873	0.601299	81	62.1591	-37.9495	0.486671	77	72.859	4.40742
5	1176436	N	T	A	161	0.001	0.772334	79	39.4447	-119.205	0.634236	82	65.8074	-54.3143
5	1176440	N	A	T	161	0.001	0.600067	80	70.2045	-38.3773	0.407346	81	72.4004	35.7523
5	1176452	N	G	T	143	0.001	0.785905	70	32.865	-112.188	0.739886	73	41.6499	-94.3942
5	1176495	N	T	A	148	0.001	0.746433	67	37.2635	-89.4929	0.629716	81	65.8087	-51.6488
5	1176499	N	A	G	147	0.001	0.716562	67	41.6579	-76.6964	0.6501	80	61.4156	-60.0455
5	1176512	N	A	C	145	0.001	0.544147	68	68.0233	-13.7135	0.584472	77	70.2085	-30.7693
5	1176519	N	A	T	147	0.001	0.724788	69	41.6552	-82.5526	0.666778	78	57.0238	-65.9626
5	1176523	N	A	T	149	0.001	0.450671	71	70.2165	16.0718	0.564145	78	74.6016	-23.2578
5	1176528	N	A	T	150	0.001	0.712471	73	46.0444	-81.7057	0.64945	77	59.2224	-57.5123
5	1176533	N	A	G	154	0.001	0.453302	75	74.6056	16.0349	0.557	79	76.7975	-20.8026
5	1176539	N	T	C	145	0.001	0.694574	72	48.2429	-72.7037	0.643932	73	57.0305	-52.269
5	1176545	N	T	C	140	0.001	0.557181	70	68.0206	-18.4941	0.47141	70	72.415	9.01761
5	1176610	N	T	A	120	0.001	0.492953	71	76.8082	2.2113	0.530633	49	50.4708	-6.77546
5	1176612	N	T	C	122	0.001	0.847454	72	24.0734	-148.115	0.86024	50	15.3139	-107.918
5	1176688	N	C	G	114	0.0131579	0.747957	59	31.9187	-78.6117	0.574735	55	42.6057	-18.4711
5	1176700	N	T	G	110	0.001	0.678691	56	39.4753	-51.2475	0.462938	54	54.8586	9.08546
5	1176794	N	A	C	123	0.001	0.729883	74	43.8458	-90.9294	0.530633	49	50.4708	-6.77546
5	1176866	N	C	A	111	0.001	0.758237	62	32.8757	-87.6521	0.346837	49	37.2875	37.6248
5	1176893	N	A	T	106	0.001	0.866911	60	17.4978	-132.735	0.543507	46	46.0804	-9.13717
5	1176911	N	T	C	109	0.001	0.819886	61	24.0881	-112.685	0.437458	48	46.0777	13.9353
5	1176923	N	T	C	111	0.001	0.871215	62	17.4951	-139.339	0.551054	49	48.2736	-11.4972
5	1176941	N	G	C	103	0.001	0.836588	55	19.7017	-108.522	0.541695	48	48.2749	-9.12262
5	1176943	N	A	T	113	0.001	0.796808	59	26.288	-99.0964	0.518531	54	57.0558	-4.46855
5	1176956	N	C	T	110	0.001	0.852087	54	17.5058	-113.05	0.768036	56	28.4892	-82.8617
5	1176988	N	T	G	114	0.001	0.679365	53	37.2821	-48.7125	0.508202	61	65.8354	-2.21362
5	1176991	N	T	G	116	0.001	0.842334	57	19.699	-114.988	0.728966	59	35.0769	-72.153
5	1177022	N	T	C	107	0.001	0.717126	53	32.8877	-60.8569	0.537062	54	54.8586	-9.08546
5	1177034	N	C	T	88	0.001	0.860706	43	13.126	-92.9705	0.755726	45	24.1095	-62.866
5	1177043	N	G	A	112	0.001	0.793299	58	26.2893	-95.9721	0.740901	54	30.6891	-70.1814
5	1177053	N	C	T	111	0.001	0.672843	55	39.4767	-48.4481	0.535738	56	57.0531	-9.07486
5	1177068	N	T	A	102	0.001	0.673192	52	37.2835	-45.9116	0.600067	50	43.8778	-23.9858
5	1177083	N	A	G	104	0.001	0.730923	52	30.6918	-64.2415	0.596218	52	46.0724	-23.9073
5	1177118	N	C	A	96	0.001	0.76762	43	21.9149	-63.5048	0.641604	53	41.6766	-37.2622
5	1177176	N	A	C	105	0.001	0.666778	45	32.8984	-38.0553	0.566711	60	57.0478	-18.6477
5	1177200	N	G	A	92	0.001	0.690603	42	28.5079	-41.4075	0.520013	50	52.6667	-4.47446
5	1177212	N	A	T	92	0.001	0.756269	41	21.9176	-57.4258	0.607915	51	43.8765	-26.5608
5	1177227	N	A	T	90	0.001	0.744349	43	24.1121	-56.85	0.702263	47	30.6985	-49.6523
5	1177232	N	G	T	91	0.001	0.777963	45	21.9122	-69.6403	0.695783	46	30.6998	-46.7853
5	1177233	N	T	C	90	0.001	0.777963	45	21.9122	-69.6403	0.689015	45	30.7011	-43.9372
5	1177325	N	A	G	107	0.0140187	0.653623	46	34.2917	-35.0904	0.516825	61	55.4946	-4.41086
5	1177345	N	G	C	113	0.0132743	0.616424	52	43.02	-29.161	0.533634	61	53.3173	-8.93651
5	1177363	N	T	C	126	0.001	0.596556	57	50.4601	-26.3056	0.463744	69	70.2192	11.3488
5	1177364	N	A	T	124	0.001	0.571476	56	52.6587	-18.7246	0.455853	68	68.0233	13.7135
5	1177375	N	T	G	134	0.001	0.819886	61	24.0881	-112.685	0.808425	73	30.6638	-128.711
5	1177386	N	G	A	135	0.001	0.848717	66	21.8842	-136.424	0.826305	69	26.2747	-130.768
5	1177388	N	T	G	133	0.001	0.80973	63	26.2827	-111.677	0.814496	70	28.4706	-126.526
5	1177393	N	C	T	134	0.001	0.797073	64	28.4786	-107.615	0.785905	70	32.865	-112.188
5	1177412	N	T	C	137	0.001	0.538487	65	65.83	-11.3711	0.5	72	79.0041	0
5	1177434	N	T	G	141	0.001	0.791861	72	32.8623	-118.406	0.753792	69	37.2608	-95.5091
5	1177437	N	C	T	142	0.001	0.777963	72	35.0596	-111.424	0.728724	70	41.6539	-85.4974
5	1177442	N	G	A	144	0.001	0.764065	72	37.2568	-104.604	0.708472	72	46.0457	-78.8062
5	1177451	N	G	A	144	0.001	0.794717	73	32.861	-121.526	0.704362	71	46.047	-75.9181
5	1177465	N	T	C	145	0.001	0.764883	68	35.0649	-99.1672	0.792403	77	35.0529	-126.923
5	1177485	N	C	A	163	0.001	0.783973	74	35.0569	-117.602	0.730491	89	52.6147	-109.706
5	1177510	N	A	T	157	0.001	0.521754	69	72.4164	-6.72215	0.545485	88	87.7716	-18.3061
5	1177547	N	A	G	150	0.001	0.98445	63	2.1132	-211.097	0.873813	87	24.0534	-197.384
5	1177584	N	T	C	152	0.001	0.73929	69	39.458	-88.9556	0.747153	83	46.031	-111.256
5	1177604	N	G	C	151	0.00993378	0.486018	73	68.1506	4.40816	0.53872	78	78.0635	-13.6454
5	1177620	N	T	C	155	0.001	0.5	76	83.3932	0	0.557	79	76.7975	-20.8026
5	1177672	N	A	C	141	0.001	0.948575	58	6.51431	-171.048	0.855659	83	26.256	-176.109
5	1177674	N	C	G	140	0.001	0.948575	58	6.51431	-171.048	0.829488	82	30.6518	-157.371
5	1177693	N	G	T	170	0.001	0.870377	77	21.8695	-172.521	0.860456	93	28.4399	-200.889
5	1177695	N	T	A	161	0.001	0.777963	72	35.0596	-111.424	0.797952	89	39.4314	-150.21
5	1177705	N	G	T	129	0.001	0.750167	60	32.8783	-81.6142	0.782797	69	32.8663	-109.091
5	1177730	N	T	A	127	0.001	0.698545	63	41.6632	-65.1296	0.718896	64	39.4647	-74.1965
5	1177732	N	A	G	150	0.001	0.882608	68	17.4871	-159.263	0.792878	82	37.2434	-135.441
5	1177738	N	G	T	161	0.001	0.843086	70	24.0761	-141.621	0.846385	91	30.6398	-186.441
5	1177740	N	G	T	158	0.001	0.794314	68	30.6704	-113.008	0.866911	90	26.2467	-199.102
5	1177756	N	A	C	162	0.001	0.535235	71	72.4137	-11.3385	0.626458	91	74.5843	-56.4129
5	1177758	N	C	T	165	0.001	0.753594	73	39.4527	-100.95	0.826305	92	35.0329	-174.358
5	1177799	N	G	T	168	0.001	0.760737	71	37.2581	-101.563	0.567055	97	92.1541	-30.3114
5	1177836	N	A	T	131	0.001	0.600067	60	52.6534	-28.783	0.478859	71	74.6109	6.71848
5	1177864	N	A	G	126	0.001	0.578177	64	59.2397	-23.5412	0.48386	62	65.834	4.45898
5	1177875	N	A	G	107	0.001	0.672529	58	41.6699	-50.9847	0.530633	49	50.4708	-6.77546
5	1177907	N	T	A	129	0.001	0.647157	68	52.6427	-49.9147	0.541011	61	61.4409	-11.3964
5	1177966	N	G	A	141	0.001	0.527796	72	74.6096	-9.01123	0.492749	69	74.6136	2.21172
5	1178043	N	A	G	155	0.001	0.750167	80	43.8378	-108.819	0.746831	75	41.6472	-100.374
5	1178047	N	C	A	152	0.001	0.653436	75	57.0278	-57.7044	0.506498	77	83.3918	-2.21019
5	1178121	N	G	A	138	0.001	0.449242	69	68.0219	16.0919	0.608768	69	59.233	-36.2454
5	1178124	N	G	A	150	0.001	0.753416	77	41.6446	-106.39	0.616516	73	61.4249	-41.3483
5	1178131	N	A	G	156	0.001	0.938564	81	10.8781	-230.758	0.840227	75	26.2667	-150.08
5	1178143	N	G	A	145	0.001	0.760174	75	39.45	-107.002	0.642953	70	54.8373	-49.7392
5	1178145	N	C	A	141	0.001	0.729883	74	43.8458	-90.9294	0.62695	67	54.8412	-41.7138
5	1178174	N	C	T	166	0.001	0.907248	86	17.4631	-219.797	0.837725	80	28.4572	-158.547
5	1178207	N	T	A	152	0.0197368	0.778359	73	23.3497	-105.344	0.673195	79	55.0351	-68.7415
5	1178216	N	A	C	146	0.001	0.774831	71	35.0609	-108.348	0.68012	75	52.6334	-69.2667
5	1178218	N	A	T	135	0.0333333	0.719269	66	23.4942	-68.2556	0.670543	69	47.4349	-58.3515
5	1178230	N	A	T	144	0.001	0.811802	69	28.4719	-123.356	0.853569	75	24.0694	-157.892
5	1178242	N	A	G	124	0.001	0.889149	54	13.1113	-129.469	0.828791	70	26.2733	-133.973
5	1178253	N	A	T	116	0.001	0.69656	56	37.2781	-57.2191	0.550033	60	59.245	-13.7843
5	1178254	N	T	C	111	0.001	0.698245	53	35.0849	-54.6951	0.551759	58	57.0505	-13.8052
5	1178299	N	A	G	149	0.001	0.857381	63	19.691	-134.537	0.84907	86	28.4492	-178.003
5	1178308	N	G	T	157	0.001	0.87525	64	17.4924	-145.963	0.849696	93	30.6371	-192.948
5	1178327	N	T	C	142	0.001	0.654649	55	41.6739	-42.6944	0.643774	87	67.9979	-62.2168
5	1178364	N	A	C	146	0.001	0.421823	64	59.2397	23.5412	0.597626	82	72.399	-38.2977
5	1178385	N	A	C	140	0.001	0.750167	56	30.6864	-76.1732	0.583389	84	76.7908	-33.1054
5	1178426	N	C	A	134	0.001	0.777963	54	26.2947	-83.5684	0.57505	80	74.5989	-28.1735
5	1178452	N	C	T	126	0.001	0.641604	53	41.6766	-37.2622	0.506854	73	79.0027	-2.21092
5	1178457	N	A	T	132	0.001	0.672843	55	39.4767	-48.4481	0.493502	77	83.3919	2.21019
5	1178464	N	C	A	132	0.001	0.712006	59	37.2741	-65.8661	0.602808	73	63.6222	-36.0626
5	1178491	N	A	C	130	0.001	0.666778	63	46.0577	-53.2775	0.567209	67	63.6301	-20.9876
5	1178500	N	A	T	136	0.001	0.727424	66	39.462	-80.0664	0.614362	70	59.2317	-38.8453
5	1178518	N	T	C	119	0.0378151	0.760844	61	29.8433	-84.6278	0.658648	58	25.3759	-40.7657
5	1178520	N	T	A	124	0.001	0.758237	62	32.8757	-87.6521	0.612979	62	52.6507	-33.9499
5	1178521	N	C	G	124	0.001	0.742097	62	35.0729	-81.0602	0.645258	62	48.2562	-44.8519
5	1178532	N	A	C	135	0.001	0.746433	67	37.2635	-89.4929	0.558863	68	65.826	-18.5211
5	1178537	N	A	T	132	0.001	0.734531	64	37.2675	-80.5457	0.617726	68	57.0371	-38.9558
5	1178541	N	G	A	131	0.001	0.754268	61	32.877	-84.6278	0.614362	70	59.2317	-38.8453
5	1178544	N	T	C	136	0.001	0.750167	64	35.0702	-87.0551	0.555593	72	70.2151	-18.4685
5	1178601	N	G	A	139	0.001	0.797073	64	28.4786	-107.615	0.666778	75	54.8306	-63.4256
5	1178603	N	A	C	137	0.001	0.790516	62	28.4812	-101.373	0.68012	75	52.6334	-69.2667
5	1178607	N	T	C	136	0.001	0.797073	64	28.4786	-107.615	0.65288	72	54.8346	-55.1699
5	1178612	N	A	C	139	0.001	0.80973	63	26.2827	-111.677	0.6185	76	63.6182	-43.854
5	1178674	N	A	T	137	0.001	0.793847	63	28.4799	-104.49	0.66227	74	54.8319	-60.6597
5	1178686	N	T	A	142	0.001	0.812709	64	26.2813	-114.842	0.653949	78	59.221	-60.2392
5	1178697	N	A	C	136	0.001	0.806656	62	26.284	-108.52	0.675793	74	52.6347	-66.4609
5	1178713	N	C	A	119	0.001	0.773768	53	26.296	-80.4928	0.636455	66	52.6454	-44.5219
5	1178714	N	T	A	128	0.001	0.776046	58	28.4866	-88.9932	0.628657	70	57.0345	-44.231
5	1178725	N	T	A	129	0.001	0.719445	57	35.0796	-66.2773	0.583389	72	65.8207	-28.3761
5	1178741	N	A	C	139	0.001	0.705055	61	39.4687	-65.4845	0.602633	78	68.0099	-38.4611
5	1178797	N	A	T	159	0.001	0.64112	78	61.4182	-54.6291	0.555593	81	78.992	-20.7771
5	1178878	N	C	A	154	0.001	0.928858	70	10.8928	-192.849	0.738254	84	48.2269	-107.731
5	1178882	N	T	A	153	0.001	0.666778	69	50.4441	-58.3515	0.5	84	92.1714	0
5	1178897	N	T	A	158	0.001	0.735451	68	39.4594	-85.9818	0.511119	90	96.5579	-4.43889
5	1178913	N	A	C	149	0.001	0.712263	66	41.6592	-73.7859	0.481916	83	87.7783	6.70013
5	1178939	N	C	T	147	0.001	0.671756	67	48.2496	-58.5946	0.537525	80	81.1906	-13.6338
5	1178970	N	G	T	142	0.001	0.629118	62	50.4535	-39.3317	0.57505	80	74.5989	-28.1735
5	1178989	N	T	C	129	0.001	0.542401	59	59.2464	-11.4104	0.542886	70	70.2178	-13.6983
5	1178994	N	A	T	127	0.001	0.571476	56	52.6587	-18.7246	0.59161	71	63.6248	-30.9577
5	1179016	N	A	T	124	0.001	0.537062	54	54.8586	-9.08546	0.628657	70	57.0345	-44.231
5	1179024	N	G	A	122	0.001	0.527291	55	57.0545	-6.75539	0.582144	67	61.4329	-25.9836
5	1179041	N	A	T	121	0.001	0.5	54	59.253	0	0.552274	67	65.8274	-16.1133
5	1179050	N	G	T	121	0.001	0.537062	54	54.8586	-9.08546	0.537338	67	68.0246	-11.3596
5	1179059	N	C	A	118	0.001	0.615462	52	43.8751	-29.161	0.530323	66	68.0259	-9.03146
5	1179104	N	T	C	120	0.001	0.701889	57	37.2768	-60.0867	0.539709	63	63.6355	-11.3834
5	1179114	N	T	A	118	0.001	0.716811	60	37.2728	-68.7766	0.534506	58	59.2477	-9.06499
5	1179116	N	A	G	117	0.001	0.655842	61	46.0604	-47.7649	0.535738	56	57.0531	-9.07486
5	1179123	N	C	A	113	0.0132743	0.686854	55	30.0212	-50.6453	0.5	58	62.6884	0
5	1179160	N	A	G	115	0.001	0.639437	61	48.2576	-42.1538	0.518531	54	57.0558	-4.46855
5	1179206	N	A	T	109	0.001	0.679365	53	37.2821	-48.7125	0.553607	56	54.8559	-13.8274
5	1179207	N	A	C	105	0.001	0.627536	51	41.6792	-31.9145	0.574124	54	50.4641	-18.7674
5	1179231	N	A	T	104	0.001	0.632742	49	39.4847	-32.0546	0.581873	55	50.4628	-21.2544
5	1179238	N	G	T	102	0.001	0.652276	46	35.0942	-35.0904	0.571476	56	52.6587	-18.7246
5	1179259	N	T	A	104	0.001	0.744844	47	26.304	-62.2903	0.596556	57	50.4601	-26.3056
5	1179260	N	C	A	102	0.001	0.772909	44	21.9136	-66.5659	0.62077	58	48.2616	-34.1741
5	1179263	N	G	T	105	0.001	0.73929	46	26.3053	-59.3037	0.627203	59	48.2602	-36.8141
5	1179268	N	A	G	98	0.001	0.738254	42	24.1135	-53.8655	0.625083	56	46.067	-34.2985
5	1179276	N	T	C	105	0.001	0.702263	47	30.6985	-49.6523	0.586264	58	52.656	-23.705
5	1179296	N	T	C	110	0.001	0.72932	48	28.4999	-58.8088	0.596839	62	54.8479	-28.704
5	1179300	N	A	T	110	0.001	0.708472	48	30.6971	-52.5375	0.580699	62	57.0451	-23.5922
5	1179318	N	A	T	109	0.001	0.725641	51	30.6931	-61.2925	0.551759	58	57.0505	-13.8052
5	1179352	N	A	G	118	0.001	0.758793	58	30.6838	-82.2127	0.533356	60	61.4423	-9.05576
5	1179376	N	G	A	126	0.001	0.721459	61	37.2715	-71.7003	0.523092	65	68.0273	-6.73019
5	1179382	N	G	T	122	0.001	0.733489	60	35.0756	-75.1101	0.5	62	68.0313	0
5	1179453	N	A	C	124	0.001	0.68012	50	35.0889	-46.1778	0.513523	74	79.0014	-4.44852
5	1179571	N	G	C	129	0.001	0.462938	54	54.8586	9.08546	0.56004	75	72.4084	-20.8576
5	1179577	N	T	G	123	0.0121951	0.51939	53	46.7126	-4.41333	0.586423	70	62.5766	-28.4341
5	1179581	N	A	C	116	0.0258621	0.5	52	41.3441	0	0.595424	64	54.9017	-28.6301
5	1179583	N	T	G	118	0.001	0.528321	53	54.8599	-6.76158	0.584672	65	59.2384	-26.04
5	1179646	N	C	T	126	0.001	0.49152	59	63.6408	2.21417	0.507468	67	72.4191	-2.21214
5	1179650	N	A	G	125	0.001	0.534506	58	59.2477	-9.06499	0.492532	67	72.4191	2.21214
5	1179651	N	G	A	125	0.001	0.517253	58	61.4449	-4.46341	0.522403	67	70.2218	-6.72604
5	1179682	N	C	G	124	0.001	0.579	57	52.6574	-21.202	0.492532	67	72.4191	2.21214
5	1179686	N	T	C	122	0.001	0.563679	55	52.66	-16.2739	0.522403	67	70.2218	-6.72604
5	1179693	N	C	T	121	0.001	0.537062	54	54.8586	-9.08546	0.507468	67	72.4191	-2.21214
5	1179712	N	C	A	119	0.001	0.547201	53	52.6627	-11.4585	0.515162	66	70.2232	-4.45506
5	1179719	N	A	T	115	0.001	0.555593	54	52.6614	-13.8514	0.557415	61	59.2437	-16.1856
5	1179732	N	C	T	116	0.001	0.543889	57	57.0518	-11.4253	0.593283	59	52.6547	-26.2324
5	1179740	N	A	C	113	0.001	0.561444	57	54.8546	-16.2424	0.607214	56	48.2642	-28.9582
5	1179757	N	A	C	97	0.001	0.645931	48	37.2888	-34.9044	0.775694	49	24.1041	-75.0653
5	1179784	N	T	A	115	0.001	0.555593	54	52.6614	-13.8514	0.606628	61	52.652	-31.3558
5	1179817	N	G	T	112	0.001	0.618261	55	46.0684	-31.6659	0.526333	57	59.249	-6.74965
5	1179921	N	A	T	128	0.001	0.738621	65	37.2661	-83.5173	0.746196	63	35.0716	-84.0522
5	1180032	N	G	A	116	0.001	0.549052	51	50.4682	-11.4771	0.538487	65	65.83	-11.3711
5	1180154	N	T	A	134	0.001	0.796494	54	24.0974	-90.5777	0.862742	80	24.0628	-174.279
5	1180170	N	A	G	135	0.001	0.490903	55	59.2517	2.21541	0.6501	80	61.4156	-60.0455
5	1180190	N	G	T	125	0.001	0.442269	52	50.4668	13.8772	0.575393	73	68.0166	-25.8333
5	1180194	N	A	G	124	0.001	0.566082	53	50.4655	-16.3078	0.450671	71	70.2165	16.0718
5	1180224	N	A	G	129	0.001	0.508202	61	65.8354	-2.21362	0.558863	68	65.826	-18.5211
5	1180250	N	G	A	123	0.001	0.53228	62	63.6368	-9.04713	0.606628	61	52.652	-31.3558
5	1180254	N	C	T	118	0.001	0.569012	58	54.8533	-18.6848	0.600067	60	52.6534	-28.783
5	1180255	N	G	T	121	0.001	0.566711	60	57.0478	-18.6477	0.606628	61	52.652	-31.3558
5	1180257	N	A	T	120	0.001	0.550033	60	59.245	-13.7843	0.616745	60	50.4561	-34.0581
5	1180337	N	T	C	135	0.001	0.635011	63	50.4521	-41.9975	0.555593	72	70.2151	-18.4685
5	1180373	N	C	A	119	0.001	0.711252	45	28.5039	-50.0267	0.594658	74	65.818	-33.4258
5	1180401	N	C	A	116	0.001	0.59097	44	39.4914	-19.0405	0.555593	72	70.2151	-18.4685
5	1180415	N	C	A	111	0.0540541	0.641659	46	24.1506	-28.5581	0.574203	65	46.337	-20.5303
5	1180416	N	T	C	112	0.001	0.625083	48	39.486	-29.3988	0.546906	64	63.6341	-13.7467
5	1180472	N	A	G	97	0.001	0.768036	56	28.4892	-82.8617	0.683049	41	28.5092	-38.5757
5	1180478	N	T	A	95	0.0473684	0.763303	55	18.3662	-71.1165	0.672285	40	22.1091	-32.22
5	1180486	N	G	T	93	0.001	0.745262	51	28.4959	-67.7307	0.666778	42	30.7051	-35.5183
5	1180524	N	C	A	113	0.001	0.700134	60	39.47	-62.6073	0.528321	53	54.8599	-6.76158
5	1180636	N	C	T	112	0.001	0.660484	53	39.4793	-42.9032	0.593283	59	52.6547	-26.2324
5	1180826	N	C	T	117	0.001	0.684334	57	39.474	-54.0638	0.616745	60	50.4561	-34.0581
5	1180867	N	T	G	117	0.001	0.722371	54	32.8863	-63.7823	0.666778	63	46.0577	-53.2775
5	1180885	N	A	C	98	0.001	0.644541	45	35.0956	-32.3735	0.622723	53	43.8738	-31.7854
5	1180886	N	G	C	98	0.001	0.777963	45	21.9122	-69.6403	0.736006	53	30.6905	-67.2047
5	1180888	N	A	G	103	0.001	0.687625	48	32.8943	-46.4679	0.618261	55	46.0684	-31.6659
5	1180944	N	G	T	118	0.001	0.70384	54	35.0836	-57.5679	0.703261	64	41.6619	-68.002
5	1181001	N	A	C	116	0.001	0.74154	58	32.881	-75.6207	0.707035	58	37.2755	-62.9692
5	1181033	N	C	G	97	0.001	0.780187	50	24.1028	-78.1462	0.744844	47	26.304	-62.2902
5	1181167	N	A	G	100	0.001	0.905931	53	10.9154	-134.833	0.723553	47	28.5012	-55.8649
5	1181168	N	T	A	101	0.001	0.907679	54	10.9141	-138.22	0.744844	47	26.304	-62.2903
5	1181197	N	C	G	100	0.001	0.896098	48	10.9221	-117.959	0.634705	52	41.6779	-34.5773
5	1181214	N	A	G	109	0.001	0.653949	52	39.4807	-40.1594	0.526333	57	59.249	-6.74965
5	1181231	N	G	T	103	0.001	0.723553	47	28.5012	-55.8649	0.553607	56	54.8559	-13.8274
5	1181254	N	C	T	92	0.001	0.881207	42	10.9301	-97.8736	0.720147	50	30.6945	-58.3583
5	1181277	N	T	C	89	0.001	0.674535	43	30.7038	-38.3026	0.587015	46	41.6859	-18.9762
5	1181353	N	T	G	108	0.125	0.842453	59	5.42309	-85.3364	0.619565	49	24.4152	-22.9757
5	1181354	N	A	G	111	0.001	0.716811	60	37.2728	-68.7766	0.568673	51	48.2709	-16.3444
5	1181365	N	T	G	106	0.001	0.709817	62	39.4673	-68.3755	0.522742	44	46.083	-4.48539
5	1181393	N	A	T	120	0.001	0.617726	68	57.0371	-38.9558	0.423026	52	48.2696	18.8135
5	1181425	N	C	T	117	0.001	0.745927	59	32.8797	-78.6117	0.517253	58	61.4449	-4.46341
5	1181521	N	C	T	119	0.001	0.737	57	32.8823	-72.6418	0.403161	62	54.8479	28.704
5	1181537	N	A	G	117	0.001	0.399933	50	43.8778	23.9858	0.612015	67	57.0385	-36.3452
5	1181546	N	A	G	119	0.001	0.660484	53	39.4793	-42.9032	0.378707	66	54.8426	39.0733
5	1181560	N	T	A	120	0.001	0.763812	55	28.4906	-79.812	0.461513	65	65.83	11.3711
5	1181621	N	G	T	133	0.001	0.735451	68	39.4594	-85.9818	0.538487	65	65.83	-11.3711
5	1181650	N	C	T	129	0.001	0.772909	66	32.8703	-99.8488	0.507942	63	68.0299	-2.2131
5	1181703	N	G	A	116	0.001	0.803774	56	24.0948	-96.8521	0.466644	60	61.4423	9.05576
5	1181705	N	T	G	119	0.001	0.833556	54	19.703	-105.299	0.476908	65	68.0273	6.73019
5	1181767	N	T	C	129	0.001	0.779848	59	28.4852	-92.0741	0.5	70	76.8095	0
5	1181792	N	C	G	128	0.001	0.360563	61	48.2576	42.1538	0.656821	67	50.4468	-52.836
5	1181811	N	C	A	127	0.001	0.718896	64	39.4647	-74.1965	0.523825	63	65.8327	-6.73459
5	1181826	N	A	T	124	0.001	0.693678	62	41.6646	-62.2709	0.661398	62	46.059	-50.5129
5	1181848	N	A	G	130	0.001	0.803233	66	28.4759	-113.89	0.797073	64	28.4786	-107.615
5	1181874	N	G	T	123	0.001	0.932492	59	8.71021	-164.597	0.734531	64	37.2675	-80.5457
5	1181960	N	A	T	117	0.001	0.833556	54	19.703	-105.299	0.666778	63	46.0577	-53.2775
5	1181974	N	C	A	116	0.001	0.854782	55	17.5044	-116.316	0.721459	61	37.2715	-71.7003
5	1181977	N	C	T	121	0.14876	0.849835	61	3.08861	-83.0623	0.66053	60	24.7682	-37.5719
5	1181982	N	A	T	133	0.001	0.869812	69	19.683	-154.277	0.734531	64	37.2675	-80.5457
5	1182018	N	G	T	131	0.001	0.701627	67	43.8551	-70.5211	0.531271	64	65.8314	-9.03906
5	1182050	N	A	C	158	0.001	0.63104	84	68.0019	-54.1686	0.459432	74	74.6069	13.6704
5	1182063	N	C	T	159	0.001	0.87525	88	24.0521	-200.699	0.887582	71	17.4831	-169.28
5	1182072	N	G	T	166	0.001	0.858935	92	28.4412	-197.608	0.892154	74	17.4791	-179.329
5	1182081	N	A	T	171	0.001	0.871215	93	26.2427	-209.009	0.884872	78	19.671	-184.175
5	1182083	N	T	A	170	0.001	0.755726	90	48.2189	-125.732	0.8002	80	35.0489	-136.306
5	1182096	N	T	C	179	0.001	0.789667	95	43.8178	-154.761	0.821643	84	32.8463	-156.27
5	1182150	N	T	C	190	0.001	0.930981	101	15.2459	-280.302	0.865412	89	26.248	-195.806
5	1182162	N	T	C	182	0.001	0.866224	97	28.4345	-214.045	0.835518	85	30.6478	-167.02
5	1182164	N	C	T	176	0.001	0.858935	92	28.4412	-197.608	0.821643	84	32.8463	-156.27
5	1182168	N	T	C	174	0.001	0.885674	96	24.0414	-227.328	0.91053	78	15.2765	-201.65
5	1182173	N	G	T	180	0.001	0.711481	97	61.3929	-107.973	0.674815	83	59.2143	-74.069
5	1182181	N	C	A	179	0.001	0.557933	95	92.1567	-25.446	0.714429	84	52.6214	-95.0395
5	1182183	N	T	C	181	0.001	0.872589	94	26.2413	-212.318	0.804801	87	37.2368	-151.111
5	1182210	N	T	A	167	0.001	0.845469	84	28.4519	-171.5	0.783322	83	39.4393	-131.528
5	1182211	N	T	A	166	0.001	0.845469	84	28.4519	-171.5	0.780675	82	39.4407	-128.437
5	1182212	N	T	A	168	0.001	0.845469	84	28.4519	-171.5	0.773992	84	41.6352	-127.703
5	1182218	N	G	T	170	0.001	0.93052	86	13.0686	-238.294	0.857381	84	26.2547	-179.383
5	1182241	N	G	T	167	0.001	0.952109	83	8.67819	-247.79	0.857381	84	26.2547	-179.383
5	1182271	N	T	C	169	0.001	0.438984	82	78.9907	23.1948	0.643774	87	67.9979	-62.2168
5	1182287	N	A	C	177	0.001	0.717536	92	57.0051	-105.874	0.717792	85	52.62	-97.9548
5	1182301	N	A	T	176	0.001	0.867592	98	28.4332	-217.343	0.923359	78	13.0793	-210.842
5	1182329	N	G	T	161	0.001	0.809195	89	37.2341	-157.419	0.750167	72	39.454	-97.937
5	1182347	N	A	C	149	0.001	0.914911	82	15.2712	-215.251	0.82111	67	26.2773	-124.378
5	1182351	N	A	G	155	0.001	0.732713	86	50.4215	-107.23	0.666778	69	50.4441	-58.3515
5	1182364	N	A	G	152	0.001	0.449967	80	78.9934	18.3792	0.625083	72	59.229	-44.0981
5	1182365	N	G	A	151	0.001	0.923359	78	13.0793	-210.842	0.808425	73	30.6638	-128.711
5	1182493	N	A	C	130	0.001	0.701627	67	43.8551	-70.5211	0.619127	63	52.6494	-36.5643
5	1182509	N	A	T	131	0.001	0.791239	67	30.6718	-109.889	0.828344	64	24.0841	-122.274
5	1182574	N	A	C	124	0.001	0.718896	64	39.4647	-74.1965	0.550033	60	59.245	-13.7843
5	1182605	N	G	A	122	0.001	0.757748	66	35.0676	-93.0918	0.750167	56	30.6864	-76.1732
5	1182617	N	A	G	118	0.001	0.716811	60	37.2728	-68.7766	0.62077	58	48.2616	-34.1741
5	1182619	N	T	G	118	0.001	0.750167	64	35.0702	-87.0551	0.629716	54	43.8725	-34.4326
5	1182637	N	C	T	116	0.001	0.781438	64	30.6758	-100.582	0.615462	52	43.8751	-29.161
5	1182641	N	A	G	114	0.001	0.666778	63	46.0577	-53.2775	0.509811	51	54.8626	-2.21684
5	1182667	N	G	A	111	0.001	0.641886	67	52.644	-47.21	0.431773	44	41.6886	14.0041
5	1182682	N	T	A	114	0.001	0.718456	71	43.8498	-82.1158	0.604721	43	37.2955	-21.6727
5	1182711	N	A	G	125	0.001	0.807898	78	32.8543	-137.228	0.744844	47	26.304	-62.2902
5	1182727	N	A	C	125	0.001	0.718094	78	48.2349	-90.0353	0.63839	47	37.2901	-32.207
5	1182729	N	C	G	121	0.001	0.712471	73	46.0444	-81.7057	0.625083	48	39.486	-29.3988
5	1182744	N	C	A	121	0.001	0.746831	75	41.6472	-100.374	0.695783	46	30.6998	-46.7853
5	1182760	N	T	G	110	0.001	0.579763	69	63.6275	-25.9306	0.512203	41	43.8898	-2.22162
5	1182761	N	G	T	112	0.001	0.579763	69	63.6275	-25.9306	0.534907	43	43.8871	-6.80114
5	1182763	N	G	A	108	0.001	0.567209	67	63.6301	-20.9876	0.487797	41	43.8898	2.22162
5	1182784	N	T	C	120	0.001	0.802834	76	32.857	-130.927	0.727424	44	26.308	-53.3776
5	1182806	N	G	A	111	0.001	0.628657	70	57.0345	-44.231	0.561016	41	39.4954	-11.5974
5	1182811	N	T	A	113	0.001	0.788925	71	32.8637	-115.293	0.738254	42	24.1135	-53.8655
5	1182831	N	G	A	107	0.001	0.776304	67	32.869	-102.921	0.700134	40	26.3133	-41.7382
5	1182904	N	G	T	113	0.001	0.731498	67	39.4607	-83.0186	0.761044	46	24.1081	-65.896
5	1182905	N	T	C	116	0.001	0.753792	69	37.2608	-95.5091	0.766135	47	24.1068	-68.9396
5	1182936	N	C	T	113	0.001	0.774377	62	30.6785	-94.4201	0.666778	51	37.2848	-43.1294
5	1182957	N	T	A	110	0.001	0.813769	59	24.0908	-106.328	0.725641	51	30.6931	-61.2925
5	1183037	N	T	C	103	0.001	0.866911	45	13.1233	-99.5509	0.810552	58	24.0921	-103.161
5	1184470	N	A	G	102	0.001	0.8002	50	21.9055	-85.1912	0.634705	52	41.6779	-34.5773
5	1184501	N	A	G	100	0.001	0.823745	51	19.707	-95.6775	0.673585	49	35.0902	-43.3752
5	1184512	N	T	C	99	0.001	0.84929	53	17.5071	-109.791	0.674029	46	32.897	-40.8388
5	1184519	N	A	G	98	0.001	0.839512	56	19.7003	-111.752	0.690603	42	28.5079	-41.4075
5	1184522	N	C	A	97	0.001	0.854782	55	17.5044	-116.316	0.642953	42	32.9024	-29.8435
5	1184539	N	T	A	103	0.001	0.845058	58	19.6977	-118.231	0.711252	45	28.5039	-50.0267
5	1184615	N	A	T	102	0.001	0.76208	63	32.8743	-90.6868	0.64112	39	30.7091	-27.3145
5	1184622	N	T	A	104	0.001	0.765802	64	32.873	-93.7314	0.625083	40	32.905	-24.499
5	1184635	N	T	A	108	0.001	0.723226	65	39.4633	-77.1255	0.604721	43	37.2955	-21.6727
5	1184676	N	T	A	138	0.001	0.455667	79	78.9947	16.0016	0.610243	59	50.4575	-31.452
5	1184681	N	A	C	141	0.001	0.701433	77	50.4335	-80.9556	0.546906	64	63.6341	-13.7467
5	1184689	N	A	G	142	0.001	0.820727	78	30.6571	-144.576	0.843979	64	21.8869	-129.926
5	1184696	N	G	A	150	0.001	0.827379	81	30.6531	-154.164	0.826305	69	26.2747	-130.768
5	1184698	N	A	C	150	0.001	0.691486	81	54.8226	-80.2862	0.536256	69	70.2192	-11.3488
5	1184700	N	T	C	160	0.001	0.820439	89	35.0369	-164.775	0.831207	71	26.272	-137.183
5	1184709	N	G	A	168	0.001	0.458306	96	96.5498	18.2452	0.680676	72	50.4401	-66.7322
5	1184774	N	A	T	152	0.001	0.766845	90	46.0217	-132.444	0.612979	62	52.6507	-33.9499
5	1184781	N	T	A	146	0.001	0.758793	87	46.0257	-123.319	0.627203	59	48.2602	-36.8141
5	1184784	N	G	T	147	0.001	0.873813	87	24.0534	-197.384	0.8002	60	26.2867	-102.229
5	1184789	N	A	T	145	0.001	0.872341	86	24.0548	-194.073	0.84769	59	19.6963	-121.481
5	1184794	N	T	A	146	0.001	0.817285	82	32.849	-149.9	0.656354	64	48.2536	-50.3004
5	1184804	N	C	A	141	0.001	0.81949	83	32.8477	-153.082	0.672529	58	41.6699	-50.9847
5	1184807	N	T	A	141	0.001	0.841691	82	28.4545	-165.014	0.84769	59	19.6963	-121.481
5	1184812	N	T	C	135	0.001	0.857381	77	24.0668	-164.434	0.74154	58	32.881	-75.6207
5	1184846	N	T	G	117	0.001	0.848717	66	21.8842	-136.424	0.686399	51	35.0876	-48.9993
5	1184886	N	G	A	97	0.001	0.826305	46	17.5164	-87.1789	0.745262	51	28.4959	-67.7307
5	1184909	N	C	G	129	0.001	0.636455	66	52.6454	-44.5219	0.539709	63	63.6355	-11.3834
5	1184942	N	A	T	130	0.001	0.62695	67	54.8412	-41.7138	0.428524	63	59.241	21.0651
5	1184951	N	A	G	131	0.001	0.640719	64	50.4508	-44.6815	0.447726	67	65.8274	16.1133
5	1184953	N	T	G	131	0.001	0.612015	67	57.0385	-36.3452	0.468729	64	65.8314	9.03906
5	1184991	N	G	T	126	0.001	0.639437	61	48.2576	-42.1538	0.523092	65	68.0273	-6.73019
5	1185076	N	A	T	136	0.001	0.855309	69	21.8802	-146.213	0.776304	67	32.869	-102.921
5	1185142	N	G	A	133	0.001	0.571476	70	65.8234	-23.4057	0.492058	63	68.0299	2.2131
5	1185163	N	G	A	139	0.001	0.561685	73	70.2138	-20.8875	0.469677	66	68.0259	9.03146
5	1185223	N	A	C	139	0.001	0.563423	71	68.0193	-20.9189	0.470569	68	70.2205	9.02434
5	1185233	N	A	G	128	0.001	0.761368	67	35.0662	-96.1248	0.737864	61	35.0742	-78.0793
5	1185236	N	G	A	128	0.001	0.575808	66	61.4342	-23.4933	0.5	62	68.0313	0
5	1185244	N	A	T	98	0.001	0.811529	53	21.9016	-94.646	0.755726	45	24.1095	-62.866
5	1185245	N	C	A	99	0.001	0.70602	51	32.8903	-55.0514	0.666778	48	35.0916	-40.5924
5	1185260	N	G	A	137	0.0109489	0.828502	70	19.7584	-128.723	0.748093	67	36.3711	-89.4929
5	1185275	N	A	C	131	0.001	0.826305	69	26.2747	-130.768	0.758237	62	32.8757	-87.6521
5	1185299	N	G	T	128	0.001	0.784805	65	30.6745	-103.676	0.777963	63	30.6771	-97.4964
5	1185300	N	A	T	135	0.001	0.80903	68	28.4732	-120.194	0.791239	67	30.6718	-109.889
5	1185313	N	A	G	134	0.001	0.791861	72	32.8623	-118.406	0.774377	62	30.6785	-94.4201
5	1185319	N	T	C	139	0.001	0.549329	71	70.2165	-16.0718	0.485284	68	72.4177	4.45329
5	1185341	N	C	T	136	0.001	0.818394	66	26.2787	-121.192	0.77161	70	35.0622	-105.279
5	1185489	N	T	C	157	0.001	0.609268	87	74.5896	-45.9303	0.657248	70	52.64	-55.3718
5	1185522	N	C	T	143	0.001	0.886334	79	19.6696	-187.515	0.797073	64	28.4786	-107.615
5	1185546	N	G	T	144	0.001	0.884872	78	19.671	-184.175	0.788071	66	30.6731	-106.778
5	1185585	N	T	C	143	0.001	0.693462	75	50.4361	-75.2305	0.691304	68	46.051	-67.3266
5	1185594	N	A	G	137	0.001	0.8002	70	30.6678	-119.268	0.776304	67	32.869	-102.921
5	1185603	N	A	C	134	0.001	0.82111	67	26.2773	-124.378	0.776304	67	32.869	-102.921
5	1185640	N	T	A	147	0.001	0.838461	68	24.0788	-135.149	0.772334	79	39.4447	-119.205
5	1185650	N	G	A	137	0.001	0.836045	67	24.0801	-131.921	0.8002	70	30.6678	-119.268
5	1185651	N	A	G	140	0.001	0.882608	68	17.4871	-159.263	0.777963	72	35.0596	-111.424
5	1185652	N	A	T	141	0.001	0.865916	67	19.6857	-147.678	0.770451	74	37.2541	-110.71
5	1185659	N	G	A	146	0.001	0.761368	67	35.0662	-96.1248	0.620333	79	65.8114	-46.362
5	1185689	N	A	T	152	0.0394737	0.695423	75	27.6026	-66.4933	0.58676	77	66.2043	-30.7693
5	1185724	N	A	G	149	0.001	0.625083	72	59.229	-44.0981	0.558481	77	74.6029	-20.8294
5	1185725	N	A	C	147	0.001	0.647986	71	54.8359	-52.4469	0.552667	76	74.6043	-18.4215
5	1185727	N	C	A	143	0.001	0.632441	68	54.8399	-44.372	0.546698	75	74.6056	-16.0349
5	1185731	N	C	A	147	0.001	0.718456	71	43.8498	-82.1158	0.671167	76	54.8292	-66.2048
5	1185838	N	T	A	133	0.001	0.724288	58	35.0782	-69.2086	0.693462	75	50.4361	-75.2305
5	1185910	N	A	G	131	0.001	0.737	57	32.8823	-72.6418	0.729883	74	43.8458	-90.9294
5	1185941	N	T	A	133	0.001	0.721459	61	37.2715	-71.7003	0.694574	72	48.2429	-72.7037
5	1185955	N	C	A	142	0.001	0.656821	67	50.4468	-52.836	0.653436	75	57.0278	-57.7044
5	1186000	N	C	T	138	0.001	0.742586	66	37.2648	-86.4998	0.638982	72	57.0318	-49.5738
5	1186026	N	G	A	136	0.001	0.484365	64	68.0286	4.45695	0.569491	72	68.0179	-23.3656
5	1186036	N	G	C	132	0.001	0.714429	63	39.466	-71.2796	0.666778	69	50.4441	-58.3515
5	1186058	N	A	T	120	0.001	0.700134	60	39.47	-62.6073	0.666778	60	43.8645	-50.7404
5	1186087	N	T	G	115	0.001	0.754268	61	32.877	-84.6278	0.815025	54	21.9002	-97.8156
5	1186200	N	G	C	88	0.001	0.721078	43	26.3093	-50.4397	0.644541	45	35.0956	-32.3735
5	1186269	N	T	A	131	0.001	0.926755	68	10.8954	-185.983	0.777963	63	30.6771	-97.4964
5	1186286	N	C	G	121	0.001	0.880851	67	17.4884	-155.932	0.740901	54	30.6891	-70.1814
5	1186310	N	C	T	122	0.001	0.691304	68	46.051	-67.3266	0.685309	54	37.2808	-51.5313
5	1186326	N	C	G	121	0.001	0.887355	62	15.2979	-147.702	0.712006	59	37.2741	-65.8661
5	1186337	N	A	C	126	0.001	0.62695	67	54.8412	-41.7138	0.542401	59	59.2464	-11.4104
5	1186338	N	A	C	127	0.001	0.853177	68	21.8816	-142.945	0.762887	59	30.6824	-85.2492
5	1186343	N	A	T	125	0.001	0.635011	63	50.4521	-41.9975	0.51614	62	65.834	-4.45898
5	1186379	N	T	A	130	0.001	0.880851	67	17.4884	-155.932	0.80973	63	26.2827	-111.677
5	1186393	N	A	G	116	0.001	0.84769	59	19.6963	-121.481	0.772111	57	28.4879	-85.9223
5	1186423	N	C	A	112	0.001	0.526333	57	59.249	-6.74965	0.563679	55	52.66	-16.2739
5	1186472	N	A	C	133	0.001	0.718456	71	43.8498	-82.1158	0.774377	62	30.6785	-94.4201
5	1186543	N	T	A	127	0.001	0.80576	72	30.6651	-125.556	0.854782	55	17.5044	-116.316
5	1186611	N	T	C	92	0.001	0.866911	45	13.1233	-99.5509	0.766135	47	24.1068	-68.9396
5	1186708	N	T	A	109	0.001	0.784805	65	30.6745	-103.676	0.863879	44	13.1247	-96.2571
5	1186757	N	C	T	110	0.001	0.866911	60	17.4978	-132.735	0.700134	50	32.8917	-52.1728
5	1186767	N	T	A	109	0.001	0.920916	63	10.9021	-168.86	0.73929	46	26.3053	-59.3037
5	1186809	N	C	A	118	0.001	0.770672	61	30.6798	-91.3532	0.772111	57	28.4879	-85.9223
5	1186824	N	G	A	116	0.001	0.828344	64	24.0841	-122.274	0.807898	52	21.9029	-91.4851
5	1186825	N	T	C	122	0.001	0.828344	64	24.0841	-122.274	0.827805	58	21.8949	-110.575
5	1186900	N	T	C	127	0.001	0.575808	66	61.4342	-23.4933	0.623033	61	50.4548	-36.685
5	1186901	N	C	A	126	0.001	0.784805	65	30.6745	-103.676	0.803481	61	26.2853	-105.371
5	1186919	N	T	C	132	0.001	0.859615	64	19.6897	-137.815	0.838461	68	24.0788	-135.149
5	1186946	N	A	G	133	0.0112782	0.725849	58	34.2801	-69.2086	0.690633	75	42.7571	-71.4639
5	1186956	N	C	A	132	0.001	0.84769	59	19.6963	-121.481	0.767302	73	37.2555	-107.653
5	1187009	N	T	C	126	0.001	0.596839	62	54.8479	-28.704	0.453094	64	63.6341	13.7467
5	1187016	N	A	G	130	0.001	0.938754	65	8.70221	-185.298	0.646251	65	50.4495	-47.383
5	1187037	N	A	T	130	0.001	0.934716	61	8.70753	-171.488	0.695783	69	46.0497	-70.1779
5	1187045	N	A	G	127	0.001	0.822796	62	24.0868	-115.874	0.984939	65	2.11053	-218.201
5	1187047	N	T	A	126	0.001	0.742097	62	35.0729	-81.0602	0.609448	64	54.8452	-33.8486
5	1187063	N	C	T	121	0.001	0.745927	59	32.8797	-78.6117	0.612979	62	52.6507	-33.9499
5	1187064	N	T	C	123	0.001	0.733489	60	35.0756	-75.1101	0.619127	63	52.6494	-36.5643
5	1187079	N	A	C	122	0.001	0.716811	60	37.2728	-68.7766	0.629118	62	50.4535	-39.3317
5	1187112	N	A	C	120	0.001	0.754268	61	32.877	-84.6278	0.644164	59	46.063	-42.3213
5	1187123	N	C	A	116	0.001	0.754268	61	32.877	-84.6278	0.672843	55	39.4767	-48.4481
5	1187125	N	T	C	117	0.001	0.76208	63	32.8743	-90.6868	0.70384	54	35.0836	-57.5679
5	1187150	N	G	T	131	0.001	0.865916	67	19.6857	-147.678	0.734531	64	37.2675	-80.5457
5	1187170	N	C	A	139	0.001	0.712471	73	46.0444	-81.7057	0.636455	66	52.6454	-44.5219
5	1187195	N	A	T	149	0.001	0.8002	75	32.8583	-127.787	0.702838	74	48.2402	-78.4361
5	1187205	N	T	C	143	0.001	0.819658	72	28.4679	-132.884	0.690268	71	48.2442	-69.8557
5	1187207	N	T	C	147	0.001	0.822133	73	28.4666	-136.072	0.689315	74	50.4375	-72.3854
5	1187220	N	C	T	141	0.001	0.806174	67	28.4746	-117.038	0.66227	74	54.8319	-60.6597
5	1187234	N	C	T	141	0.001	0.68128	69	48.2469	-64.198	0.638982	72	57.0318	-49.5738
5	1187318	N	T	C	120	0.001	0.629716	54	43.8725	-34.4326	0.575808	66	61.4342	-23.4933
5	1187322	N	T	G	151	0.001	0.697101	66	43.8565	-67.6532	0.65893	85	63.6061	-68.0519
5	1187334	N	G	T	152	0.001	0.8002	65	28.4772	-110.749	0.758793	87	46.0257	-123.319
5	1187340	N	G	A	154	0.001	0.791239	67	30.6718	-109.889	0.735789	87	50.4201	-110.196
5	1187341	N	G	A	152	0.001	0.676588	68	48.2482	-61.3892	0.642953	84	65.8047	-59.687
5	1187348	N	A	G	160	0.001	0.671543	70	50.4428	-61.1313	0.633422	90	72.3884	-59.2115
5	1187376	N	C	T	159	0.001	0.739886	73	41.6499	-94.3942	0.721078	86	52.6187	-100.879
5	1187382	N	A	T	160	0.001	0.728724	70	41.6539	-85.4974	0.733489	90	52.6134	-112.665
5	1187388	N	T	C	165	0.001	0.666778	75	54.8306	-63.4256	0.655659	90	67.9939	-70.3797
5	1187418	N	T	C	167	0.001	0.714429	70	43.8511	-79.1996	0.74243	97	54.8012	-127.03
5	1187426	N	G	A	162	0.001	0.5	68	74.6149	0	0.521291	94	98.7497	-8.95917
5	1187462	N	G	A	150	0.001	0.59097	66	59.237	-28.5607	0.571476	84	78.9881	-28.0869
5	1187473	N	C	T	146	0.001	0.80973	63	26.2827	-111.677	0.855659	83	26.256	-176.109
5	1187491	N	G	A	137	0.0109489	0.779835	64	23.7632	-95.9286	0.644901	73	56.0582	-52.269
5	1187502	N	T	G	139	0.001	0.781438	64	30.6758	-100.582	0.813543	75	30.6611	-135.039
5	1187526	N	T	A	143	0.001	0.900267	60	13.1033	-149.634	0.807434	83	35.0449	-145.745
5	1187542	N	T	C	134	0.001	0.616745	60	50.4561	-34.0581	0.486477	74	79.0014	4.44852
5	1187543	N	G	T	137	0.001	0.905032	63	13.0993	-159.769	0.783973	74	35.0569	-117.602
5	1187576	N	C	A	145	0.001	0.468729	64	65.8314	9.03906	0.555593	81	78.992	-20.7771
5	1187588	N	T	G	148	0.001	0.83099	65	24.0828	-125.483	0.783322	83	39.4393	-131.528
5	1187590	N	C	A	143	0.001	0.530323	66	68.0259	-9.03146	0.558481	77	74.6029	-20.8294
5	1187610	N	G	C	154	0.001	0.855309	69	21.8802	-146.213	0.776655	85	41.6339	-130.777
5	1187612	N	C	G	153	0.001	0.861352	72	21.8762	-156.045	0.777963	81	39.442	-125.353
5	1187615	N	C	A	152	0.001	0.843086	70	24.0761	-141.621	0.744065	82	46.0323	-108.26
5	1187623	N	T	A	152	0.001	0.80576	72	30.6651	-125.556	0.862742	80	24.0628	-174.279
5	1187650	N	G	A	155	0.001	0.546698	75	74.6056	-16.0349	0.525017	80	83.3878	-8.98898
5	1187656	N	C	A	154	0.001	0.838063	74	26.268	-146.848	0.887759	80	19.6683	-190.858
5	1187669	N	A	G	152	0.001	0.878631	74	19.6763	-170.849	0.782239	78	37.2488	-123.018
5	1187697	N	A	G	133	0.0112782	0.492249	65	69.33	2.21263	0.50752	68	63.9286	-2.1972
5	1187700	N	A	C	134	0.001	0.571476	63	59.241	-21.0651	0.535235	71	72.4137	-11.3385
5	1187722	N	C	T	137	0.001	0.866911	60	17.4978	-132.735	0.779407	77	37.2501	-119.93
5	1187799	N	C	T	133	0.001	0.677538	62	43.8618	-56.3181	0.746643	71	39.4553	-94.9336
5	1187823	N	A	G	144	0.001	0.880851	67	17.4884	-155.932	0.727424	77	46.039	-93.4108
5	1187826	N	T	C	140	0.001	0.593813	64	57.0425	-28.6301	0.473667	76	78.9987	8.99953
5	1187912	N	T	A	135	0.001	0.426421	68	63.6288	23.4482	0.59708	67	59.2357	-31.1024
5	1187928	N	G	T	128	0.001	0.661398	62	46.059	-50.5129	0.68194	66	46.0537	-61.664
5	1187957	N	A	C	118	0.001	0.857381	56	17.5031	-119.588	0.758237	62	32.8757	-87.6521
5	1187980	N	T	C	131	0.001	0.910722	67	13.094	-173.328	0.812709	64	26.2813	-114.842
5	1187981	N	A	C	129	0.001	0.701627	67	43.8551	-70.5211	0.661398	62	46.059	-50.5129
5	1188007	N	A	T	128	0.001	0.60301	68	59.2344	-33.6642	0.449967	60	59.245	13.7843
5	1188013	N	T	G	128	0.001	0.867892	68	19.6843	-150.976	0.816878	60	24.0894	-109.503
5	1188038	N	T	C	127	0.001	0.59708	67	59.2357	-31.1024	0.449967	60	59.245	13.7843
5	1188067	N	A	G	117	0.001	0.638023	58	46.0644	-39.6272	0.50848	59	63.6408	-2.21417
5	1188140	N	A	T	138	0.001	0.534269	73	74.6083	-11.3288	0.553882	65	63.6328	-16.1359
5	1188141	N	G	T	128	0.001	0.8002	65	28.4772	-110.749	0.714429	63	39.466	-71.2796
5	1188174	N	C	A	152	0.0394737	0.800813	82	32.9792	-135.441	0.858165	70	6.50806	-128.057
5	1188177	N	C	A	143	0.001	0.782239	78	37.2488	-123.018	0.738621	65	37.2661	-83.5173
5	1188207	N	T	C	150	0.01	0.8418	82	21.8662	-159.568	0.7813	68	32.0487	-106.002
5	1188211	N	A	C	152	0.001	0.84907	86	28.4492	-178.003	0.712263	66	41.6592	-73.7859
5	1188213	N	A	C	149	0.001	0.843603	83	28.4532	-168.255	0.772909	66	32.8703	-99.8488
5	1188216	N	C	A	146	0.001	0.850234	80	26.26	-166.315	0.818394	66	26.2787	-121.192
5	1188220	N	C	T	152	0.001	0.843603	83	28.4532	-168.255	0.7973	69	30.6691	-116.134
5	1188225	N	T	C	151	0.001	0.839733	81	28.4559	-161.778	0.700134	70	46.0484	-73.0419
5	1188230	N	C	A	150	0.001	0.768472	82	41.6379	-121.576	0.882608	68	17.4871	-159.263
5	1188231	N	C	T	153	0.001	0.783322	83	39.4393	-131.528	0.885972	70	17.4844	-165.937
5	1188295	N	A	T	135	0.001	0.819658	72	28.4679	-132.884	0.889149	63	15.2965	-151.048
5	1188302	N	A	G	109	0.001	0.714429	56	35.0809	-63.3597	0.603843	53	46.071	-26.4692
5	1188309	N	A	C	134	0.001	0.843086	70	24.0761	-141.621	0.906521	64	13.098	-163.154
5	1188320	N	A	T	139	0.001	0.520013	75	79.0001	-6.7117	0.562542	64	61.4369	-18.5804
5	1188334	N	C	T	142	0.001	0.739886	73	41.6499	-94.3942	0.623271	69	57.0358	-41.5847
5	1188344	N	A	T	139	0.001	0.788925	71	32.8637	-115.293	0.720735	68	41.6566	-79.6188
5	1188358	N	A	T	138	0.001	0.5	68	74.6149	0	0.528591	70	72.415	-9.01761
5	1188361	N	T	G	133	0.001	0.692436	65	43.8578	-64.7983	0.661873	68	50.4455	-55.5863
5	1188377	N	C	G	137	0.001	0.522403	67	70.2218	-6.72604	0.485705	70	74.6123	4.4516
5	1188399	N	G	T	132	0.001	0.742097	62	35.0729	-81.0602	0.685838	70	48.2456	-67.0203
5	1188400	N	T	A	131	0.001	0.852694	61	19.6937	-127.997	0.828791	70	26.2733	-133.973
5	1188408	N	G	A	127	0.001	0.8002	60	26.2867	-102.229	0.731498	67	39.4607	-83.0186
5	1188425	N	T	G	125	0.001	0.566711	60	57.0478	-18.6477	0.492303	65	70.2245	2.21263
5	1188449	N	C	T	117	0.001	0.627203	59	48.2602	-36.8141	0.5	58	63.6422	0
5	1188458	N	C	A	116	0.001	0.649222	57	43.8685	-42.501	0.423678	59	54.8519	21.1533
5	1188482	N	G	A	106	0.001	0.666778	51	37.2848	-43.1294	0.436321	55	52.66	16.2739
5	1188487	N	A	G	106	0.001	0.902229	51	10.9181	-128.07	0.763812	55	28.4906	-79.812
5	1188523	N	G	C	86	0.001	0.707455	41	26.312	-44.6189	0.511119	45	48.2789	-2.21944
5	1188524	N	A	T	85	0.001	0.707455	41	26.312	-44.6189	0.5	44	48.2803	0
5	1188562	N	G	T	101	0.001	0.787426	47	21.9096	-75.8267	0.574124	54	50.4641	-18.7674
5	1188618	N	T	A	106	0.001	0.846385	52	17.5084	-106.538	0.796494	54	24.0974	-90.5777
5	1188649	N	G	A	102	0.001	0.773768	53	26.296	-80.4928	0.551054	49	48.2736	-11.4972
5	1188658	N	A	C	102	0.001	0.686399	51	35.0876	-48.9993	0.333222	51	37.2848	43.1294
5	1188660	N	A	G	97	0.001	0.816538	49	19.7097	-89.3044	0.583389	48	43.8805	-18.9174
5	1188684	N	A	G	95	0.001	0.89388	47	10.9234	-114.598	0.625083	48	39.486	-29.3988
5	1188686	N	A	T	96	0.001	0.755272	49	26.3013	-68.3063	0.404191	47	41.6846	21.5091
5	1188691	N	G	T	91	0.001	0.889149	45	10.9261	-107.891	0.630522	46	37.2915	-29.5336
5	1188709	N	C	A	104	0.0144231	0.700055	53	34.1314	-54.6951	0.378824	51	34.2065	28.758
5	1188753	N	G	T	94	0.001	0.76941	52	26.2973	-77.4284	0.476175	42	43.8885	4.48973
5	1188788	N	C	G	94	0.001	0.792648	53	24.0988	-87.4546	0.512203	41	43.8898	-2.22162
5	1188813	N	G	A	98	0.001	0.811529	53	21.9016	-94.646	0.600067	45	39.49	-21.5872
5	1188815	N	C	T	94	0.001	0.74016	50	28.4972	-64.7424	0.613712	44	37.2941	-24.265
5	1188822	N	A	G	93	0.001	0.816538	49	19.7097	-89.3044	0.659197	44	32.8997	-35.2941
5	1188836	N	C	G	94	0.001	0.816538	49	19.7097	-89.3044	0.666778	45	32.8984	-38.0553
5	1188843	N	A	G	99	0.001	0.836959	49	17.5124	-96.8224	0.68012	50	35.0889	-46.1778
5	1188858	N	G	T	104	0.001	0.826305	46	17.5164	-87.1789	0.482747	58	61.4449	4.46341
5	1188900	N	A	G	107	0.0280374	0.847529	46	6.3423	-84.2092	0.541779	61	59.2203	-11.3964
5	1188914	N	C	A	109	0.001	0.913319	46	8.72754	-120.084	0.714429	63	39.466	-71.2796
5	1188924	N	G	C	104	0.001	0.772909	44	21.9136	-66.5659	0.566711	60	57.0478	-18.6477
5	1188926	N	A	G	107	0.0140187	0.918845	47	7.90627	-123.487	0.730993	60	28.0784	-70.9738
5	1188930	N	T	G	110	0.001	0.804551	46	19.7137	-79.8148	0.593813	64	57.0425	-28.6301
5	1188932	N	T	A	111	0.001	0.808717	47	19.7123	-82.9681	0.593813	64	57.0425	-28.6301
5	1188942	N	A	C	117	0.001	0.660484	53	39.4793	-42.9032	0.578177	64	59.2397	-23.5412
5	1188947	N	C	T	123	0.001	0.684334	57	39.474	-54.0638	0.560646	66	63.6315	-18.5499
5	1188972	N	T	C	127	0.001	0.655276	58	43.8671	-45.2296	0.565261	69	65.8247	-20.9523
5	1188999	N	C	A	121	0.001	0.590224	61	54.8492	-26.164	0.583389	60	54.8506	-23.6467
5	1189012	N	A	G	119	0.001	0.742097	62	35.0729	-81.0602	0.772111	57	28.4879	-85.9223
5	1189024	N	T	A	123	0.001	0.86178	65	19.6883	-141.098	0.793299	58	26.2893	-95.9721
5	1189029	N	A	T	120	0.001	0.730312	63	37.2688	-77.5853	0.772111	57	28.4879	-85.9223
5	1189031	N	C	A	119	0.012605	0.572039	64	51.1883	-20.7776	0.527506	55	56.1996	-6.75539
5	1189037	N	T	G	118	0.001	0.548419	62	61.4396	-13.7649	0.553607	56	54.8559	-13.8274
5	1189051	N	A	T	117	0.001	0.827805	58	21.8949	-110.575	0.813769	59	24.0908	-106.328
5	1189093	N	C	T	117	0.001	0.543889	57	57.0518	-11.4253	0.566711	60	57.0478	-18.6477
5	1189133	N	C	T	112	0.0133929	0.698214	57	30.0666	-56.2611	0.78438	55	25.3801	-86.6544
5	1189141	N	T	C	103	0.001	0.518531	54	57.0558	-4.46855	0.61232	49	41.6819	-26.66
5	1189159	N	G	T	101	0.029703	0.539255	52	50.6533	-9.09689	0.68458	49	21.409	-42.0192
5	1189257	N	C	T	93	0.001	0.549052	51	50.4682	-11.4771	0.738254	42	24.1135	-53.8655
5	1189303	N	T	G	83	0.0180723	0.556241	45	42.8536	-11.5428	0.759927	38	13.5983	-50.6251
5	1189340	N	G	C	76	0.001	0.600067	40	35.1022	-19.1886	0.777963	36	17.5298	-55.7122
5	1189353	N	T	A	79	0.001	0.627992	43	35.0982	-27.0149	0.777963	36	17.5298	-55.7122
5	1189359	N	A	G	77	0.001	0.642953	42	32.9024	-29.8435	0.743019	35	19.7283	-45.9698
5	1189371	N	A	T	84	0.001	0.543507	46	46.0804	-9.13717	0.710667	38	24.1188	-42.1071
5	1189378	N	G	C	83	0.001	0.600067	45	39.49	-21.5872	0.789667	38	17.5271	-61.9045
5	1189380	N	G	A	83	0.001	0.565261	46	43.8831	-13.9682	0.729883	37	21.9229	-45.4647
5	1189393	N	T	C	80	0.01875	0.601282	46	32.2649	-21.1734	0.738311	34	18.9197	-42.9909
5	1189415	N	T	G	88	0.001	0.660107	50	37.2861	-40.3668	0.631667	38	30.7105	-24.6351
5	1189434	N	A	C	92	0.001	0.71168	52	32.889	-57.9463	0.625083	40	32.905	-24.499
5	1189485	N	A	G	91	0.001	0.750167	48	26.3027	-65.2913	0.627992	43	35.0982	-27.0149
5	1189490	N	A	G	89	0.001	0.652276	46	35.0942	-35.0904	0.604721	43	37.2955	-21.6727
5	1189510	N	T	A	90	0.001	0.771014	48	24.1054	-71.9963	0.595302	42	37.2968	-19.111
5	1189685	N	A	G	108	0.001	0.716811	60	37.2728	-68.7766	0.666778	48	35.0916	-40.5924
5	1189703	N	C	T	101	0.001	0.762887	59	30.6824	-85.2492	0.619127	42	35.0996	-24.3762
5	1189704	N	T	C	106	0.001	0.754268	61	32.877	-84.6278	0.666778	45	32.8984	-38.0553
5	1189844	N	G	A	135	0.001	0.714429	70	43.8511	-79.1996	0.677041	65	46.055	-58.8536
5	1189997	N	G	T	109	0.001	0.666778	57	41.6712	-48.2034	0.730923	52	30.6918	-64.2415
5	1190009	N	A	C	112	0.001	0.593283	59	52.6547	-26.2324	0.717126	53	32.8877	-60.8569
5	1190011	N	T	C	110	0.001	0.614111	57	48.2629	-31.5551	0.679365	53	37.2821	-48.7125
5	1190041	N	A	G	112	0.0133929	0.674298	56	32.1349	-47.637	0.644156	56	42.94	-39.7913
5	1190120	N	C	A	113	0.0265487	0.663663	57	34.6175	-44.6982	0.694412	56	30.4395	-53.4447
5	1190126	N	G	A	118	0.0381356	0.694735	60	28.0304	-55.1349	0.689145	58	32.3493	-53.1819
5	1190275	N	C	T	137	0.164234	0.644651	73	28.7293	-39.0167	0.489635	64	26.5479	2.19722
5	1190302	N	T	C	136	0.001	0.970902	68	4.30376	-216.844	0.838461	68	24.0788	-135.149
5	1190309	N	G	A	130	0.001	0.879041	66	17.4898	-152.605	0.765802	64	32.873	-93.7314
5	1190332	N	C	T	114	0.001	0.535738	56	57.0531	-9.07486	0.517253	58	61.4449	-4.46341
5	1190445	N	G	T	103	0.001	0.720147	50	30.6945	-58.3583	0.698245	53	35.0849	-54.6951
5	1190483	N	G	A	98	0.001	0.886622	44	10.9274	-104.546	0.722371	54	32.8863	-63.7823
5	1190493	N	T	C	106	0.001	0.877803	49	13.118	-112.792	0.737	57	32.8823	-72.6418
5	1190521	N	A	T	118	0.001	0.889149	54	13.1113	-129.469	0.765802	64	32.873	-93.7314
5	1190541	N	A	G	116	0.001	0.927558	55	8.71554	-150.846	0.754268	61	32.877	-84.6278
5	1190551	N	C	A	121	0.001	0.905931	53	10.9154	-134.833	0.750167	68	37.2621	-92.4961
5	1190565	N	C	T	127	0.011811	0.9368	61	4.16408	-164.227	0.744364	66	36.3093	-86.4998
5	1190592	N	C	T	117	0.001	0.806656	62	26.284	-108.52	0.636455	55	43.8711	-37.1016
5	1190594	N	T	A	120	0.001	0.644164	59	46.063	-42.3213	0.409776	61	54.8492	26.164
5	1190625	N	A	G	135	0.001	0.852694	61	19.6937	-127.997	0.675793	74	52.6347	-66.4609
5	1190626	N	A	G	133	0.001	0.852694	61	19.6937	-127.997	0.694574	72	48.2429	-72.7037
5	1190627	N	C	A	133	0.001	0.709817	62	39.4673	-68.3755	0.450671	71	70.2165	16.0718
5	1190663	N	A	T	141	0.001	0.683456	60	41.6672	-56.5969	0.444407	81	78.992	20.7771
5	1190666	N	A	G	136	0.0220588	0.867555	58	15.8592	-126.15	0.740431	78	31.6349	-94.4297
5	1190668	N	G	T	141	0.001	0.855076	62	19.6923	-131.264	0.709	79	50.4308	-86.725
5	1190688	N	T	A	135	0.001	0.859889	57	17.5018	-122.867	0.807898	78	32.8543	-137.228
5	1190717	N	G	A	119	0.001	0.939068	49	6.52632	-139.837	0.785905	70	32.865	-112.188
5	1190719	N	C	T	114	0.001	0.708472	48	30.6971	-52.5375	0.5	66	72.4204	0
5	1190722	N	T	A	113	0.001	0.936461	47	6.52899	-132.929	0.772909	66	32.8703	-99.8488
5	1190725	N	A	T	112	0.001	0.933623	45	6.53166	-126.031	0.776304	67	32.869	-102.921
5	1190726	N	A	G	108	0.001	0.932106	44	6.53299	-122.587	0.781438	64	30.6758	-100.582
5	1190732	N	T	A	118	0.001	0.915171	47	8.72621	-123.487	0.760737	71	37.2581	-101.563
5	1190739	N	C	T	118	0.001	0.883977	43	10.9288	-101.207	0.733489	75	43.8445	-93.8877
5	1190751	N	C	T	117	0.001	0.886622	44	10.9274	-104.546	0.712471	73	46.0444	-81.7057
5	1190753	N	T	C	120	0.001	0.782797	46	21.9109	-72.7274	0.783973	74	35.0569	-117.602
5	1190761	N	T	G	118	0.001	0.812709	48	19.711	-86.1314	0.8002	70	30.6678	-119.268
5	1190770	N	C	G	112	0.0133929	0.645758	46	27.7513	-31.7309	0.5	66	71.3245	0
5	1190773	N	C	A	114	0.001	0.911386	45	8.72888	-116.684	0.710285	69	43.8525	-76.2948
5	1190812	N	T	C	131	0.001	0.823745	51	19.707	-95.6775	0.737659	80	46.035	-102.293
5	1190834	N	A	G	133	0.001	0.384538	52	43.8751	29.161	0.592654	81	72.4004	-35.7523
5	1190841	N	T	G	126	0.001	0.374917	48	39.486	29.3988	0.589804	78	70.2072	-33.2876
5	1190842	N	T	G	127	0.001	0.632742	49	39.4847	-32.0546	0.435855	78	74.6016	23.2578
5	1190874	N	A	T	157	0.001	0.655842	61	46.0604	-47.7649	0.427035	96	89.9582	32.8101
5	1190877	N	G	T	154	0.001	0.852694	61	19.6937	-127.997	0.795896	93	41.6232	-155.6
5	1190927	N	C	A	149	0.001	0.803774	56	24.0948	-96.8521	0.720577	93	57.0038	-108.798
5	1190946	N	A	C	151	0.001	0.718896	64	39.4647	-74.1965	0.655276	87	65.8007	-67.8444
5	1190947	N	A	G	152	0.001	0.855076	62	19.6923	-131.264	0.733489	90	52.6134	-112.665
5	1190955	N	G	A	148	0.001	0.803481	61	26.2853	-105.371	0.701284	87	57.0118	-91.3901
5	1191014	N	G	A	147	0.001	0.788925	71	32.8637	-115.293	0.644833	76	59.2237	-54.7994
5	1191030	N	A	T	149	0.001	0.868667	76	21.8709	-169.218	0.808425	73	30.6638	-128.711
5	1191034	N	T	C	140	0.001	0.819658	72	28.4679	-132.884	0.823745	68	26.276	-127.57
5	1191036	N	T	A	146	0.001	0.773516	75	37.2528	-113.776	0.676174	71	50.4415	-63.925
5	1191044	N	G	T	139	0.001	0.452023	73	72.4111	16.0528	0.636455	66	52.6454	-44.5219
5	1191085	N	G	C	139	0.001	0.913319	69	13.0913	-180.126	0.8002	70	30.6678	-119.268
5	1191142	N	G	T	131	0.001	0.477597	67	70.2218	6.72604	0.687625	64	43.8591	-61.9572
5	1191151	N	A	G	120	0.001	0.666778	60	43.8645	-50.7404	0.416611	60	54.8506	23.6467
5	1191155	N	G	A	115	0.001	0.438556	57	54.8546	16.2424	0.655276	58	43.8671	-45.2296
5	1191156	N	G	A	115	0.001	0.456111	57	57.0518	11.4253	0.638023	58	46.0644	-39.6272
5	1191172	N	C	T	121	0.001	0.700134	60	39.47	-62.6073	0.68865	61	41.6659	-59.4264
5	1191250	N	T	C	134	0.001	0.493146	73	79.0027	2.21092	0.606628	61	52.652	-31.3558
5	1191281	N	T	C	130	0.001	0.750167	72	39.454	-97.937	0.707035	58	37.2755	-62.9692
5	1191288	N	T	A	126	0.001	0.676588	68	48.2482	-61.3892	0.638023	58	46.0644	-39.6272
5	1191413	N	A	T	154	0.00974026	0.766447	86	36.4304	-122.489	0.736842	68	38.664	-85.9818
5	1191430	N	A	T	158	0.001	0.573082	89	83.3758	-30.4696	0.449242	69	68.0219	16.0919
5	1191476	N	C	T	152	0.00986842	0.774545	88	42.7828	-133.132	0.747672	64	27.7827	-82.7429
5	1191482	N	A	G	153	0.001	0.602341	88	76.7855	-43.258	0.476908	65	68.0273	6.73019
5	1191518	N	G	A	137	0.001	0.567947	81	76.7948	-25.6679	0.482131	56	59.2504	4.46588
5	1191545	N	T	C	120	0.001	0.59708	67	59.2357	-31.1024	0.584962	53	48.2682	-21.3108
5	1191768	N	G	A	86	0.001	0.562542	48	46.0777	-13.9353	0.684334	38	26.316	-36.0426
5	1191769	N	G	C	86	0.0174419	0.719979	46	27.4879	-52.9372	0.850275	40	7.78421	-77.6787
5	1191805	N	A	C	98	0.0306122	0.724681	51	24.2225	-57.2486	0.810823	47	14.0825	-78.0239
5	1191824	N	G	A	100	0.001	0.459973	50	50.4695	9.10925	0.580053	50	46.075	-18.8633
5	1191880	N	C	A	119	0.001	0.942324	69	8.69687	-199.139	0.780187	50	24.1028	-78.1462
5	1191893	N	C	A	128	0.001	0.946244	74	8.6902	-216.481	0.796494	54	24.0974	-90.5777
5	1191895	N	G	C	125	0.001	0.7765	76	37.2514	-116.849	0.796116	49	21.9069	-82.0591
5	1191900	N	G	T	132	0.001	0.730923	78	46.0377	-96.3623	0.629716	54	43.8725	-34.4326
5	1191915	N	A	T	135	0.001	0.9503	80	8.6822	-237.341	0.8002	55	24.0961	-93.7103
5	1191962	N	A	T	147	0.001	0.945352	91	10.8647	-265.394	0.803774	56	24.0948	-96.8521
5	1191993	N	G	A	144	0.001	0.792878	82	37.2434	-135.441	0.871215	62	17.4951	-139.339
5	1192011	N	C	A	142	0.001	0.792403	77	35.0529	-126.923	0.86178	65	19.6883	-141.098
5	1192018	N	G	T	142	0.001	0.789667	76	35.0542	-123.809	0.833556	66	24.0814	-128.699
5	1192021	N	G	A	142	0.001	0.91053	78	15.2765	-201.65	0.734531	64	37.2675	-80.5457
5	1192040	N	G	T	139	0.001	0.465731	73	74.6083	11.3288	0.575808	66	61.4342	-23.4933
5	1192050	N	T	A	151	0.001	0.797667	79	35.0502	-133.172	0.791861	72	32.8623	-118.406
5	1192053	N	A	C	151	0.001	0.938564	81	10.8781	-230.758	0.757315	70	37.2595	-98.5316
5	1192075	N	T	A	151	0.001	0.753594	73	39.4527	-100.95	0.820727	78	30.6571	-144.576
5	1192101	N	A	T	146	0.001	0.661873	68	50.4455	-55.5863	0.551316	78	76.7988	-18.3997
5	1192113	N	A	C	152	0.001	0.956827	69	6.49965	-209.399	0.783322	83	39.4393	-131.528
5	1192129	N	T	C	141	0.001	0.954849	66	6.50365	-198.921	0.8002	75	32.8583	-127.787
5	1192130	N	G	T	140	0.001	0.788071	66	30.6731	-106.778	0.851586	74	24.0708	-154.628
5	1192212	N	C	A	132	0.001	0.966978	60	4.31442	-188.685	0.847454	72	24.0734	-148.115
5	1192214	N	C	T	133	0.001	0.62077	58	48.2616	-34.1741	0.479987	75	79	6.7117
5	1192245	N	G	A	142	0.001	0.815595	65	26.28	-118.014	0.83139	77	28.4612	-148.883
5	1192279	N	A	T	138	0.001	0.644164	59	46.063	-42.3213	0.658333	79	59.2197	-62.9796
5	1192286	N	T	G	138	0.001	0.83629	61	21.8909	-120.221	0.792403	77	35.0529	-126.923
5	1192304	N	A	T	138	0.001	0.916945	60	10.9061	-158.619	0.859214	78	24.0654	-167.711
5	1192340	N	A	G	129	0.001	0.807222	57	24.0934	-100.003	0.847454	72	24.0734	-148.115
5	1192346	N	T	C	125	0.001	0.759432	54	28.4919	-76.7735	0.803019	71	30.6664	-122.408
5	1192360	N	A	G	130	0.001	0.782006	55	26.2933	-86.6544	0.866911	75	21.8722	-165.918
5	1192376	N	T	C	121	0.001	0.459973	50	50.4695	9.10925	0.59161	71	63.6248	-30.9577
5	1192465	N	G	A	93	0.001	0.731862	41	24.1148	-50.898	0.865629	52	15.3112	-114.495
5	1192466	N	G	T	95	0.001	0.585423	41	37.2981	-16.5816	0.574124	54	50.4641	-18.7674
5	1192473	N	A	C	92	0.001	0.561016	41	39.4954	-11.5974	0.588294	51	46.0737	-21.3716
5	1192474	N	A	G	89	0.001	0.675117	40	28.5106	-35.7664	0.632742	49	39.4847	-32.0546
5	1192565	N	T	C	87	0.001	0.461513	39	39.498	6.82268	0.645931	48	37.2888	-34.9044
5	1192584	N	A	C	88	0.001	0.46339	41	41.6926	6.81138	0.595809	47	41.6846	-21.5091
5	1192625	N	A	T	76	0.001	0.833556	36	13.1353	-70.1996	0.675117	40	28.5106	-35.7664
5	1192665	N	A	T	92	0.001	0.721078	43	26.3093	-50.4397	0.694007	49	32.893	-49.3113
5	1192805	N	C	A	95	0.001	0.877803	49	13.118	-112.792	0.761044	46	24.1081	-65.896
5	1192806	N	G	T	94	0.001	0.877803	49	13.118	-112.792	0.755726	45	24.1095	-62.866
5	1192862	N	G	A	100	0.001	0.884872	52	13.114	-122.783	0.771014	48	24.1054	-71.9963
5	1193873	N	T	A	95	0.001	0.683049	41	28.5092	-38.5757	0.629716	54	43.8725	-34.4326
5	1193914	N	T	G	81	0.001	0.562542	32	30.7185	-9.29021	0.632742	49	39.4847	-32.0546
5	1194024	N	C	A	85	0.001	0.694574	36	24.1215	-36.3519	0.775694	49	24.1041	-75.0653
5	1194197	N	A	C	80	0.001	0.833556	36	13.1353	-70.1996	0.68194	44	30.7025	-41.1093
5	1194206	N	A	G	82	0.001	0.833556	36	13.1353	-70.1996	0.761044	46	24.1081	-65.896
5	1194244	N	A	C	87	0.001	0.814163	43	17.5204	-77.6179	0.704682	44	28.5052	-47.1342
5	1194454	N	G	T	90	0.001	0.73929	46	26.3053	-59.3037	0.795652	44	19.7163	-73.5405
5	1194509	N	G	T	99	0.030303	0.635446	49	37.55	-32.0546	0.733991	50	17.6328	-56.5672
5	1194619	N	G	T	101	0.001	0.584962	53	48.2682	-21.3108	0.687625	48	32.8943	-46.4679
5	1194641	N	T	A	105	0.001	0.793299	58	26.2893	-95.9721	0.915171	47	8.72621	-123.487
5	1197026	N	G	T	82	0.001	0.792648	53	24.0988	-87.4546	0.758793	29	15.3419	-41.1064
5	1197027	N	G	A	82	0.001	0.730923	52	30.6918	-64.2415	0.766845	30	15.3406	-44.1481
5	1197041	N	A	T	79	0.001	0.750167	48	26.3027	-65.2913	0.774377	31	15.3392	-47.2101
5	1197042	N	T	C	80	0.001	0.764883	51	26.2987	-74.3754	0.758793	29	15.3419	-41.1064
5	1197070	N	T	C	75	0.001	0.687625	48	32.8943	-46.4679	0.70384	27	17.5418	-28.784
5	1197074	N	C	T	73	0.001	0.695783	46	30.6998	-46.7853	0.70384	27	17.5418	-28.784
5	1197077	N	A	C	73	0.001	0.766135	47	24.1068	-68.9396	0.692436	26	17.5431	-25.9193
5	1197083	N	A	C	77	0.001	0.761044	46	24.1081	-65.896	0.774377	31	15.3392	-47.2101
5	1197103	N	A	T	76	0.001	0.658642	41	30.7065	-32.7579	0.714429	35	21.9256	-39.5998
5	1197108	N	G	T	79	0.001	0.666778	45	32.8984	-38.0553	0.794314	34	15.3352	-56.5039
5	1197113	N	C	A	76	0.001	0.697806	43	28.5066	-44.2608	0.666778	33	24.1255	-27.9072
5	1197124	N	C	T	80	0.001	0.622304	45	37.2928	-26.8858	0.685838	35	24.1228	-33.5101
5	1197129	N	G	T	80	0.001	0.622304	45	37.2928	-26.8858	0.685838	35	24.1228	-33.5101
5	1197133	N	T	C	80	0.001	0.674535	43	30.7038	-38.3026	0.702838	37	24.1201	-39.218
5	1197140	N	T	A	83	0.001	0.723553	47	28.5012	-55.8649	0.694574	36	24.1215	-36.3519
5	1197189	N	C	G	91	0.001	0.740901	54	30.6891	-70.1814	0.702838	37	24.1201	-39.218
5	1197197	N	G	A	93	0.001	0.722371	54	32.8863	-63.7823	0.64112	39	30.7091	-27.3145
5	1197210	N	G	T	101	0.001	0.719445	57	35.0796	-66.2773	0.659197	44	32.8997	-35.2941
5	1197230	N	A	T	101	0.001	0.69656	56	37.2781	-57.2191	0.689015	45	30.7011	-43.9373
5	1197236	N	C	T	102	0.001	0.689782	58	39.4727	-56.8964	0.68194	44	30.7025	-41.1093
5	1197239	N	G	T	97	0.001	0.691037	55	37.2795	-54.3671	0.666778	42	30.7051	-35.5183
5	1197249	N	G	A	97	0.001	0.648247	54	41.6752	-39.9683	0.627992	43	35.0982	-27.0149
5	1197269	N	A	C	86	0.001	0.702263	47	30.6985	-49.6523	0.692436	39	26.3147	-38.879
5	1197271	N	T	C	86	0.001	0.702263	47	30.6985	-49.6523	0.692436	39	26.3147	-38.879
5	1197279	N	A	T	85	0.001	0.680972	47	32.8957	-43.6434	0.710667	38	24.1188	-42.1071
5	1197286	N	A	T	88	0.001	0.680972	47	32.8957	-43.6434	0.731862	41	24.1148	-50.898
5	1197292	N	C	G	82	0.001	0.711252	45	28.5039	-50.0267	0.702838	37	24.1201	-39.218
5	1197324	N	T	C	75	0.001	0.72515	40	24.1161	-47.9483	0.743019	35	19.7283	-45.9698
5	1197334	N	T	C	86	0.001	0.775694	49	24.1041	-75.0653	0.729883	37	21.9229	-45.4647
5	1197345	N	A	G	94	0.001	0.745262	51	28.4959	-67.7307	0.651264	43	32.901	-32.5563
5	1197357	N	A	G	94	0.001	0.730923	52	30.6918	-64.2415	0.690603	42	28.5079	-41.4075
5	1197364	N	A	C	92	0.001	0.775694	49	24.1041	-75.0653	0.674535	43	30.7038	-38.3026
5	1197386	N	T	A	89	0.001	0.822437	45	17.5178	-83.9821	0.68194	44	30.7025	-41.1093
5	1197392	N	C	T	82	0.0182927	0.80375	41	11.7173	-66.4157	0.685213	41	27.5578	-38.5757
5	1197404	N	T	A	89	0.001	0.795652	44	19.7163	-73.5405	0.733489	45	26.3067	-56.3326
5	1197436	N	G	T	81	0.001	0.850234	40	13.13	-83.1573	0.731862	41	24.1148	-50.898
5	1197438	N	C	T	83	0.001	0.857381	42	13.1273	-89.6913	0.731862	41	24.1148	-50.898
5	1197900	N	G	A	91	0.001	0.759432	54	28.4919	-76.7735	0.729883	37	21.9229	-45.4647
5	1197912	N	G	C	92	0.001	0.8002	55	24.0961	-93.7103	0.729883	37	21.9229	-45.4647
5	1197913	N	A	G	92	0.001	0.8002	55	24.0961	-93.7103	0.729883	37	21.9229	-45.4647
5	1198003	N	A	T	99	0.001	0.877803	49	13.118	-112.792	0.700134	50	32.8917	-52.1728
5	1198031	N	T	C	107	0.001	0.896816	58	13.106	-142.896	0.755272	49	26.3013	-68.3063
5	1198087	N	T	C	108	0.001	0.901907	61	13.102	-153.009	0.723553	47	28.5012	-55.8649
5	1198150	N	T	A	125	0.001	0.853569	75	24.0694	-157.893	0.8002	50	21.9055	-85.1912
5	1198206	N	A	C	131	0.001	0.616516	73	61.4249	-41.3483	0.5	58	63.6422	0
5	1198208	N	A	G	131	0.001	0.638982	72	57.0318	-49.5738	0.474559	59	61.4436	6.74429
5	1198218	N	G	C	132	0.113636	0.640051	73	38.7856	-42.6543	0.5	59	28.1922	0
5	1198230	N	T	G	142	0.001	0.587558	80	72.4017	-33.2238	0.48386	62	65.834	4.45898
5	1198293	N	A	T	143	0.001	0.929864	71	10.8914	-196.286	0.80576	72	30.6651	-125.556
5	1198315	N	A	C	140	0.001	0.880851	67	17.4884	-155.932	0.822133	73	28.4666	-136.072
5	1198316	N	A	G	134	0.001	0.797073	64	28.4786	-107.615	0.671543	70	50.4428	-61.1313
5	1198322	N	G	A	135	0.001	0.935775	62	8.7062	-174.937	0.83584	73	26.2693	-143.621
5	1198326	N	C	T	135	0.001	0.935775	62	8.7062	-174.937	0.83584	73	26.2693	-143.621
5	1198334	N	A	T	145	0.001	0.941471	68	8.6982	-195.676	0.857381	77	24.0668	-164.434
5	1198344	N	G	A	144	0.001	0.943958	71	8.69419	-206.071	0.849548	73	24.0721	-151.369
5	1198380	N	T	C	160	0.001	0.766411	77	39.4473	-113.088	0.855659	83	26.256	-176.109
5	1198399	N	T	C	157	0.001	0.928858	70	10.8928	-192.849	0.827805	87	32.8423	-165.863
5	1198410	N	A	T	163	0.00920245	0.5258	78	80.3373	-8.99413	0.523957	85	78.9495	-8.89481
5	1198414	N	A	T	165	0.001	0.900267	80	17.4711	-199.513	0.835518	85	30.6478	-167.02
5	1198420	N	G	A	157	0.001	0.916945	72	13.0873	-190.342	0.811973	85	35.0422	-152.067
5	1198443	N	G	A	154	0.001	0.698763	73	48.2416	-75.564	0.864441	81	24.0614	-177.568
5	1198452	N	T	C	155	0.001	0.581135	74	68.0153	-28.3212	0.679132	81	57.0198	-74.3363
5	1198460	N	A	C	149	0.211409	0.537383	70	36.3919	-8.78888	0.649533	79	11.4939	-35.1682
5	1198472	N	C	G	211	0.001	0.954007	108	10.8421	-324.556	0.883751	103	26.2293	-242.229
5	1198473	N	A	G	208	0.001	0.704899	105	67.9739	-112.619	0.650586	103	78.9627	-77.5903
5	1198477	N	C	T	208	0.001	0.701069	107	70.1685	-112.259	0.752644	101	54.7959	-139.035
5	1198482	N	C	A	205	0.001	0.638187	105	83.3545	-71.8341	0.74016	100	56.9945	-129.485
5	1198484	N	A	G	207	0.001	0.650586	103	78.9627	-77.5903	0.740545	104	59.1864	-134.924
5	1198487	N	A	T	221	0.001	0.640445	114	89.9342	-79.4155	0.738477	107	61.3796	-137.383
5	1198495	N	A	T	222	0.001	0.726647	117	70.1551	-141.358	0.657248	105	78.96	-83.0577
5	1198498	N	G	T	219	0.001	0.625083	112	92.1341	-68.5971	0.588844	107	96.5352	-45.1391
5	1198516	N	T	C	237	0.001	0.935775	124	17.4124	-349.875	0.902924	113	24.0187	-284.457
5	1198519	N	A	G	225	0.0133333	0.61258	121	101.109	-65.4009	0.727531	104	47.5013	-120.287
5	1198524	N	T	C	223	0.001	0.663826	113	83.3438	-93.6387	0.782006	110	52.5867	-173.309
5	1198526	N	A	T	216	0.001	0.654309	107	81.1546	-82.8538	0.761642	109	56.9825	-156.583
5	1198527	N	G	A	216	0.00694444	0.563934	111	96.1532	-32.2872	0.523921	105	108.887	-11.2243
5	1198530	N	G	A	213	0.0352113	0.719564	108	48.1611	-115.647	0.654192	105	64.9555	-76.2285
5	1198539	N	A	C	225	0.001	0.655566	119	89.9275	-92.9944	0.764327	106	54.7892	-154.187
5	1198541	N	T	A	226	0.00663717	0.727507	118	61.8138	-140.174	0.695312	108	71.5505	-109.056
5	1198548	N	A	C	221	0.001	0.789667	114	52.5813	-185.713	0.757181	107	56.9851	-150.517
5	1198555	N	A	T	221	0.001	0.791499	115	52.58	-188.827	0.783208	106	50.3948	-167.892
5	1198556	N	T	A	201	0.001	0.720147	100	61.3889	-116.717	0.802182	101	43.8098	-173.522
5	1198559	N	G	A	201	0.00746269	0.701005	100	64.9192	-104.346	0.690955	101	59.6412	-97.3697
5	1198562	N	T	G	202	0.001	0.745262	102	56.9918	-135.461	0.820214	100	39.4167	-184.973
5	1198563	N	A	G	202	0.001	0.71583	102	63.5835	-116.296	0.8002	100	43.8111	-170.382
5	1198565	N	T	C	202	0.001	0.656967	102	76.7668	-80.5219	0.760174	100	52.6	-142.669
5	1198576	N	A	G	212	0.001	0.773768	106	52.592	-160.986	0.754887	106	56.9865	-147.493
5	1198599	N	T	A	213	0.001	0.60192	108	94.3366	-52.8519	0.628657	105	85.5517	-66.3465
5	1198605	N	A	G	173	0.001	0.882608	85	21.8589	-199.079	0.87525	88	24.0521	-200.699
5	1198616	N	G	A	192	0.001	0.917804	97	17.4484	-257.2	0.873934	95	26.24	-215.63
5	1198622	N	A	T	193	0.001	0.707209	99	63.5875	-107.588	0.627745	94	76.7775	-58.9294
5	1198623	N	G	A	178	0.0842697	0.718913	90	31.9509	-87.0968	0.76262	88	24.739	-105.255
5	1198631	N	T	A	170	0.001	0.732713	86	50.4215	-107.23	0.738254	84	48.2269	-107.731
5	1198635	N	G	C	180	0.001	0.689015	90	61.4023	-87.8745	0.722371	90	54.8106	-106.304
5	1198636	N	A	T	178	0.134831	0.758044	92	25.0821	-100.757	0.733598	86	16.0229	-76.0021
5	1198641	N	T	A	182	0.001	0.721797	97	59.1957	-114.222	0.670702	85	61.4089	-73.8151
5	1198642	N	T	G	175	0.18	0.702283	94	22.5097	-67.1877	0.622313	81	25.8211	-33.2672
5	1198644	N	G	T	183	0.001	0.734199	94	54.8052	-118.101	0.752978	89	48.2202	-122.713
5	1198651	N	G	T	180	0.001	0.720577	93	57.0038	-108.798	0.747291	87	48.2229	-116.696
5	1198660	N	T	G	182	0.0247253	0.665823	92	65.0557	-75.8806	0.739649	90	33.154	-106.645
5	1198665	N	G	A	190	0.00789474	0.724593	94	56.1357	-111.73	0.716937	96	51.1293	-107.272
5	1198680	N	T	C	196	0.001	0.552118	96	94.3526	-23.0158	0.600067	100	87.7556	-47.9716
5	1198681	N	C	T	197	0.001	0.937792	96	13.0553	-272.763	0.881443	101	26.232	-235.563
5	1198687	N	T	C	204	0.001	0.596218	104	92.1447	-47.8147	0.56004	100	96.5445	-27.8102
5	1198696	N	A	T	208	0.001	0.700134	110	72.3617	-114.78	0.714429	98	61.3916	-110.879
5	1198708	N	T	C	202	0.001	0.623936	109	89.9408	-66.0833	0.612979	93	78.976	-50.9248
5	1198717	N	C	G	185	0.001	0.633753	101	81.1626	-66.6314	0.63104	84	68.0019	-54.1686
5	1198723	N	T	C	183	0.0409836	0.667984	101	54.268	-78.7563	0.654335	82	48.4208	-58.7088
5	1198725	N	G	A	181	0.001	0.755272	98	52.6027	-136.613	0.771265	83	41.6366	-124.636
5	1198727	N	A	G	190	0.001	0.631155	103	83.3572	-66.4861	0.643774	87	67.9979	-62.2168
5	1198728	N	G	A	182	0.001	0.676886	99	70.1792	-89.5482	0.698928	83	54.8199	-85.9985
5	1198734	N	C	A	189	0.001	0.747738	103	56.9905	-138.46	0.779256	86	41.6326	-133.858
5	1198762	N	C	G	176	0.001	0.653163	98	74.5749	-75.2495	0.692436	78	52.6293	-77.758
5	1198766	N	T	C	178	0.0168539	0.668582	100	64.282	-82.9308	0.729885	78	38.7999	-92.2325
5	1198777	N	G	A	200	0.001	0.740901	108	61.3782	-140.363	0.837181	92	32.8357	-181.945
5	1198788	N	A	T	180	0.001	0.677202	96	67.9859	-87.0126	0.785905	84	39.438	-134.626
5	1198798	N	G	T	172	0.00872093	0.58112	94	76.8465	-35.0513	0.641855	78	60.6126	-54.6291
5	1198800	N	A	T	168	0.001	0.806656	93	39.426	-162.78	0.786858	75	35.0556	-120.702
5	1198803	N	C	A	167	0.0628743	0.794493	91	23.728	-130.926	0.908273	76	7.10812	-167.753
5	1198872	N	G	T	120	0.001	0.949452	59	6.51299	-174.526	0.803481	61	26.2853	-105.371
5	1198916	N	A	C	118	0.0127119	0.951225	57	5.62145	-167.571	0.735345	61	28.0027	-73.8976
5	1198922	N	G	A	118	0.001	0.896816	58	13.106	-142.896	0.716811	60	37.2728	-68.7766
5	1198972	N	A	T	152	0.001	0.787692	80	37.2461	-129.216	0.777963	72	35.0596	-111.424
5	1198977	N	A	T	148	0.001	0.8002	80	35.0489	-136.306	0.897324	68	15.2899	-167.834
5	1198988	N	T	C	140	0.0107143	0.672292	76	53.841	-66.2048	0.555958	64	53.149	-15.9439
5	1198993	N	A	T	147	0.001	0.705265	78	50.4321	-83.8349	0.536256	69	70.2192	-11.3488
5	1198996	N	A	T	150	0.001	0.76941	78	39.446	-116.143	0.847454	72	24.0734	-148.115
5	1199058	N	C	A	156	0.001	0.841691	82	28.4545	-165.014	0.892154	74	17.4791	-179.329
5	1199066	N	C	A	152	0.001	0.737659	80	46.035	-102.293	0.833556	72	26.2707	-140.399
5	1199067	N	A	T	155	0.001	0.843603	83	28.4532	-168.255	0.903047	72	15.2845	-181.325
5	1199071	N	A	T	156	0.001	0.735097	83	48.2282	-104.759	0.83584	73	26.2693	-143.621
5	1199072	N	C	A	153	0.001	0.92621	81	13.0753	-221.122	0.819658	72	28.4679	-132.884
5	1199087	N	A	G	154	0.262987	0.5	87	32.0667	0	0.557727	67	18.7615	-10.9861
5	1199098	N	A	G	154	0.001	0.816303	87	35.0396	-158.41	0.895786	67	15.2912	-164.47
5	1199112	N	C	T	168	0.001	0.804327	97	41.6179	-168.148	0.901676	71	15.2859	-177.948
5	1199167	N	C	T	160	0.001	0.802527	86	37.2381	-147.965	0.770451	74	37.2541	-110.71
5	1199212	N	G	C	163	0.001	0.566309	83	78.9894	-25.6316	0.550033	80	78.9934	-18.3792
5	1199221	N	T	A	155	0.0580645	0.706964	77	28.9292	-71.9854	0.60968	78	52.171	-37.6821
5	1199222	N	T	C	155	0.001	0.576974	78	72.4044	-28.2202	0.493502	77	83.3919	2.21019
5	1199223	N	T	A	154	0.001	0.506333	79	85.5864	-2.20988	0.520013	75	79.0001	-6.7117
5	1199236	N	T	C	164	0.001	0.653949	78	59.221	-60.2392	0.511636	86	92.1687	-4.44096
5	1199239	N	A	G	174	0.001	0.779256	86	41.6326	-133.858	0.87525	88	24.0521	-200.699
5	1199249	N	T	G	182	0.001	0.901367	91	19.6536	-227.826	0.846385	91	30.6398	-186.441
5	1199253	N	C	A	177	0.001	0.860706	86	26.252	-185.941	0.934356	91	13.062	-255.509
5	1199256	N	T	G	178	0.001	0.847291	85	28.4505	-174.749	0.925015	93	15.2565	-252.833
5	1199271	N	C	T	176	0.001	0.80973	84	35.0435	-148.903	0.902442	92	19.6523	-231.202
5	1199272	N	A	T	179	0.001	0.8002	85	37.2394	-144.825	0.798071	94	41.6219	-158.729
5	1199279	N	G	A	177	0.001	0.772909	88	43.8271	-133.132	0.910386	89	17.4591	-229.972
5	1199286	N	G	A	183	0.001	0.764221	89	46.023	-129.395	0.904525	94	19.6497	-237.962
5	1199306	N	T	A	174	0.00862069	0.621391	88	63.9186	-50.7271	0.546782	86	84.7004	-18.323
5	1199307	N	G	A	170	0.001	0.724288	87	52.6174	-103.813	0.891828	83	19.6643	-200.906
5	1199324	N	T	C	163	0.00920245	0.719302	79	40.5017	-88.9223	0.87134	84	23.1356	-187.46
5	1199326	N	A	G	165	0.001	0.728548	81	48.2309	-98.8417	0.869294	84	24.0574	-187.46
5	1199341	N	T	G	156	0.001	0.633	79	63.6142	-51.7917	0.506498	77	83.3918	-2.21019
5	1199344	N	A	T	157	0.001	0.850234	80	26.26	-166.315	0.818394	77	30.6584	-141.391
5	1199347	N	T	A	160	0.001	0.765609	81	41.6392	-118.523	0.886334	79	19.6696	-187.515
5	1199387	N	A	T	187	0.001	0.752746	97	52.604	-133.594	0.8002	90	39.43	-153.344
5	1199398	N	G	A	188	0.001	0.577371	97	89.9568	-35.2873	0.538487	91	92.1621	-15.9196
5	1199409	N	T	A	187	0.001	0.907488	97	19.6456	-248.119	0.87803	90	24.0494	-207.338
5	1199417	N	C	A	187	0.001	0.787426	94	43.8191	-151.653	0.871215	93	26.2427	-209.009
5	1199443	N	C	G	162	0.001	0.825217	80	30.6544	-150.963	0.768472	82	41.6379	-121.576
5	1199444	N	G	C	140	0.0107143	0.830952	70	25.3631	-133.973	0.799254	70	23.8343	-114.386
5	1199446	N	G	A	140	0.001	0.7973	69	30.6691	-116.134	0.732549	71	41.6526	-88.4528
5	1199452	N	T	A	144	0.001	0.884314	69	17.4858	-162.598	0.826885	75	28.4639	-142.466
5	1199453	N	A	G	141	0.001	0.833556	66	24.0814	-128.699	0.8002	75	32.8583	-127.787
5	1199464	N	C	A	147	0.001	0.774831	71	35.0609	-108.348	0.723834	76	46.0404	-90.4691
5	1199483	N	C	A	135	0.001	0.788925	71	32.8637	-115.293	0.718896	64	39.4647	-74.1965
5	1199489	N	T	C	130	0.001	0.776304	67	32.869	-102.921	0.730312	63	37.2688	-77.5853
5	1199500	N	G	A	122	0.001	0.813769	59	24.0908	-106.328	0.746196	63	35.0716	-84.0522
5	1199504	N	G	A	122	0.001	0.683456	60	41.6672	-56.5969	0.53228	62	63.6368	-9.04713
5	1199518	N	A	C	126	0.001	0.906521	64	13.098	-163.154	0.790516	62	28.4812	-101.373
5	1199519	N	T	C	127	0.001	0.686692	67	46.0524	-64.4885	0.566711	60	57.0478	-18.6477
5	1199523	N	G	C	123	0.001	0.692436	65	43.8578	-64.7983	0.551759	58	57.0505	-13.8052
5	1199530	N	G	C	123	0.0121951	0.678886	63	36.3485	-55.4747	0.550413	60	58.3455	-13.7843
5	1199568	N	A	T	115	0.001	0.845058	58	19.6977	-118.231	0.789667	57	26.2907	-92.8567
5	1199577	N	C	T	112	0.001	0.830409	53	19.7043	-102.084	0.779848	59	28.4852	-92.0741
5	1199586	N	G	A	110	0.001	0.720147	50	30.6945	-58.3583	0.516678	60	63.6395	-4.46112
5	1199597	N	T	A	90	0.001	0.814163	43	17.5204	-77.6179	0.659681	47	35.0929	-37.8304
5	1199598	N	T	G	90	0.001	0.814163	43	17.5204	-77.6179	0.659681	47	35.0929	-37.8304
5	1199599	N	G	T	89	0.001	0.80973	42	17.5218	-74.4515	0.659681	47	35.0929	-37.8304
5	1199601	N	G	A	91	0.001	0.814163	43	17.5204	-77.6179	0.666778	48	35.0916	-40.5924
5	1199617	N	T	G	90	0.001	0.829488	41	15.3259	-78.6855	0.694007	49	32.893	-49.3113
5	1199622	N	C	G	91	0.001	0.837434	43	15.3232	-85.1231	0.687625	48	32.8943	-46.4679
5	1199649	N	T	C	88	0.001	0.860706	43	13.126	-92.9705	0.755726	45	24.1095	-62.866
5	1199909	N	A	T	90	0.001	0.761044	46	24.1081	-65.896	0.772909	44	21.9136	-66.5659
5	1200095	N	C	T	95	0.001	0.788654	52	24.1001	-84.3413	0.721078	43	26.3093	-50.4397
5	1200103	N	T	C	99	0.001	0.773768	53	26.296	-80.4928	0.695783	46	30.6998	-46.7853
5	1200120	N	G	A	106	0.001	0.678691	56	39.4753	-51.2475	0.660107	50	37.2861	-40.3668
5	1200126	N	G	C	107	0.0140187	0.7	54	27.9785	-53.7285	0.604762	53	45.1464	-26.4692
5	1200137	N	T	A	105	0.001	0.647157	51	39.482	-37.4361	0.592654	54	48.2669	-23.8348
5	1200140	N	T	G	107	0.001	0.627536	51	41.6792	-31.9145	0.607214	56	48.2642	-28.9582
5	1200180	N	T	C	129	0.001	0.734531	64	37.2675	-80.5457	0.615462	65	54.8439	-36.4513
5	1200192	N	A	T	117	0.001	0.887355	62	15.2979	-147.702	0.763812	55	28.4906	-79.812
5	1200194	N	G	A	112	0.001	0.793299	58	26.2893	-95.9721	0.70384	54	35.0836	-57.5679
5	1200201	N	T	C	111	0.001	0.821643	56	21.8976	-104.18	0.70923	55	35.0822	-60.4563
5	1200202	N	C	A	107	0.0280374	0.872479	53	10.1631	-111.988	0.721194	54	26.2879	-59.7652
5	1200203	N	C	G	104	0.001	0.870618	54	15.3086	-121.095	0.720147	50	30.6945	-58.3583
5	1200209	N	C	T	104	0.001	0.872976	55	15.3072	-124.404	0.714429	49	30.6958	-55.4397
5	1200211	N	G	A	104	0.001	0.852087	54	17.5058	-113.05	0.68012	50	35.0889	-46.1778
5	1200225	N	C	A	102	0.0147059	0.852547	53	16.5335	-109.791	0.668333	49	27.9274	-39.822
5	1200231	N	A	G	128	0.001	0.676588	68	48.2482	-61.3892	0.583389	60	54.8506	-23.6467
5	1200236	N	T	A	130	0.001	0.671756	67	48.2496	-58.5946	0.58736	63	57.0438	-26.1
5	1200241	N	C	T	128	0.001	0.814496	70	28.4706	-126.526	0.776046	58	28.4866	-88.9932
5	1200259	N	T	G	125	0.012	0.713846	66	40.687	-73.7859	0.656434	59	36.2644	-44.5185
5	1200269	N	C	T	121	0.001	0.701627	67	43.8551	-70.5211	0.592654	54	48.2669	-23.8348
5	1200282	N	G	A	114	0.001	0.682662	63	43.8605	-59.1302	0.627536	51	41.6792	-31.9145
5	1200497	N	A	T	168	0.001	0.80973	84	35.0435	-148.903	0.559564	84	81.1853	-23.1655
5	1200511	N	C	T	156	0.001	0.833556	78	28.4599	-152.099	0.884872	78	19.671	-184.175
5	1200518	N	A	G	167	0.001	0.860706	86	26.252	-185.941	0.901502	81	17.4698	-202.887
5	1200543	N	T	A	156	0.001	0.848334	79	26.2613	-163.058	0.896368	77	17.4751	-189.407
5	1200546	N	T	C	168	0.0446429	0.916387	87	4.86359	-198.015	0.809494	81	27.2734	-134.522
5	1200556	N	C	A	165	0.001	0.841137	88	30.6438	-176.711	0.779407	77	37.2501	-119.93
5	1200557	N	G	A	160	0.001	0.788428	85	39.4367	-137.731	0.880254	75	19.675	-174.175
5	1200558	N	C	T	162	0.001	0.87525	88	24.0521	-200.699	0.959766	74	6.49297	-226.888
5	1200561	N	A	T	160	0.001	0.918884	86	15.2659	-228.889	0.797496	74	32.8597	-124.653
5	1200614	N	A	C	141	0.001	0.916945	72	13.0873	-190.342	0.753792	69	37.2608	-95.5091
5	1200628	N	T	G	149	0.001	0.434739	69	65.8247	20.9523	0.612575	80	68.0073	-43.6349
5	1200630	N	T	C	146	0.001	0.940592	67	8.69954	-192.214	0.759667	79	41.6419	-112.441
5	1200645	N	C	T	137	0.001	0.885972	70	17.4844	-165.937	0.731498	67	39.4607	-83.0186
5	1200661	N	A	G	134	0.001	0.927822	69	10.8941	-189.415	0.76941	65	32.8717	-96.7855
5	1200662	N	G	A	127	0.001	0.906521	64	13.098	-163.154	0.777963	63	30.6771	-97.4964
5	1200698	N	T	A	130	0.001	0.612979	62	52.6507	-33.9499	0.426421	68	63.6288	23.4482
5	1200703	N	C	A	129	0.001	0.900267	60	13.1033	-149.634	0.7973	69	30.6691	-116.134
5	1200719	N	C	G	132	0.0681818	0.7625	60	14.3885	-71.3962	0.77	72	25.5889	-95.813
5	1200737	N	A	C	141	0.0425532	0.70438	65	30.1472	-63.248	0.764479	76	28.1567	-101.25
5	1200738	N	G	T	140	0.001	0.703261	64	41.6619	-68.002	0.710667	76	48.2376	-84.2143
5	1200748	N	C	T	151	0.00993378	0.918281	71	12.2398	-186.934	0.812208	80	25.9551	-138.503
5	1200755	N	T	G	152	0.001	0.913319	69	13.0913	-180.126	0.81949	83	32.8477	-153.082
5	1200758	N	A	T	155	0.001	0.927822	69	10.8941	-189.415	0.872341	86	24.0548	-194.073
5	1200779	N	A	T	148	0.001	0.925657	67	10.8968	-182.554	0.802671	81	35.0476	-139.446
5	1200783	N	T	C	165	0.001	0.911667	79	15.2752	-205.047	0.860706	86	26.252	-185.941
5	1200787	N	C	A	170	0.001	0.701433	77	50.4335	-80.9556	0.742097	93	52.6093	-121.59
5	1200803	N	G	A	175	0.001	0.631667	76	61.4209	-49.2701	0.707209	99	63.5875	-107.588
5	1200810	N	C	A	171	0.001	0.933623	75	10.8861	-210.052	0.854403	96	30.6331	-202.736
5	1200813	N	A	T	165	0.001	0.65288	72	54.8346	-55.1699	0.752857	93	50.4121	-128.154
5	1200814	N	G	A	163	0.0736196	0.524333	71	38.7219	-6.59167	0.546863	92	73.6854	-17.9694
5	1200822	N	C	A	162	0.001	0.633892	71	57.0331	-46.8943	0.714429	91	57.0065	-102.96
5	1200838	N	T	G	145	0.001	0.614111	57	48.2629	-31.5551	0.647826	88	67.9966	-64.9255
5	1200845	N	T	A	146	0.001	0.616745	60	50.4561	-34.0581	0.651264	86	65.802	-65.1127
5	1200874	N	C	A	143	0.001	0.879564	58	15.3032	-134.361	0.835518	85	30.6478	-167.02
5	1200891	N	G	A	134	0.001	0.666778	57	41.6712	-48.2034	0.688437	77	52.6307	-74.9157
5	1200900	N	A	T	128	0.001	0.431327	51	48.2709	16.3444	0.558481	77	74.6029	-20.8294
5	1200902	N	A	G	128	0.001	0.784504	51	24.1014	-81.2384	0.727424	77	46.039	-93.4108
5	1200930	N	C	A	126	0.001	0.611185	54	46.0697	-29.0558	0.5	72	79.0041	0
5	1200951	N	G	A	130	0.001	0.762887	59	30.6824	-85.2492	0.746643	71	39.4553	-94.9336
5	1200953	N	T	A	130	0.001	0.762887	59	30.6824	-85.2492	0.746643	71	39.4553	-94.9336
5	1200981	N	A	C	146	0.001	0.788925	71	32.8637	-115.293	0.693462	75	50.4361	-75.2305
5	1200989	N	T	A	148	0.001	0.68012	75	52.6334	-69.2667	0.602808	73	63.6222	-36.0626
5	1200996	N	G	A	147	0.001	0.726178	73	43.8471	-87.9811	0.689315	74	50.4375	-72.3854
5	1201004	N	C	T	131	0.0916031	0.689762	64	30.9655	-54.6949	0.631504	67	24.9969	-34.171
5	1201014	N	A	T	153	0.001	0.753416	77	41.6446	-106.39	0.710667	76	48.2376	-84.2143
5	1201019	N	C	G	146	0.0308219	0.78684	75	24.0918	-111.396	0.704286	71	38.6513	-72.0529
5	1201031	N	C	T	155	0.0290323	0.558109	81	62.8519	-20.3807	0.520962	74	68.4262	-6.64572
5	1201050	N	T	A	149	0.001	0.666778	78	57.0238	-65.9626	0.690268	71	48.2442	-69.8557
5	1201056	N	T	A	160	0.0375	0.709064	84	35.9793	-83.463	0.698421	76	42.5061	-74.2823
5	1201059	N	A	T	108	0.001	0.695045	59	39.4713	-59.7444	0.653163	49	37.2875	-37.6248
5	1201076	N	T	A	143	0.0104895	0.603468	74	55.4061	-35.623	0.492702	69	73.7372	2.21172
5	1201087	N	A	C	138	0.001	0.635225	74	59.2264	-49.4177	0.515635	64	68.0286	-4.45695
5	1201093	N	T	G	135	0.001	0.585771	70	63.6261	-28.4341	0.476908	65	68.0273	6.73019
5	1201100	N	A	C	101	0.001	0.782006	55	26.2933	-86.6544	0.695783	46	30.6998	-46.7853
5	1201107	N	T	G	128	0.001	0.666778	66	48.2509	-55.8145	0.580699	62	57.0451	-23.5922
5	1201115	N	G	C	127	0.001	0.606131	66	57.0398	-33.7535	0.524607	61	63.6382	-6.73929
5	1201143	N	G	T	132	0.001	0.920916	63	10.9021	-168.86	0.811802	69	28.4719	-123.356
5	1201158	N	G	T	124	0.001	0.754268	61	32.877	-84.6278	0.714429	63	39.466	-71.2796
5	1201198	N	A	G	115	0.001	0.803774	56	24.0948	-96.8521	0.712006	59	37.2741	-65.8661
5	1201208	N	T	G	108	0.001	0.672843	55	39.4767	-48.4481	0.547201	53	52.6627	-11.4585
5	1201211	N	T	G	103	0.001	0.647157	51	39.482	-37.4361	0.538487	52	52.664	-9.09689
5	1201212	N	T	A	108	0.001	0.672843	55	39.4767	-48.4481	0.528321	53	54.8599	-6.76158
5	1201284	N	T	G	143	0.001	0.718456	71	43.8498	-82.1158	0.777963	72	35.0596	-111.424
5	1201286	N	C	A	143	0.001	0.845301	71	24.0748	-144.865	0.764065	72	37.2568	-104.604
5	1201306	N	C	G	146	0.001	0.866911	75	21.8722	-165.918	0.788925	71	32.8637	-115.293
5	1201309	N	A	T	152	0.001	0.8555	76	24.0681	-161.161	0.7765	76	37.2514	-116.849
5	1201312	N	A	C	145	0.001	0.768295	69	35.0636	-102.219	0.763334	76	39.4487	-110.041
5	1201313	N	C	A	144	0.001	0.478246	69	72.4164	6.72215	0.546698	75	74.6056	-16.0349
5	1201329	N	C	T	144	0.001	0.463744	69	70.2192	11.3488	0.573382	75	70.2112	-25.7886
5	1201333	N	G	A	139	0.001	0.782797	69	32.8663	-109.091	0.743019	70	39.4567	-91.9396
5	1201336	N	G	T	139	0.001	0.449242	69	68.0219	16.0919	0.600067	70	61.4289	-33.5801
5	1201337	N	A	G	140	0.001	0.455853	68	68.0233	13.7135	0.597287	72	63.6235	-33.5008
5	1201347	N	T	A	144	0.001	0.428524	70	65.8234	23.4057	0.60818	74	63.6208	-38.6425
5	1201366	N	C	A	133	0.001	0.863879	66	19.687	-144.386	0.746433	67	37.2635	-89.4929
5	1201373	N	T	C	137	0.001	0.641886	67	52.644	-47.21	0.485705	70	74.6123	4.4516
5	1201380	N	A	G	131	0.001	0.619127	63	52.6494	-36.5643	0.441137	68	65.826	18.5211
5	1201454	N	T	C	126	0.001	0.59097	66	59.237	-28.5607	0.5	60	65.8367	0
5	1201502	N	C	A	136	0.001	0.884314	69	17.4858	-162.598	0.731498	67	39.4607	-83.0186
5	1201504	N	C	T	136	0.001	0.811802	69	28.4719	-123.356	0.865916	67	19.6857	-147.678
5	1201531	N	A	C	151	0.001	0.846385	78	26.2627	-159.807	0.904379	73	15.2832	-184.706
5	1201545	N	A	T	128	0.001	0.840807	69	24.0774	-138.382	0.881611	59	15.3019	-137.689
5	1201616	N	T	A	119	0.001	0.912556	57	10.9101	-148.404	0.709817	62	39.4673	-68.3755
5	1201664	N	C	T	114	0.001	0.909364	55	10.9128	-141.611	0.678085	59	41.6686	-53.7827
5	1201683	N	G	A	121	0.001	0.896816	58	13.106	-142.896	0.714429	63	39.466	-71.2796
5	1201729	N	T	A	101	0.001	0.87525	48	13.1193	-109.472	0.660484	53	39.4793	-42.9032
5	1201740	N	C	T	96	0.001	0.891566	46	10.9248	-111.242	0.720147	50	30.6945	-58.3583
5	1201750	N	T	A	89	0.001	0.909364	44	8.73021	-113.289	0.755726	45	24.1095	-62.866
5	1201856	N	C	A	105	0.001	0.829488	41	15.3259	-78.6855	0.781438	64	30.6758	-100.582
5	1201868	N	A	T	111	0.001	0.953791	43	4.3371	-129.125	0.838461	68	24.0788	-135.149
5	1201892	N	A	G	105	0.001	0.755726	45	24.1095	-62.866	0.666778	60	43.8645	-50.7404
5	1201951	N	A	G	97	0.001	0.952683	42	4.33843	-125.638	0.745618	55	30.6878	-73.1711
5	1201986	N	A	G	95	0.001	0.975927	41	2.14254	-133.127	0.740901	54	30.6891	-70.1814
5	1202035	N	G	A	107	0.001	0.833556	42	15.3246	-81.8995	0.738621	65	37.2661	-83.5173
5	1202174	N	G	T	82	0.001	0.77161	35	17.5311	-52.6395	0.63839	47	37.2901	-32.207
5	1202293	N	A	T	87	0.001	0.816	38	15.3299	-69.106	0.714429	49	30.6958	-55.4397
5	1202882	N	A	T	115	0.001	0.898571	59	13.1047	-146.264	0.803774	56	24.0948	-96.8521
5	1202946	N	C	T	117	0.001	0.86465	59	17.4991	-129.44	0.758793	58	30.6838	-82.2127
5	1202956	N	T	A	121	0.001	0.650894	63	48.2549	-47.5676	0.551759	58	57.0505	-13.8052
5	1203001	N	G	T	116	0.001	0.845058	58	19.6977	-118.231	0.758793	58	30.6838	-82.2127
5	1203029	N	C	G	114	0.001	0.857381	49	15.3152	-104.64	0.692436	65	43.8578	-64.7983
5	1203041	N	T	G	107	0.001	0.795652	44	19.7163	-73.5405	0.714429	63	39.466	-71.2796
5	1203070	N	C	T	109	0.001	0.833556	42	15.3246	-81.8995	0.761368	67	35.0662	-96.1248
5	1203080	N	G	A	106	0.001	0.775184	40	19.7217	-61.1376	0.757748	66	35.0676	-93.0918
5	1203092	N	T	C	101	0.001	0.892154	37	8.73955	-89.6643	0.828344	64	24.0841	-122.274
5	1203098	N	G	A	104	0.001	0.621703	37	30.7118	-21.9863	0.537338	67	68.0246	-11.3596
5	1203111	N	T	A	111	0.0135135	0.836391	42	14.6204	-81.8995	0.796816	69	24.028	-111.288
5	1203116	N	G	A	109	0.001	0.53661	41	41.6926	-6.81138	0.60301	68	59.2344	-33.6642
5	1203138	N	T	G	96	0.001	0.702838	37	24.1201	-39.218	0.695045	59	39.4713	-59.7444
5	1203167	N	T	A	124	0.001	0.848058	46	15.3192	-94.8463	0.705265	78	50.4321	-83.8349
5	1203175	N	T	A	122	0.001	0.630522	46	37.2915	-29.5336	0.526333	76	78.9987	-8.99953
5	1203179	N	A	C	125	0.001	0.848058	46	15.3192	-94.8463	0.797667	79	35.0502	-133.172
5	1203296	N	C	A	108	0.001	0.885972	35	8.74222	-82.9686	0.767302	73	37.2555	-107.653
5	1203311	N	A	T	118	0.001	0.805082	41	17.5231	-71.2963	0.727424	77	46.039	-93.4108
5	1203329	N	C	G	123	0.001	0.805082	41	17.5231	-71.2963	0.756269	82	43.8351	-114.852
5	1203360	N	A	T	131	0.001	0.841137	44	15.3219	-88.3557	0.793299	87	39.434	-143.958
5	1203375	N	A	T	131	0.001	0.630522	46	37.2915	-29.5336	0.576522	85	78.9867	-30.56
5	1203389	N	A	C	120	0.001	0.851298	47	15.3179	-98.1035	0.767302	73	37.2555	-107.653
5	1203415	N	A	T	123	0.001	0.59097	44	39.4914	-19.0405	0.582333	79	72.403	-30.7129
5	1203420	N	A	G	122	0.001	0.690603	42	28.5079	-41.4075	0.762675	80	41.6406	-115.478
5	1203433	N	T	G	126	0.001	0.708472	48	30.6971	-52.5375	0.756581	78	41.6432	-109.411
5	1203439	N	T	A	134	0.001	0.622723	53	43.8738	-31.7854	0.580301	81	74.5976	-30.6594
5	1203479	N	T	C	127	0.001	0.886622	44	10.9274	-104.546	0.831546	83	30.6504	-160.583
5	1203484	N	T	A	126	0.001	0.666778	45	32.8984	-38.0553	0.567947	81	76.7948	-25.6679
5	1203561	N	A	T	109	0.001	0.796116	49	21.9069	-82.0591	0.733489	60	35.0756	-75.1101
5	1203578	N	T	C	112	0.001	0.84929	53	17.5071	-109.791	0.762887	59	30.6824	-85.2492
5	1203620	N	T	A	129	0.001	0.86178	65	19.6883	-141.098	0.797073	64	28.4786	-107.615
5	1203634	N	G	T	129	0.0116279	0.823422	67	25.3239	-124.378	0.756099	62	25.857	-83.2574
5	1203653	N	A	T	133	0.001	0.826305	69	26.2747	-130.768	0.750167	64	35.0702	-87.0551
5	1203663	N	T	G	129	0.001	0.853177	68	21.8816	-142.945	0.770672	61	30.6798	-91.3532
5	1203739	N	T	A	117	0.001	0.788071	66	30.6731	-106.778	0.764883	51	26.2987	-74.3754
5	1203914	N	T	A	89	0.001	0.720147	50	30.6945	-58.3583	0.820727	39	15.3286	-72.2881
5	1204320	N	C	T	97	0.001	0.782006	55	26.2933	-86.6544	0.76208	42	21.9162	-60.4579
5	1204387	N	G	A	109	0.001	0.896816	58	13.106	-142.896	0.745262	51	28.4959	-67.7307
5	1204389	N	G	A	110	0.001	0.896816	58	13.106	-142.896	0.750167	52	28.4946	-70.7323
5	1204390	N	C	T	103	0.001	0.89117	55	13.11	-132.82	0.72932	48	28.4999	-58.8088
5	1204403	N	G	C	111	0.001	0.833556	60	21.8922	-116.999	0.70602	51	32.8903	-55.0514
5	1204406	N	C	T	107	0.001	0.839512	56	19.7003	-111.752	0.70602	51	32.8903	-55.0514
5	1204416	N	T	C	108	0.001	0.850234	60	19.695	-124.736	0.687625	48	32.8943	-46.4679
5	1204430	N	G	A	104	0.0144231	0.810028	58	17.8096	-98.1693	0.69757	46	29.8722	-46.7853
5	1204480	N	A	T	109	0.0137615	0.813245	59	17.7825	-101.294	0.742243	50	27.6423	-64.7424
5	1204481	N	G	T	110	0.001	0.816878	60	24.0894	-109.503	0.760174	50	26.3	-71.3346
5	1204494	N	G	T	108	0.001	0.845058	58	19.6977	-118.231	0.720147	50	30.6945	-58.3583
5	1204503	N	C	T	109	0.001	0.754556	57	30.6851	-79.1873	0.750167	52	28.4946	-70.7323
5	1204522	N	T	C	105	0.001	0.70923	55	35.0822	-60.4563	0.720147	50	30.6945	-58.3583
5	1204530	N	A	G	101	0.001	0.673192	52	37.2835	-45.9116	0.714429	49	30.6958	-55.4397
5	1204582	N	C	A	113	0.001	0.783522	60	28.4839	-95.1645	0.679365	53	37.2821	-48.7125
5	1204589	N	T	A	109	0.001	0.672529	58	41.6699	-50.9847	0.372464	51	41.6792	31.9145
5	1204638	N	T	A	105	0.001	0.893119	56	13.1087	-136.174	0.775694	49	24.1041	-75.0653
5	1204683	N	G	A	119	0.001	0.912556	57	10.9101	-148.404	0.790516	62	28.4812	-101.373
5	1204733	N	T	A	129	0.001	0.774377	62	30.6785	-94.4201	0.686692	67	46.0524	-64.4885
5	1204740	N	A	T	131	0.001	0.750167	60	32.8783	-81.6142	0.718456	71	43.8498	-82.1158
5	1204787	N	C	T	135	0.001	0.890886	64	15.2952	-154.398	0.831207	71	26.272	-137.183
5	1204788	N	A	C	139	0.001	0.907964	65	13.0967	-166.542	0.851586	74	24.0708	-154.628
5	1204808	N	T	A	124	0.001	0.783522	60	28.4839	-95.1645	0.656354	64	48.2536	-50.3004
5	1204863	N	G	T	134	0.001	0.754016	65	35.0689	-90.0684	0.826305	69	26.2747	-130.768
5	1204885	N	T	C	123	0.001	0.768036	56	28.4892	-82.8617	0.686692	67	46.0524	-64.4885
5	1204943	N	A	T	110	0.001	0.911386	45	8.72888	-116.684	0.83099	65	24.0828	-125.483
5	1204993	N	C	T	116	0.001	0.734851	49	28.4986	-61.7682	0.731498	67	39.4607	-83.0186
5	1205194	N	C	T	93	0.001	0.795069	39	17.5258	-65.0221	0.740901	54	30.6891	-70.1814
5	1205280	N	T	C	149	0.001	0.838063	74	26.268	-146.848	0.8002	75	32.8583	-127.787
5	1205288	N	C	T	149	0.001	0.770451	74	37.2541	-110.71	0.826885	75	28.4639	-142.466
5	1205326	N	C	A	185	0.001	0.864827	96	28.4359	-210.751	0.910386	89	17.4591	-229.972
5	1205327	N	C	A	177	0.001	0.873934	95	26.24	-215.63	0.902708	82	17.4684	-206.264
5	1205330	N	G	C	182	0.001	0.851298	94	30.6358	-196.207	0.897993	88	19.6577	-217.711
5	1205345	N	T	G	196	0.001	0.841812	101	35.0209	-203.343	0.852867	95	30.6344	-199.47
5	1205360	N	T	G	190	0.00789474	0.782746	97	38.4486	-149.256	0.818892	93	36.3713	-170.099
5	1205367	N	C	T	181	0.001	0.6422	95	74.5789	-67.1055	0.697806	86	57.0131	-88.5216
5	1205372	N	T	G	205	0.001	0.980519	101	4.25974	-333.498	0.884872	104	26.228	-245.566
5	1205386	N	T	G	190	0.001	0.849696	93	30.6371	-192.948	0.928121	97	15.2512	-266.555
5	1205394	N	T	A	188	0.001	0.911386	90	17.4578	-233.368	0.836959	98	35.0249	-193.645
5	1205401	N	G	C	185	0.00810811	0.840933	87	29.8181	-173.477	0.899076	98	15.7487	-236.211
5	1205409	N	T	A	188	0.001	0.965828	87	6.47564	-272.484	0.85172	101	32.8237	-211.154
5	1205410	N	C	T	183	0.001	0.831546	83	30.6504	-160.583	0.880254	100	26.2333	-232.234
5	1205463	N	T	G	162	0.001	0.770451	74	37.2541	-110.71	0.784281	88	41.6299	-140.039
5	1205465	N	A	G	143	0.020979	0.604659	64	47.2523	-30.8273	0.42197	79	64.2859	27.9034
5	1205466	N	G	T	144	0.03125	0.436141	66	48.1935	18.124	0.59952	78	59.7409	-35.4849
5	1205494	N	C	T	155	0.00967742	0.973222	67	3.52713	-213.321	0.818158	88	28.0903	-156.46
5	1205495	N	C	T	160	0.001	0.956827	69	6.49965	-209.399	0.824392	91	35.0342	-171.159
5	1205505	N	C	T	167	0.001	0.900267	70	15.2872	-174.574	0.845591	97	32.829	-198.134
5	1205523	N	T	G	158	0.001	0.925657	67	10.8968	-182.554	0.846385	91	30.6398	-186.441
5	1205525	N	A	T	159	0.00943396	0.898042	68	9.60418	-161.46	0.881536	91	23.0212	-210.663
5	1205564	N	C	T	147	0.001	0.89257	65	15.2939	-157.751	0.853895	82	26.2573	-172.84
5	1205603	N	G	A	127	0.001	0.857381	56	17.5031	-119.588	0.845301	71	24.0748	-144.865
5	1205655	N	C	T	112	0.001	0.807898	52	21.9029	-91.4851	0.783522	60	28.4839	-95.1645
5	1205661	N	A	G	116	0.001	0.820214	50	19.7083	-92.4866	0.833556	66	24.0814	-128.699
5	1205664	N	C	A	115	0.001	0.89388	47	10.9234	-114.598	0.779598	68	32.8677	-106.002
5	1205697	N	A	T	109	0.001	0.790892	43	19.7177	-70.4206	0.818394	66	26.2787	-121.192
5	1205721	N	A	T	117	0.001	0.851298	47	15.3179	-98.1035	0.757315	70	37.2595	-98.5316
5	1205723	N	G	A	106	0.001	0.853895	41	13.1287	-86.4202	0.83099	65	24.0828	-125.483
5	1205724	N	T	C	112	0.0133929	0.863742	44	7.58982	-90.5529	0.826471	68	25.1469	-127.57
5	1205734	N	A	T	119	0.001	0.837434	43	15.3232	-85.1231	0.750167	76	41.6459	-103.378
5	1205975	N	A	C	123	0.001	0.777963	54	26.2947	-83.5684	0.666778	69	50.4441	-58.3515
5	1206028	N	A	C	104	0.001	0.787426	47	21.9096	-75.8267	0.737	57	32.8823	-72.6418
5	1206118	N	T	C	107	0.0420561	0.700705	61	28.1207	-57.9157	0.534323	46	38.7443	-6.67866
5	1206130	N	T	C	101	0.001	0.684334	57	39.474	-54.0638	0.5	44	48.2803	0
5	1206151	N	T	G	92	0.001	0.773768	53	26.296	-80.4928	0.512829	39	41.6953	-2.22286
5	1206194	N	A	C	90	0.001	0.755272	49	26.3013	-68.3063	0.46339	41	41.6926	6.81138
5	1206209	N	T	A	96	0.001	0.745262	51	28.4959	-67.7307	0.488881	45	48.2789	2.21944
5	1206250	N	A	G	78	0.001	0.659197	44	32.8997	-35.2941	0.529431	34	35.1102	-4.51217
5	1206355	N	A	G	100	0.001	0.700134	50	32.8917	-52.1728	0.640093	50	39.4834	-34.734
5	1206405	N	G	A	111	0.001	0.866911	45	13.1233	-99.5509	0.772909	66	32.8703	-99.8488
5	1206428	N	C	A	121	0.001	0.880254	50	13.1167	-116.117	0.760737	71	37.2581	-101.563
5	1206476	N	A	T	129	0.001	0.879564	58	15.3032	-134.361	0.718456	71	43.8498	-82.1158
5	1206485	N	G	A	126	0.001	0.444407	54	52.6614	13.8514	0.722371	72	43.8484	-85.0431
5	1206490	N	A	G	120	0.001	0.627536	51	41.6792	-31.9145	0.550758	69	68.0219	-16.0919
5	1206515	N	A	C	130	0.001	0.5	60	65.8367	0	0.685838	70	48.2456	-67.0203
5	1206519	N	A	T	123	0.001	0.895	57	13.1073	-139.533	0.788071	66	30.6731	-106.778
5	1206543	N	A	G	133	0.001	0.869099	61	17.4964	-136.034	0.736269	72	41.6512	-91.4186
5	1206556	N	G	T	128	0.001	0.766845	60	30.6811	-88.2961	0.823745	68	26.276	-127.57
5	1206593	N	G	T	125	0.001	0.592654	54	48.2669	-23.8348	0.492953	71	76.8082	2.2113
5	1206619	N	T	C	117	0.001	0.527291	55	57.0545	-6.75539	0.677538	62	43.8618	-56.3181
5	1206625	N	G	A	122	0.0245902	0.439673	61	43.5505	15.7909	0.658377	61	44.1251	-47.7649
5	1206649	N	T	G	128	0.001	0.553882	65	63.6328	-16.1359	0.555593	63	61.4382	-16.16
5	1206651	N	C	A	129	0.0116279	0.713791	67	34.2651	-72.7184	0.825121	62	23.2045	-115.874
5	1206702	N	G	A	135	0.001	0.535235	71	72.4137	-11.3385	0.468729	64	65.8314	9.03906
5	1206731	N	A	G	138	0.001	0.583389	72	65.8207	-28.3761	0.697101	66	43.8565	-67.6532
5	1206741	N	T	G	148	0.001	0.526333	76	78.9987	-8.99953	0.65288	72	54.8346	-55.1699
5	1206759	N	T	A	154	0.001	0.654424	81	61.4143	-62.7741	0.739886	73	41.6499	-94.3942
5	1206770	N	A	T	146	0.001	0.640093	75	59.225	-52.1011	0.704362	71	46.047	-75.9181
5	1206799	N	T	A	130	0.001	0.625083	72	59.229	-44.0981	0.724288	58	35.0782	-69.2086
5	1206808	N	A	T	131	0.001	0.833556	72	26.2707	-140.399	0.678085	59	41.6686	-53.7827
5	1206934	N	A	G	163	0.001	0.512508	80	85.5851	-4.44446	0.590422	83	74.5949	-35.6842
5	1206940	N	A	T	169	0.00887574	0.617986	81	67.1525	-46.2459	0.656102	88	57.5431	-67.1228
5	1206947	N	G	A	170	0.001	0.566309	83	78.9894	-25.6316	0.551759	87	85.5757	-20.7077
5	1206950	N	G	A	163	0.001	0.5	80	87.7823	0	0.506028	83	89.9755	-2.20927
5	1206955	N	C	T	166	0.001	0.567947	81	76.7948	-25.6679	0.647157	85	65.8034	-62.3934
5	1206967	N	G	T	170	0.001	0.91594	83	15.2699	-218.658	0.839307	87	30.6451	-173.477
5	1206995	N	T	C	175	0.001	0.823745	85	32.845	-159.463	0.833556	90	32.8383	-175.499
5	1207018	N	A	T	169	0.001	0.731862	82	48.2296	-101.796	0.862311	87	26.2506	-189.226
5	1207044	N	A	T	163	0.001	0.845469	84	28.4519	-171.5	0.810334	79	32.853	-140.387
5	1207060	N	C	A	166	0.001	0.941471	85	10.8727	-244.595	0.852087	81	26.2587	-169.575
5	1207124	N	C	A	158	0.001	0.866911	75	21.8722	-165.918	0.843603	83	28.4532	-168.255
5	1207148	N	T	C	159	0.001	0.691486	81	54.8226	-80.2862	0.756581	78	41.6432	-109.411
5	1207152	N	A	G	158	0.001	0.750167	80	43.8378	-108.819	0.666778	78	57.0238	-65.9626
5	1207154	N	C	A	157	0.00955414	0.754719	81	42.9093	-111.831	0.654323	76	48.9619	-56.9967
5	1207174	N	A	T	161	0.001	0.866098	82	24.0601	-180.862	0.797667	79	35.0502	-133.172
5	1207196	N	C	G	156	0.001	0.795069	78	35.0516	-130.044	0.859214	78	24.0654	-167.711
5	1207316	N	T	G	150	0.07	0.643382	69	36.3131	-42.8371	0.698004	81	32.9974	-71.563
5	1207345	N	A	G	136	0.001	0.723226	65	39.4633	-77.1255	0.704362	71	46.047	-75.9181
5	1207371	N	A	G	127	0.001	0.83099	65	24.0828	-125.483	0.855076	62	19.6923	-131.264
5	1207384	N	G	T	130	0.001	0.707831	65	41.6606	-70.8875	0.615462	65	54.8439	-36.4513
5	1207403	N	G	T	139	0.001	0.843086	70	24.0761	-141.621	0.869812	69	19.683	-154.277
5	1207435	N	T	C	127	0.001	0.53228	62	63.6368	-9.04713	0.569277	65	61.4356	-21.0252
5	1207454	N	T	A	129	0.001	0.906521	64	13.098	-163.154	0.83099	65	24.0828	-125.483
5	1207464	N	T	C	129	0.001	0.806174	67	28.4746	-117.038	0.758237	62	32.8757	-87.6521
5	1207497	N	C	G	126	0.001	0.718896	64	39.4647	-74.1965	0.596839	62	54.8479	-28.704
5	1207500	N	T	A	131	0.001	0.8002	65	28.4772	-110.749	0.757748	66	35.0676	-93.0918
5	1207506	N	A	T	139	0.001	0.80903	68	28.4732	-120.194	0.760737	71	37.2581	-101.563
5	1207521	N	T	A	141	0.001	0.8002	70	30.6678	-119.268	0.760737	71	37.2581	-101.563
5	1207532	N	G	A	125	0.001	0.936799	63	8.70487	-178.389	0.822796	62	24.0868	-115.874
5	1207556	N	G	A	130	0.001	0.8002	70	30.6678	-119.268	0.733489	60	35.0756	-75.1101
5	1207574	N	C	T	142	0.001	0.794314	68	30.6704	-113.008	0.756928	74	39.4513	-103.971
5	1207579	N	A	T	148	0.001	0.808425	73	30.6638	-128.711	0.906938	75	15.2805	-191.475
5	1207580	N	A	T	141	0.001	0.8002	70	30.6678	-119.268	0.901676	71	15.2859	-177.948
5	1207601	N	G	A	155	0.001	0.820727	78	30.6571	-144.576	0.792403	77	35.0529	-126.923
5	1207630	N	A	T	167	0.001	0.815025	81	32.8503	-146.723	0.895613	86	19.6603	-210.981
5	1207739	N	T	C	146	0.001	0.946244	74	8.6902	-216.481	0.847454	72	24.0734	-148.115
5	1207764	N	C	T	139	0.0107914	0.844602	76	25.2692	-153.317	0.824935	63	17.6024	-113.875
5	1207793	N	T	A	154	0.001	0.872341	86	24.0548	-194.073	0.735451	68	39.4594	-85.9818
5	1207820	N	A	G	162	0.001	0.716194	81	50.4281	-92.5361	0.679132	81	57.0198	-74.3363
5	1207831	N	A	T	165	0.001	0.857381	84	26.2547	-179.383	0.790317	81	37.2448	-132.325
5	1207850	N	T	G	169	0.001	0.823745	85	32.845	-159.463	0.857381	84	26.2547	-179.383
5	1207854	N	T	C	177	0.001	0.920735	88	15.2632	-235.721	0.820439	89	35.0369	-164.775
5	1207869	N	A	T	173	0.001	0.873813	87	24.0534	-197.384	0.825799	86	32.8437	-162.66
5	1207874	N	A	T	180	0.001	0.866911	90	26.2467	-199.102	0.822437	90	35.0355	-167.964
5	1207889	N	A	T	178	0.001	0.483135	89	94.3619	6.69283	0.618056	89	74.5869	-51.1438
5	1207892	N	T	G	176	0.001	0.89037	91	21.8509	-219.132	0.847291	85	28.4505	-174.749
5	1207969	N	C	A	130	0.001	0.839512	56	19.7003	-111.752	0.716361	74	46.043	-84.6162
5	1207971	N	G	T	131	0.001	0.644164	59	46.063	-42.3213	0.416611	72	65.8207	28.3761
5	1207977	N	G	T	125	0.001	0.845058	58	19.6977	-118.231	0.716562	67	41.6579	-76.6964
5	1208097	N	A	C	133	0.001	0.652276	69	52.6414	-52.6355	0.468729	64	65.8314	9.03906
5	1208190	N	A	T	156	0.001	0.901676	71	15.2859	-177.948	0.847291	85	28.4505	-174.749
5	1208200	N	A	C	159	0.001	0.708472	72	46.0457	-78.8062	0.551759	87	85.5757	-20.7077
5	1208202	N	A	T	163	0.001	0.889149	72	17.4818	-172.626	0.824392	91	35.0342	-171.159
5	1208208	N	T	A	165	0.00909091	0.921489	75	7.76265	-193.673	0.868916	90	25.2725	-199.102
5	1208209	N	T	A	158	0.001	0.702838	74	48.2402	-78.4361	0.571476	84	78.9881	-28.0869
5	1208210	N	A	T	159	0.001	0.905676	74	15.2819	-188.089	0.8002	85	37.2394	-144.825
5	1208216	N	A	C	147	0.0102041	0.883222	67	16.6631	-155.932	0.79952	80	28.0523	-131.413
5	1208238	N	A	T	159	0.001	0.789667	76	35.0542	-123.809	0.795378	83	37.2421	-138.563
5	1208271	N	A	G	161	0.001	0.890672	73	17.4804	-175.976	0.841137	88	30.6438	-176.711
5	1208282	N	C	T	153	0.001	0.430509	72	68.0179	23.3656	0.592654	81	72.4004	-35.7523
5	1208283	N	C	T	158	0.001	0.903047	72	15.2845	-181.325	0.84907	86	28.4492	-178.003
5	1208316	N	C	T	161	0.001	0.753594	73	39.4527	-100.95	0.761538	88	46.0244	-126.354
5	1208319	N	T	G	156	0.001	0.694574	72	48.2429	-72.7037	0.726341	84	50.4241	-101.325
5	1208325	N	C	A	159	0.001	0.760174	75	39.45	-107.002	0.785905	84	39.438	-134.626
5	1208327	N	C	G	157	0.001	0.760174	75	39.45	-107.002	0.768472	82	41.6379	-121.576
5	1208338	N	C	G	164	0.001	0.538487	78	78.996	-13.6454	0.534907	86	87.7743	-13.6023
5	1208367	N	G	A	169	0.001	0.5	76	83.3932	0	0.51614	93	98.7511	-6.68845
5	1208376	N	C	G	165	0.00909091	0.741197	73	40.8597	-94.3942	0.74877	92	42.7476	-120.805
5	1208385	N	T	G	163	0.001	0.694574	72	48.2429	-72.7037	0.670443	91	65.7954	-78.8888
5	1208391	N	A	G	153	0.001	0.806174	67	28.4746	-117.038	0.837434	86	30.6464	-170.246
5	1208422	N	A	G	142	0.001	0.754016	65	35.0689	-90.0684	0.766411	77	39.4473	-113.088
5	1208436	N	T	A	92	0.001	0.761044	46	24.1081	-65.896	0.782797	46	21.9109	-72.7274
5	1208437	N	T	A	93	0.001	0.761044	46	24.1081	-65.896	0.787426	47	21.9096	-75.8267
5	1208438	N	T	A	92	0.001	0.755726	45	24.1095	-62.866	0.787426	47	21.9096	-75.8267
5	1208449	N	A	T	128	0.001	0.631667	57	46.0657	-36.9526	0.619798	71	59.2304	-41.4631
5	1208450	N	C	T	133	0.001	0.83629	61	21.8909	-120.221	0.722371	72	43.8484	-85.0431
5	1208453	N	G	T	135	0.001	0.806656	62	26.284	-108.52	0.808425	73	30.6638	-128.711
5	1208458	N	T	C	136	0.001	0.625083	64	52.648	-39.1983	0.527796	72	74.6096	-9.01123
5	1208500	N	T	C	135	0.001	0.606131	66	57.0398	-33.7535	0.507251	69	74.6136	-2.21172
5	1208506	N	G	T	138	0.001	0.776304	67	32.869	-102.921	0.760737	71	37.2581	-101.563
5	1208516	N	G	A	135	0.001	0.818394	66	26.2787	-121.192	0.768295	69	35.0636	-102.219
5	1208521	N	G	A	129	0.001	0.838936	62	21.8896	-123.45	0.776304	67	32.869	-102.921
5	1208523	N	T	G	128	0.001	0.816878	60	24.0894	-109.503	0.779598	68	32.8677	-106.002
5	1208524	N	C	G	130	0.001	0.640719	64	50.4508	-44.6815	0.545485	66	65.8287	-13.7296
5	1208529	N	C	A	132	0.001	0.725957	62	37.2701	-74.6368	0.600067	70	61.4289	-33.5801
5	1208563	N	C	A	127	0.001	0.871215	62	17.4951	-139.339	0.815595	65	26.28	-118.014
5	1208568	N	G	A	130	0.115385	0.616883	64	18.2541	-26.6169	0.5	66	54.2004	0
5	1208582	N	T	A	127	0.001	0.8002	60	26.2867	-102.229	0.731498	67	39.4607	-83.0186
5	1208589	N	A	T	130	0.001	0.818394	66	26.2787	-121.192	0.750167	64	35.0702	-87.0551
5	1208590	N	A	T	130	0.001	0.560646	66	63.6315	-18.5499	0.546906	64	63.6341	-13.7467
5	1208599	N	T	A	131	0.001	0.677041	65	46.055	-58.8536	0.575808	66	61.4342	-23.4933
5	1208633	N	T	C	141	0.001	0.803019	71	30.6664	-122.408	0.77161	70	35.0622	-105.279
5	1208669	N	T	A	142	0.001	0.904379	73	15.2832	-184.706	0.826305	69	26.2747	-130.768
5	1208704	N	A	T	136	0.001	0.671167	76	54.8292	-66.2048	0.533356	60	61.4423	-9.05576
5	1208712	N	A	G	146	0.001	0.876795	81	21.8642	-185.772	0.83099	65	24.0828	-125.483
5	1208728	N	A	T	138	0.001	0.862742	80	24.0628	-174.279	0.810552	58	24.0921	-103.161
5	1208744	N	G	A	138	0.001	0.448684	78	76.7988	18.3997	0.666778	60	43.8645	-50.7404
5	1208820	N	A	T	129	0.001	0.6185	76	63.6182	-43.854	0.452799	53	52.6627	11.4585
5	1208858	N	A	G	119	0.001	0.432791	67	63.6301	20.9876	0.634705	52	41.6779	-34.5773
5	1208894	N	A	G	127	0.001	0.738621	65	37.2661	-83.5173	0.548419	62	61.4396	-13.7649
5	1208927	N	G	T	119	0.001	0.41264	63	57.0438	26.1	0.660822	56	41.6726	-45.4398
5	1208946	N	T	A	129	0.001	0.863879	66	19.687	-144.386	0.76208	63	32.8743	-90.6868
5	1208949	N	G	C	125	0.001	0.754268	61	32.877	-84.6278	0.562542	64	61.4369	-18.5804
5	1208976	N	G	T	118	0.001	0.862311	58	17.5004	-126.15	0.750167	60	32.8783	-81.6142
5	1208980	N	G	A	115	0.001	0.762887	59	30.6824	-85.2492	0.571476	56	52.6587	-18.7246
5	1208992	N	T	C	114	0.001	0.825614	63	24.0854	-119.071	0.764883	51	26.2987	-74.3754
5	1208993	N	G	A	113	0.001	0.746196	63	35.0716	-84.0522	0.56004	50	48.2722	-13.9051
5	1209047	N	A	T	118	0.001	0.754016	65	35.0689	-90.0684	0.792648	53	24.0988	-87.4546
5	1209058	N	A	T	121	0.001	0.774377	62	30.6785	-94.4201	0.813769	59	24.0908	-106.328
5	1209065	N	A	G	120	0.001	0.714429	63	39.466	-71.2796	0.807222	57	24.0934	-100.003
5	1209096	N	G	T	129	0.001	0.743406	74	41.6486	-97.3796	0.70923	55	35.0822	-60.4563
5	1209098	N	T	A	131	0.001	0.746831	75	41.6472	-100.374	0.732298	56	32.8837	-69.6754
5	1209154	N	T	C	123	0.001	0.762887	59	30.6824	-85.2492	0.750167	64	35.0702	-87.0551
5	1209196	N	G	A	114	0.001	0.724288	58	35.0782	-69.2086	0.660822	56	41.6726	-45.4398
5	1209223	N	A	T	116	0.001	0.737864	61	35.0742	-78.0793	0.745618	55	30.6878	-73.1711
5	1209242	N	A	C	115	0.001	0.737	57	32.8823	-72.6418	0.793299	58	26.2893	-95.9721
5	1209262	N	G	A	115	0.001	0.701889	57	37.2768	-60.0867	0.810552	58	24.0921	-103.161
5	1209272	N	T	A	117	0.001	0.966978	60	4.31442	-188.685	0.807222	57	24.0934	-100.003
5	1209318	N	A	T	113	0.001	0.746196	63	35.0716	-84.0522	0.8002	50	21.9055	-85.1912
5	1209384	N	A	T	122	0.001	0.718896	64	39.4647	-74.1965	0.655276	58	43.8671	-45.2296
5	1209398	N	T	G	114	0.001	0.783522	60	28.4839	-95.1645	0.833556	54	19.703	-105.299
5	1209463	N	T	C	114	0.001	0.822796	62	24.0868	-115.874	0.865629	52	15.3112	-114.495
5	1209486	N	G	A	111	0.001	0.819886	61	24.0881	-112.685	0.900267	50	10.9194	-124.695
5	1209488	N	A	G	108	0.001	0.827805	58	21.8949	-110.575	0.720147	50	30.6945	-58.3583
5	1209632	N	T	C	130	0.001	0.840807	69	24.0774	-138.382	0.83629	61	21.8909	-120.221
5	1209652	N	G	T	126	0.001	0.83099	65	24.0828	-125.483	0.852694	61	19.6937	-127.997
5	1209723	N	A	T	105	0.001	0.788654	52	24.1001	-84.3413	0.84929	53	17.5071	-109.791
5	1209760	N	A	T	110	0.001	0.772111	57	28.4879	-85.9223	0.887051	53	13.1127	-126.124
5	1209771	N	A	T	106	0.001	0.589345	56	50.4615	-23.7676	0.5	50	54.8639	0
5	1209794	N	A	T	115	0.001	0.768036	56	28.4892	-82.8617	0.915531	59	10.9074	-155.211
5	1209808	N	G	T	108	0.001	0.803774	56	24.0948	-96.8521	0.923359	52	8.71954	-140.562
5	1209868	N	T	C	124	0.001	0.865916	67	19.6857	-147.678	0.789667	57	26.2907	-92.8567
5	1209947	N	T	A	110	0.001	0.712006	59	37.2741	-65.8661	0.764883	51	26.2987	-74.3754
5	1209997	N	C	A	126	0.001	0.871677	70	19.6817	-157.584	0.785905	56	26.292	-89.7507
5	1210043	N	A	G	113	0.001	0.600067	60	52.6534	-28.783	0.622723	53	43.8738	-31.7854
5	1210193	N	C	A	101	0.001	0.895	57	13.1073	-139.533	0.727424	44	26.308	-53.3776
5	1210322	N	A	T	94	0.001	0.622304	45	37.2928	-26.8858	0.632742	49	39.4847	-32.0546
5	1210326	N	T	A	96	0.001	0.595809	47	41.6846	-21.5091	0.61232	49	41.6819	-26.66
5	1210343	N	A	T	99	0.001	0.73929	46	26.3053	-59.3037	0.736006	53	30.6905	-67.2047
5	1210360	N	T	C	103	0.001	0.617099	47	39.4874	-26.768	0.625083	56	46.067	-34.2985
5	1210408	N	C	A	112	0.001	0.777963	54	26.2947	-83.5684	0.827805	58	21.8949	-110.575
5	1210523	N	G	C	103	0.0582524	0.765843	49	22.485	-68.3063	0.708421	54	15.2145	-48.7572
5	1211380	N	A	T	106	0.001	0.827805	58	21.8949	-110.575	0.708472	48	30.6971	-52.5375
5	1211391	N	T	G	106	0.001	0.836588	55	19.7017	-108.522	0.725641	51	30.6931	-61.2925
5	1211394	N	C	G	105	0.001	0.803774	56	24.0948	-96.8521	0.714429	49	30.6958	-55.4397
5	1211413	N	A	T	98	0.001	0.750167	52	28.4946	-70.7323	0.587015	46	41.6859	-18.9762
5	1211453	N	C	T	103	0.001	0.944741	54	6.51965	-157.154	0.755272	49	26.3013	-68.3063
5	1211487	N	A	T	119	0.001	0.934716	61	8.70753	-171.488	0.810552	58	24.0921	-103.161
5	1211529	N	A	G	129	0.001	0.867892	68	19.6843	-150.976	0.787077	61	28.4826	-98.2642
5	1211530	N	A	C	129	0.001	0.686692	67	46.0524	-64.4885	0.419301	62	57.0451	23.5922
5	1211544	N	A	T	112	0.001	0.737864	61	35.0742	-78.0793	0.549052	51	50.4682	-11.4771
5	1211548	N	A	C	131	0.001	0.82111	67	26.2773	-124.378	0.797073	64	28.4786	-107.615
5	1211559	N	G	T	125	0.001	0.818394	66	26.2787	-121.192	0.779848	59	28.4852	-92.0741
5	1211564	N	G	T	126	0.001	0.661873	68	50.4455	-55.5863	0.413736	58	52.656	23.705
5	1211565	N	C	A	123	0.001	0.784805	65	30.6745	-103.676	0.638023	58	46.0644	-39.6272
5	1211595	N	G	C	124	0.001	0.953427	64	6.50632	-191.943	0.783522	60	28.4839	-95.1645
5	1211628	N	C	A	135	0.001	0.925657	67	10.8968	-182.554	0.779598	68	32.8677	-106.002
5	1211664	N	A	G	80	0.001	0.907248	43	8.73155	-109.898	0.702838	37	24.1201	-39.218
5	1211671	N	A	T	132	0.001	0.895786	67	15.2912	-164.47	0.83099	65	24.0828	-125.483
5	1211674	N	C	G	130	0.001	0.806174	67	28.4746	-117.038	0.555593	63	61.4382	-16.16
5	1211679	N	A	T	127	0.001	0.940592	67	8.69954	-192.214	0.8002	60	26.2867	-102.229
5	1211711	N	T	C	140	0.001	0.909364	66	13.0953	-169.934	0.811018	74	30.6624	-131.871
5	1211730	N	T	A	135	0.001	0.848717	66	21.8842	-136.424	0.826305	69	26.2747	-130.768
5	1211731	N	A	T	139	0.001	0.742586	66	37.2648	-86.4998	0.630224	73	59.2277	-46.7499
5	1211755	N	G	A	143	0.001	0.866911	75	21.8722	-165.918	0.838461	68	24.0788	-135.149
5	1211766	N	C	T	135	0.001	0.91577	71	13.0886	-186.934	0.797073	64	28.4786	-107.615
5	1211773	N	G	A	133	0.001	0.833556	72	26.2707	-140.399	0.885503	61	15.2992	-144.36
5	1211777	N	T	A	132	0.001	0.774831	71	35.0609	-108.348	0.623033	61	50.4548	-36.685
5	1211779	N	C	G	130	0.001	0.785905	70	32.865	-112.188	0.633422	60	48.2589	-39.4743
5	1211793	N	G	A	131	0.001	0.788071	66	30.6731	-106.778	0.646251	65	50.4495	-47.383
5	1211799	N	G	A	130	0.001	0.770672	61	30.6798	-91.3532	0.623271	69	57.0358	-41.5847
5	1211816	N	T	A	130	0.001	0.762887	59	30.6824	-85.2492	0.647986	71	54.8359	-52.4469
5	1211856	N	A	G	124	0.001	0.823745	68	26.276	-127.57	0.785905	56	26.292	-89.7507
5	1211858	N	G	C	114	0.001	0.80973	63	26.2827	-111.677	0.745262	51	28.4959	-67.7307
5	1211872	N	A	G	125	0.001	0.811802	69	28.4719	-123.356	0.714429	56	35.0809	-63.3597
5	1211881	N	G	C	128	0.001	0.8002	70	30.6678	-119.268	0.672529	58	41.6699	-50.9847
5	1211902	N	T	C	131	0.001	0.723226	65	39.4633	-77.1255	0.621293	66	54.8426	-39.0733
5	1211903	N	C	G	125	0.001	0.725957	62	37.2701	-74.6368	0.603243	63	54.8466	-31.2658
5	1211929	N	T	G	148	0.001	0.708472	72	46.0457	-78.8062	0.6185	76	63.6182	-43.854
5	1211935	N	A	G	149	0.001	0.903047	72	15.2845	-181.325	0.779407	77	37.2501	-119.93
5	1211939	N	T	A	149	0.001	0.718456	71	43.8498	-82.1158	0.602633	78	68.0099	-38.4611
5	1211977	N	G	C	155	0.001	0.763334	76	39.4487	-110.041	0.633	79	63.6142	-51.7917
5	1212001	N	T	G	157	0.001	0.772334	79	39.4447	-119.205	0.615462	78	65.8127	-43.7416
5	1212002	N	A	G	151	0.001	0.779407	77	37.2501	-119.93	0.621703	74	61.4236	-43.9726
5	1212070	N	T	G	156	0.001	0.906153	85	17.4644	-216.41	0.845301	71	24.0748	-144.865
5	1212073	N	A	G	154	0.001	0.604721	86	74.5909	-43.3455	0.544147	68	68.0233	-13.7135
5	1212080	N	C	T	160	0.001	0.897993	88	19.6577	-217.711	0.819658	72	28.4679	-132.884
5	1212096	N	G	A	152	0.001	0.897701	78	17.4738	-192.773	0.824541	74	28.4652	-139.266
5	1212105	N	A	G	149	0.001	0.443	79	76.7975	20.8026	0.600067	70	61.4289	-33.5801
5	1212152	N	A	T	140	0.001	0.884314	69	17.4858	-162.598	0.817113	71	28.4692	-129.702
5	1212196	N	G	A	139	0.001	0.794717	73	32.861	-121.526	0.788071	66	30.6731	-106.778
5	1212210	N	A	T	146	0.010274	0.794237	78	28.035	-125.215	0.751736	68	36.4181	-92.4961
5	1212219	N	C	T	142	0.001	0.9345	76	10.8848	-213.499	0.818394	66	26.2787	-121.192
5	1212236	N	A	C	139	0.001	0.826885	75	28.4639	-142.466	0.797073	64	28.4786	-107.615
5	1212261	N	T	A	145	0.001	0.785	79	37.2474	-126.114	0.68194	66	46.0537	-61.664
5	1212270	N	T	C	140	0.001	0.933623	75	10.8861	-210.052	0.8002	65	28.4772	-110.749
5	1212273	N	G	A	137	0.001	0.813543	75	30.6611	-135.039	0.822796	62	24.0868	-115.874
5	1212344	N	C	T	126	0.001	0.781438	64	30.6758	-100.582	0.822796	62	24.0868	-115.874
5	1212362	N	G	A	126	0.001	0.920916	63	10.9021	-168.86	0.793847	63	28.4799	-104.49
5	1212366	N	A	T	126	0.001	0.593813	64	57.0425	-28.6301	0.548419	62	61.4396	-13.7649
5	1212598	N	A	G	98	0.001	0.70384	54	35.0836	-57.5679	0.727424	44	26.308	-53.3776
5	1222023	N	T	A	138	0.001	0.932492	59	8.71021	-164.597	0.861	79	24.0641	-170.993
5	1222032	N	G	T	144	0.001	0.825614	63	24.0854	-119.071	0.777963	81	39.442	-125.353
5	1222087	N	G	T	168	0.001	0.878301	82	21.8629	-189.094	0.837434	86	30.6464	-170.246
5	1222162	N	G	A	192	0.001	0.899143	89	19.6563	-221.08	0.874036	103	28.4266	-233.875
5	1222216	N	G	A	182	0.001	0.940053	83	10.8754	-237.673	0.879041	99	26.2347	-228.907
5	1222328	N	G	C	206	0.001	0.915171	94	17.4524	-246.975	0.866316	112	32.809	-247.229
5	1222330	N	G	T	205	0.001	0.925015	93	15.2565	-252.833	0.866316	112	32.809	-247.229
5	1222360	N	T	C	191	0.001	0.916945	84	15.2685	-222.066	0.831997	107	39.4073	-207.382
5	1222387	N	T	G	161	0.001	0.909364	77	15.2779	-198.256	0.80973	84	35.0435	-148.903
5	1222388	N	C	T	144	0.0520833	0.751919	71	31.3686	-90.65	0.763087	73	19.3964	-90.4946
5	1222389	N	C	A	157	0.001	0.905676	74	15.2819	-188.089	0.81949	83	32.8477	-153.082
5	1222599	N	A	G	220	0.001	0.93487	107	15.2379	-300.967	0.894068	113	26.216	-275.707
5	1222721	N	C	T	201	0.001	0.947107	94	10.8607	-275.811	0.878757	107	28.4212	-247.151
5	1222744	N	G	A	229	0.001	0.87525	112	30.6118	-255.435	0.803621	117	50.3801	-202.223
5	1222786	N	T	C	258	0.001	0.869099	122	34.9929	-272.069	0.845819	136	45.9603	-278.037
5	1222845	N	C	T	292	0.001	0.986039	140	4.20773	-471.938	0.91475	152	28.3612	-398.78
5	1222861	N	C	A	296	0.001	0.893119	140	32.7717	-340.436	0.949017	156	17.3697	-460.764
5	1222862	N	T	A	299	0.0200669	0.898257	140	29.1873	-340.436	0.954551	159	4.21623	-440.748
5	1222872	N	A	G	313	0.001	0.896368	154	34.9502	-378.814	0.949986	159	17.3657	-471.202
5	1222874	N	T	C	311	0.001	0.886925	150	37.1527	-356.794	0.919535	161	28.3492	-429.47
5	1222882	N	C	T	315	0.001	0.953005	148	15.1832	-443.218	0.916445	167	30.5384	-440.723
5	1222908	N	A	T	306	0.001	0.91204	136	26.1853	-353.451	0.935585	170	23.9427	-479.353
5	1222910	N	G	A	308	0.001	0.921144	139	23.9841	-372.86	0.964807	169	12.9579	-527.406
5	1222921	N	C	T	310	0.001	0.912684	137	26.184	-356.85	0.942492	173	21.7415	-499.58
5	1222937	N	C	A	283	0.001	0.913662	127	24.0001	-331.931	0.955432	156	15.1725	-471.131
5	1222938	N	C	T	289	0.001	0.915662	130	23.9961	-342.145	0.949986	159	17.3657	-471.202
5	1222940	N	C	T	297	0.0909091	0.854962	137	23.3593	-242.323	0.825023	160	23.3351	-237.446
5	1222941	N	C	T	298	0.0352349	0.738563	136	49.9223	-157.79	0.698526	162	91.3524	-158.988
5	1222960	N	G	A	287	0.00522648	0.862807	131	32.042	-279.674	0.821637	156	60.4333	-289.153
5	1222964	N	T	C	275	0.0272727	0.857867	125	20.8393	-243.732	0.824807	150	50.0396	-272.274
5	1222985	N	G	T	276	0.001	0.755726	135	72.3283	-188.598	0.759038	141	74.5176	-200.092
5	1223022	N	C	A	284	0.001	0.911839	147	28.3678	-381.772	0.978421	137	6.40894	-448.897
5	1223038	N	T	C	296	0.001	0.873583	150	41.5472	-340.033	0.883818	146	37.1581	-343.436
5	1223046	N	C	A	306	0.001	0.905931	159	32.7463	-404.499	0.870996	147	41.5512	-330.104
5	1223056	N	T	A	300	0.001	0.932721	148	21.7749	-413.215	0.901584	152	32.7556	-380.835
5	1223059	N	G	T	297	0.001	0.933623	150	21.7722	-420.104	0.905032	147	30.5651	-372.794
5	1223189	N	C	T	300	0.001	0.712471	146	92.0887	-163.411	0.577974	154	142.614	-56.489
5	1223224	N	G	T	257	0.001	0.856353	139	43.7591	-295.697	0.84769	118	39.3927	-242.961
5	1223230	N	T	G	234	0.00641026	0.856368	125	32.2015	-260.102	0.827092	109	40.8137	-206.25
5	1223246	N	T	G	228	0.001	0.709541	117	74.5496	-128.832	0.612688	111	94.3326	-60.6098
5	1223252	N	C	T	233	0.001	0.886437	123	30.5971	-292.061	0.827491	110	41.6006	-209.452
5	1223271	N	A	G	213	0.001	0.747913	111	61.3742	-149.341	0.735451	102	59.189	-128.973
5	1223273	N	C	T	210	0.001	0.899349	109	24.0241	-270.958	0.861627	101	30.6264	-219.12
5	1223288	N	G	A	212	0.001	0.638982	108	85.5477	-74.3607	0.60584	104	89.9475	-53.0281
5	1223292	N	T	A	207	0.001	0.960703	101	8.65419	-310.688	0.896491	106	24.0281	-260.855
5	1223299	N	T	C	210	0.001	0.796314	103	46.0043	-172.637	0.813293	107	43.8018	-192.459
5	1223302	N	G	A	211	0.001	0.951281	102	10.8501	-303.641	0.899349	109	24.0241	-270.958
5	1223305	N	A	G	213	0.001	0.730154	100	59.1917	-123.05	0.725814	113	67.9632	-135.929
5	1223373	N	C	T	157	0.001	0.735451	68	39.4594	-85.9818	0.730491	89	52.6147	-109.706
5	1223374	N	C	T	161	0.001	0.757315	70	37.2595	-98.5316	0.76941	91	46.0203	-135.5
5	1223378	N	G	C	157	0.0382166	0.756711	69	30.0435	-91.1528	0.759732	88	30.2514	-113.347
5	1223381	N	T	C	151	0.001	0.753792	69	37.2608	-95.5091	0.756269	82	43.8351	-114.852
5	1223396	N	T	A	161	0.001	0.785905	70	32.865	-112.188	0.8024	91	39.4287	-156.484
5	1224193	N	T	C	89	0.001	0.738254	42	24.1135	-53.8655	0.830007	47	17.5151	-90.3848
5	1226512	N	T	C	73	0.001	0.656354	32	24.1268	-25.1502	0.683049	41	28.5092	-38.5757
5	1230403	N	G	C	106	0.001	0.766135	47	24.1068	-68.9396	0.745927	59	32.8797	-78.6117
5	1230421	N	T	C	114	0.001	0.759432	54	28.4919	-76.7735	0.766845	60	30.6811	-88.2961
5	1230424	N	A	G	118	0.001	0.768036	56	28.4892	-82.8617	0.758237	62	32.8757	-87.6521
5	1230469	N	A	T	119	0.001	0.714429	56	35.0809	-63.3597	0.650894	63	48.2549	-47.5676
5	1230477	N	A	T	113	0.001	0.872976	55	15.3072	-124.404	0.793299	58	26.2893	-95.9721
5	1230478	N	A	T	112	0.001	0.763812	55	28.4906	-79.812	0.631667	57	46.0657	-36.9526
5	1230481	N	T	A	114	0.001	0.768036	56	28.4892	-82.8617	0.638023	58	46.0644	-39.6272
5	1230508	N	T	C	128	0.001	0.845058	58	19.6977	-118.231	0.728724	70	41.6539	-85.4974
5	1230513	N	C	T	117	0.001	0.727424	55	32.885	-66.722	0.612979	62	52.6507	-33.9499
5	1230556	N	A	G	130	0.0115385	0.672983	68	40.5774	-57.7835	0.53251	62	62.762	-9.04713
5	1230557	N	C	T	124	0.001	0.8002	60	26.2867	-102.229	0.828344	64	24.0841	-122.274
5	1230583	N	G	A	132	0.001	0.80903	68	28.4732	-120.194	0.687625	64	43.8591	-61.9572
5	1230591	N	T	C	141	0.001	0.8002	70	30.6678	-119.268	0.718456	71	43.8498	-82.1158
5	1230631	N	T	C	158	0.001	0.833556	72	26.2707	-140.399	0.755985	86	46.027	-120.292
5	1230635	N	T	A	162	0.001	0.878631	74	19.6763	-170.849	0.841137	88	30.6438	-176.711
5	1230640	N	G	T	154	0.001	0.689315	74	50.4375	-72.3854	0.562542	80	76.7962	-23.2255
5	1230663	N	C	A	143	0.001	0.823745	68	26.276	-127.57	0.746831	75	41.6472	-100.374
5	1230699	N	G	A	167	0.001	0.488087	84	89.9742	4.44206	0.542197	83	83.3838	-15.9716
5	1230739	N	T	C	163	0.001	0.635384	85	68.0006	-56.838	0.679607	78	54.8266	-71.8014
5	1230756	N	A	T	166	0.001	0.772909	88	43.8271	-133.132	0.846385	78	26.2627	-159.807
5	1230782	N	A	G	146	0.001	0.662609	80	59.2184	-65.7333	0.59097	66	59.237	-28.5607
5	1230783	N	G	A	144	0.001	0.679607	78	54.8266	-71.8014	0.606131	66	57.0398	-33.7535
5	1230790	N	T	A	134	0.001	0.694574	72	48.2429	-72.7037	0.629118	62	50.4535	-39.3317
5	1230796	N	T	A	132	0.001	0.700134	70	46.0484	-73.0419	0.580699	62	57.0451	-23.5922
5	1230797	N	T	A	134	0.0559702	0.698885	70	34.0117	-65.5257	0.644963	64	32.2745	-40.4402
5	1230798	N	C	A	125	0.001	0.661873	68	50.4455	-55.5863	0.561444	57	54.8546	-16.2424
5	1230799	N	C	A	130	0.001	0.671756	67	48.2496	-58.5946	0.619127	63	52.6494	-36.5643
5	1230806	N	A	G	155	0.001	0.537525	80	81.1906	-13.6338	0.506671	75	81.1973	-2.21057
5	1230827	N	C	T	150	0.001	0.867715	83	24.0588	-184.159	0.940592	67	8.69954	-192.214
5	1230844	N	C	T	199	0.001	0.907679	108	21.8282	-276.441	0.868378	91	26.2453	-202.401
5	1230851	N	C	G	197	0.0761421	0.636147	101	56.0558	-59.329	0.711299	96	32.6409	-88.634
5	1230857	N	T	C	212	0.001	0.897461	107	24.0268	-264.221	0.952683	105	10.8461	-314.094
5	1230864	N	T	A	218	0.001	0.874123	111	30.6131	-252.12	0.906813	107	21.8295	-273.052
5	1230866	N	A	G	220	0.001	0.901169	111	24.0214	-277.704	0.954432	109	10.8407	-328.045
5	1230876	N	A	T	218	0.001	0.898414	108	24.0254	-267.588	0.954849	110	10.8394	-331.535
5	1230885	N	T	C	217	0.00691244	0.751163	113	53.285	-150.987	0.780143	104	49.5754	-161.714
5	1230913	N	A	T	232	0.001	0.838936	124	43.7791	-246.9	0.898414	108	24.0254	-267.588
5	1230920	N	T	C	220	0.001	0.914069	116	21.8175	-303.612	0.87525	104	28.4252	-237.19
5	1230928	N	T	A	221	0.001	0.905443	116	24.0148	-294.602	0.962213	105	8.64885	-324.705
5	1230946	N	A	T	207	0.001	0.872976	110	30.6144	-248.808	0.835275	97	35.0262	-190.42
5	1230951	N	C	T	203	0.00738916	0.575847	107	89.7136	-37.2654	0.562811	96	91.3353	-27.8706
5	1230961	N	A	G	202	0.001	0.898414	108	24.0254	-267.588	0.915171	94	17.4524	-246.975
5	1231000	N	G	A	189	0.001	0.804327	97	41.6179	-168.148	0.761044	92	48.2162	-131.792
5	1231031	N	G	A	188	0.001	0.632742	98	78.9694	-64.1091	0.555593	90	87.7689	-23.0857
5	1231034	N	A	C	187	0.001	0.877803	98	26.236	-225.583	0.95536	89	8.67019	-268.719
5	1231047	N	T	A	171	0.001	0.703432	91	59.2037	-96.7859	0.775184	80	39.4433	-122.275
5	1231053	N	C	T	172	0.001	0.755726	90	48.2189	-125.732	0.780675	82	39.4407	-128.437
5	1231057	N	T	C	204	0.001	0.642297	109	85.5464	-77.0533	0.684334	95	65.79	-90.1064
5	1231081	N	T	C	199	0.001	0.877803	98	26.236	-225.583	0.950796	101	10.8514	-300.158
5	1231108	N	G	A	188	0.159574	0.731231	95	12.551	-76.3342	0.676142	93	36.3766	-64.1082
5	1231120	N	C	A	193	0.0233161	0.644385	97	60.7311	-65.8416	0.622995	96	70.53	-55.6229
5	1231121	N	A	C	203	0.001	0.591898	98	87.7583	-42.875	0.581006	105	96.5378	-40.1174
5	1231145	N	T	A	196	0.001	0.836763	104	37.2141	-205.344	0.848058	92	30.6384	-189.693
5	1231150	N	T	A	188	0.001	0.571476	98	92.1527	-32.768	0.555593	90	87.7689	-23.0857
5	1231162	N	T	C	191	0.001	0.885674	96	24.0414	-227.328	0.895	95	21.8455	-232.556
5	1231163	N	A	T	194	0.001	0.855907	97	30.6318	-206.006	0.886856	97	24.0401	-230.67
5	1231165	N	T	C	186	0.001	0.864827	96	28.4359	-210.751	0.922504	90	15.2605	-242.56
5	1231170	N	C	G	186	0.0564516	0.613119	96	56.2955	-46.6236	0.745222	90	34.3246	-106.645
5	1231172	N	C	T	197	0.00761421	0.912103	101	13.7204	-254.962	0.855983	96	29.784	-202.736
5	1231201	N	A	T	190	0.00789474	0.514641	104	100.526	-6.63016	0.52338	86	89.1785	-8.97504
5	1231234	N	T	G	174	0.001	0.697806	86	57.0131	-88.5216	0.738796	88	50.4188	-113.169
5	1231250	N	G	A	154	0.001	0.813543	75	30.6611	-135.039	0.848334	79	26.2613	-163.058
5	1231253	N	A	T	172	0.001	0.885314	87	21.8562	-205.751	0.870836	85	24.0561	-190.765
5	1231273	N	A	T	189	0.001	0.852867	95	30.6344	-199.47	0.904525	94	19.6497	-237.962
5	1231280	N	T	A	180	0.001	0.587015	92	83.3718	-37.9524	0.579598	88	81.1799	-32.9979
5	1231295	N	T	C	168	0.001	0.619127	84	70.1991	-48.7525	0.619127	84	70.1991	-48.7525
5	1231296	N	C	T	161	0.001	0.744065	82	46.0323	-108.26	0.873667	79	21.8669	-179.139
5	1231298	N	T	A	179	0.001	0.945352	91	10.8647	-265.394	0.829765	88	32.841	-169.07
5	1231316	N	C	G	178	0.001	0.855907	97	30.6318	-206.006	0.864441	81	24.0614	-177.568
5	1231318	N	T	C	186	0.001	0.607915	102	87.753	-53.1215	0.571476	84	78.9881	-28.0869
5	1231332	N	G	A	171	0.001	0.824392	91	35.0342	-171.159	0.912775	80	15.2739	-208.446
5	1231340	N	T	A	184	0.001	0.826749	98	37.2221	-186.056	0.918884	86	15.2659	-228.889
5	1231360	N	C	A	167	0.001	0.542197	83	83.3838	-15.9716	0.488087	84	89.9742	4.44206
5	1231371	N	A	T	175	0.001	0.846385	91	30.6398	-186.441	0.797818	84	37.2408	-141.691
5	1231382	N	A	T	167	0.001	0.829765	88	32.841	-169.07	0.823	79	30.6558	-147.767
5	1231387	N	T	A	167	0.001	0.814163	86	35.0409	-155.236	0.864441	81	24.0614	-177.568
5	1231389	N	C	A	157	0.00955414	0.827097	80	29.7388	-150.963	0.844312	77	19.7175	-151.08
5	1231390	N	T	A	164	0.001	0.837434	86	30.6464	-170.246	0.872043	78	21.8682	-175.828
5	1231414	N	G	T	149	0.001	0.817285	82	32.849	-149.9	0.85098	67	21.8829	-139.682
5	1231427	N	T	C	127	0.001	0.785905	70	32.865	-112.188	0.807222	57	24.0934	-100.003
5	1231442	N	A	T	141	0.001	0.892154	74	17.4791	-179.329	0.82111	67	26.2773	-124.378
5	1231446	N	C	A	135	0.001	0.885972	70	17.4844	-165.937	0.8002	65	28.4772	-110.749
5	1231449	N	T	A	136	0.001	0.885972	70	17.4844	-165.937	0.818394	66	26.2787	-121.192
5	1231451	N	A	C	130	0.001	0.840807	69	24.0774	-138.382	0.819886	61	24.0881	-112.685
5	1231470	N	A	G	136	0.001	0.843086	70	24.0761	-141.621	0.863879	66	19.687	-144.386
5	1231471	N	A	G	137	0.001	0.857381	70	21.8789	-149.486	0.791239	67	30.6718	-109.889
5	1231472	N	T	A	137	0.001	0.486102	72	76.8068	4.45001	0.600067	65	57.0411	-31.1815
5	1231530	N	T	A	122	0.001	0.8002	60	26.2867	-102.229	0.822796	62	24.0868	-115.874
5	1231532	N	C	T	121	0.001	0.83629	61	21.8909	-120.221	0.8002	60	26.2867	-102.229
5	1231550	N	G	T	124	0.001	0.86178	65	19.6883	-141.098	0.813769	59	24.0908	-106.328
5	1231606	N	A	G	146	0.001	0.901676	71	15.2859	-177.948	0.773516	75	37.2528	-113.776
5	1231617	N	T	C	139	0.001	0.612015	67	57.0385	-36.3452	0.472204	72	74.6096	9.01123
5	1231645	N	A	T	136	0.001	0.907964	65	13.0967	-166.542	0.831207	71	26.272	-137.183
5	1231723	N	A	G	133	0.001	0.866911	60	17.4978	-132.735	0.657639	73	54.8333	-57.9077
5	1231816	N	T	C	120	0.001	0.705055	61	39.4687	-65.4845	0.661124	59	43.8658	-47.9763
5	1231821	N	C	G	119	0.001	0.827805	58	21.8949	-110.575	0.819886	61	24.0881	-112.685
5	1233741	N	C	A	107	0.001	0.842334	57	19.699	-114.988	0.700134	50	32.8917	-52.1728
5	1233808	N	G	C	137	0.001	0.926755	68	10.8954	-185.983	0.811802	69	28.4719	-123.356
5	1233826	N	T	G	136	0.001	0.788071	66	30.6731	-106.778	0.614362	70	59.2317	-38.8453
5	1233885	N	T	G	155	0.001	0.816	76	30.6598	-138.212	0.937	79	10.8807	-223.849
5	1233888	N	A	T	151	0.001	0.826885	75	28.4639	-142.466	0.9345	76	10.8848	-213.499
5	1233898	N	C	T	148	0.001	0.605333	76	65.8154	-38.5493	0.541695	72	72.4124	-13.6839
5	1233908	N	A	T	153	0.001	0.595	79	70.2058	-35.8238	0.540568	74	74.6069	-13.6704
5	1233936	N	A	T	150	0.001	0.746831	75	41.6472	-100.374	0.893596	75	17.4778	-182.685
5	1233982	N	G	C	114	0.001	0.80973	63	26.2827	-111.677	0.784504	51	24.1014	-81.2384
5	1234030	N	G	C	129	0.001	0.67199	64	46.0564	-56.0579	0.538487	65	65.83	-11.3711
5	1234054	N	G	C	156	0.001	0.750167	76	41.6459	-103.378	0.812709	80	32.8517	-143.552
5	1234060	N	C	A	151	0.001	0.506498	77	83.3918	-2.21019	0.5	74	81.1986	0
5	1234087	N	T	A	157	0.001	0.714429	84	52.6214	-95.0395	0.781009	73	35.0582	-114.509
5	1234096	N	G	A	157	0.001	0.717792	85	52.62	-97.9548	0.764065	72	37.2568	-104.604
5	1234121	N	T	A	167	0.001	0.70666	92	59.2024	-99.6701	0.773516	75	37.2528	-113.776
5	1234123	N	G	A	167	0.001	0.73929	92	52.6107	-118.607	0.760174	75	39.45	-107.002
5	1234145	N	G	C	157	0.001	0.682475	85	59.2117	-79.6848	0.708472	72	46.0457	-78.8062
5	1234160	N	T	C	162	0.001	0.793299	87	39.434	-143.958	0.773516	75	37.2528	-113.776
5	1234169	N	C	T	157	0.001	0.777963	90	43.8245	-139.281	0.761368	67	35.0662	-96.1248
5	1234172	N	T	A	150	0.001	0.76208	84	43.8325	-120.916	0.727424	66	39.462	-80.0664
5	1234173	N	T	A	149	0.001	0.764883	85	43.8311	-123.959	0.718896	64	39.4647	-74.1965
5	1234176	N	T	G	152	0.001	0.773992	84	41.6352	-127.703	0.735451	68	39.4594	-85.9818
5	1234185	N	A	G	155	0.001	0.76208	84	43.8325	-120.916	0.746643	71	39.4553	-94.9336
5	1234200	N	A	T	163	0.001	0.750167	88	48.2216	-119.701	0.773516	75	37.2528	-113.776
5	1234212	N	A	T	145	0.001	0.822133	73	28.4666	-136.072	0.87525	72	19.679	-164.208
5	1234213	N	T	C	147	0.001	0.816	76	30.6598	-138.212	0.873489	71	19.6803	-160.894
5	1234221	N	A	C	140	0.001	0.831207	71	26.272	-137.183	0.869812	69	19.683	-154.277
5	1234257	N	A	G	153	0.001	0.795069	78	35.0516	-130.044	0.8002	75	32.8583	-127.787
5	1234275	N	T	C	172	0.001	0.816303	87	35.0396	-158.41	0.8002	85	37.2394	-144.825
5	1234279	N	G	A	160	0.001	0.8002	80	35.0489	-136.306	0.8002	80	35.0489	-136.306
5	1234321	N	G	T	175	0.001	0.813396	91	37.2314	-163.749	0.797818	84	37.2408	-141.691
5	1234327	N	T	C	175	0.001	0.758414	91	48.2176	-128.758	0.76208	84	43.8325	-120.916
5	1234330	N	T	A	176	0.001	0.750167	92	50.4135	-125.142	0.773992	84	41.6352	-127.703
5	1234331	N	T	C	174	0.001	0.777963	90	43.8245	-139.281	0.773992	84	41.6352	-127.703
5	1234338	N	T	C	171	0.001	0.880689	92	24.0468	-213.99	0.886334	79	19.6696	-187.515
5	1234339	N	G	A	168	0.00892857	0.748615	88	40.5795	-115.366	0.726355	80	47.3837	-95.8966
5	1234347	N	G	A	165	0.001	0.761538	88	46.0244	-126.354	0.727424	77	46.039	-93.4108
5	1234351	N	A	T	176	0.0426136	0.78866	93	31.9874	-139.227	0.744654	83	30.3236	-98.7254
5	1234365	N	A	G	198	0.001	0.909364	110	21.8255	-283.223	0.87525	88	24.0521	-200.699
5	1234379	N	A	G	202	0.001	0.802088	106	46.0003	-182.041	0.812709	96	39.422	-172.263
5	1234408	N	A	G	210	0.0642857	0.756781	109	41.5405	-137.093	0.703865	101	35.9105	-90.9675
5	1234410	N	G	A	198	0.001	0.731636	108	63.5755	-133.917	0.655659	90	67.9939	-70.3797
5	1234429	N	C	A	196	0.001	0.726566	106	63.5781	-128.014	0.611185	90	76.7828	-48.4263
5	1234455	N	A	G	204	0.001	0.900267	110	24.0228	-274.33	0.89388	94	21.8469	-229.196
5	1234457	N	C	G	197	0.001	0.490735	108	116.309	4.43149	0.6293	89	72.3897	-56.548
5	1234469	N	C	G	199	0.001	0.898414	108	24.0254	-267.588	0.868378	91	26.2453	-202.401
5	1234523	N	A	G	191	0.001	0.862627	109	32.813	-237.354	0.890504	82	19.6656	-197.554
5	1234528	N	A	C	183	0.001	0.764327	106	54.7892	-154.187	0.753416	77	41.6446	-106.39
5	1234543	N	T	G	195	0.001	0.907679	108	21.8282	-276.441	0.862311	87	26.2506	-189.226
5	1234550	N	G	A	194	0.001	0.761642	109	56.9825	-156.583	0.729565	85	50.4228	-104.273
5	1234570	N	C	T	196	0.001	0.798364	109	48.1935	-184.286	0.735789	87	50.4201	-110.196
5	1234574	N	C	A	191	0.0078534	0.748883	104	49.0778	-137.121	0.771544	87	43.0311	-130.067
5	1234576	N	C	A	192	0.001	0.77161	105	52.5933	-157.918	0.816303	87	35.0396	-158.41
5	1234577	N	T	C	193	0.001	0.779032	104	50.3974	-161.714	0.820439	89	35.0369	-164.775
5	1234587	N	T	A	201	0.001	0.747738	103	56.9905	-138.46	0.755272	98	52.6027	-136.613
5	1234616	N	A	T	180	0.001	0.95586	90	8.66885	-272.211	0.866911	90	26.2467	-199.102
5	1234620	N	G	A	175	0.001	0.827805	87	32.8423	-165.863	0.750167	88	48.2216	-119.701
5	1234622	N	A	T	176	0.001	0.602478	83	72.3977	-40.8595	0.48386	93	98.7511	6.68845
5	1234632	N	A	G	172	0.001	0.815025	81	32.8503	-146.723	0.703432	91	59.2037	-96.7859
5	1234638	N	T	C	169	0.001	0.810334	79	32.853	-140.387	0.777963	90	43.8245	-139.281
5	1234654	N	A	C	158	0.001	0.805399	77	32.8557	-134.074	0.753255	81	43.8364	-111.831
5	1234663	N	T	A	160	0.001	0.615462	78	65.8127	-43.7416	0.548813	82	81.1879	-18.3595
5	1234691	N	A	T	124	0.001	0.803233	66	28.4759	-113.89	0.689782	58	39.4727	-56.8964
5	1234693	N	T	A	122	0.001	0.806656	62	26.284	-108.52	0.700134	60	39.47	-62.6073
5	1234702	N	A	G	116	0.001	0.819886	61	24.0881	-112.685	0.727424	55	32.885	-66.722
5	1234704	N	G	C	116	0.001	0.934716	61	8.70753	-171.488	0.8002	55	24.0961	-93.7103
5	1234721	N	A	C	117	0.001	0.866911	60	17.4978	-132.735	0.754556	57	30.6851	-79.1873
5	1235021	N	C	T	89	0.001	0.777963	45	21.9122	-69.6403	0.750167	44	24.1108	-59.8504
5	1235054	N	A	T	99	0.001	0.812709	48	19.711	-86.1314	0.666778	51	37.2848	-43.1294
5	1235642	N	A	T	96	0.001	0.878301	41	10.9314	-94.5469	0.70923	55	35.0822	-60.4563
5	1235714	N	T	C	105	0.001	0.830007	47	17.5151	-90.3848	0.776046	58	28.4866	-88.9932
5	1235719	N	A	T	98	0.001	0.795652	44	19.7163	-73.5405	0.740901	54	30.6891	-70.1814
5	1235734	N	T	C	112	0.001	0.607214	56	48.2642	-28.9582	0.553607	56	54.8559	-13.8274
5	1235736	N	C	T	107	0.001	0.796494	54	24.0974	-90.5777	0.754887	53	28.4932	-73.7467
5	1235737	N	G	A	108	0.001	0.804124	51	21.9042	-88.3334	0.737	57	32.8823	-72.6418
5	1235741	N	C	T	116	0.001	0.750167	56	30.6864	-76.1732	0.716811	60	37.2728	-68.7766
5	1235750	N	A	C	121	0.001	0.776046	58	28.4866	-88.9932	0.666778	63	46.0577	-53.2775
5	1235757	N	A	G	126	0.001	0.765802	64	32.873	-93.7314	0.677538	62	43.8618	-56.3181
5	1235763	N	T	C	137	0.001	0.774831	71	35.0609	-108.348	0.68194	66	46.0537	-61.664
5	1235777	N	A	T	151	0.001	0.756581	78	41.6432	-109.411	0.671347	73	52.636	-63.668
5	1235787	N	A	T	152	0.00986842	0.764912	77	32.1492	-108.588	0.694622	75	49.546	-75.2305
5	1235790	N	A	G	151	0.001	0.766411	77	39.4473	-113.088	0.702838	74	48.2402	-78.4361
5	1235806	N	C	T	158	0.001	0.775184	80	39.4433	-122.275	0.692436	78	52.6293	-77.758
5	1235828	N	G	A	166	0.001	0.777963	81	39.442	-125.353	0.694247	85	57.0145	-85.6632
5	1235833	N	G	A	165	0.001	0.595	79	70.2058	-35.8238	0.453457	86	85.5771	18.323
5	1235845	N	A	T	169	0.001	0.523825	84	87.7769	-8.97946	0.623612	85	70.1978	-51.3841
5	1235868	N	G	A	179	0.001	0.716053	88	54.8133	-100.456	0.571476	91	85.5704	-30.4274
5	1235901	N	G	T	172	0.001	0.869294	84	24.0574	-187.46	0.87525	88	24.0521	-200.699
5	1235917	N	G	A	165	0.001	0.87525	80	21.8655	-182.454	0.859063	85	26.2533	-182.66
5	1235921	N	C	T	176	0.001	0.76941	91	46.0203	-135.5	0.870836	85	24.0561	-190.765
5	1235950	N	A	G	188	0.001	0.572864	103	96.5405	-35.1506	0.600067	85	74.5923	-40.7758
5	1235955	N	G	T	187	0.001	0.802182	101	43.8098	-173.522	0.872341	86	24.0548	-194.073
5	1235956	N	G	A	185	0.001	0.823745	102	39.414	-191.355	0.855659	83	26.256	-176.109
5	1235958	N	T	A	189	0.001	0.617726	102	85.5557	-58.4337	0.609268	87	74.5896	-45.9303
5	1235978	N	G	T	198	0.001	0.899349	109	24.0241	-270.958	0.977847	89	4.27574	-291.008
5	1235981	N	A	T	199	0.001	0.902054	112	24.0201	-281.079	0.97733	87	4.27841	-283.933
5	1235988	N	C	T	190	0.001	0.895502	105	24.0294	-257.492	0.976789	85	4.28108	-276.86
5	1235993	N	A	T	197	0.001	0.899349	109	24.0241	-270.958	0.977591	88	4.27707	-287.47
5	1236001	N	G	T	195	0.001	0.964596	112	8.63951	-349.263	0.867715	83	24.0588	-184.159
5	1236014	N	T	A	178	0.001	0.894494	104	24.0307	-254.131	0.973289	74	4.29574	-238.002
5	1236015	N	T	A	172	0.001	0.74243	97	54.8012	-127.03	0.68012	75	52.6334	-69.2667
5	1236031	N	C	A	187	0.001	0.775885	107	52.5907	-164.058	0.72515	80	48.2322	-95.8966
5	1236038	N	G	A	179	0.001	0.653163	98	74.5749	-75.2495	0.629716	81	65.8087	-51.6488
5	1236046	N	A	G	176	0.001	0.712908	94	59.1997	-105.465	0.719659	82	50.4268	-95.4564
5	1236056	N	C	T	171	0.001	0.824392	91	35.0342	-171.159	0.900267	80	17.4711	-199.513
5	1236058	N	C	A	171	0.001	0.824392	91	35.0342	-171.159	0.900267	80	17.4711	-199.513
5	1236064	N	A	T	177	0.001	0.860456	93	28.4399	-200.889	0.821643	84	32.8463	-156.27
5	1236099	N	G	A	165	0.001	0.867715	83	24.0588	-184.159	0.866098	82	24.0601	-180.862
5	1236116	N	T	C	160	0.001	0.847291	85	28.4505	-174.749	0.8002	75	32.8583	-127.787
5	1236148	N	T	G	145	0.001	0.679607	78	54.8266	-71.8014	0.671756	67	48.2496	-58.5946
5	1236149	N	T	A	148	0.001	0.683049	82	57.0185	-77.1513	0.666778	66	48.2509	-55.8145
5	1236154	N	C	A	151	0.001	0.785905	84	39.438	-134.626	0.791239	67	30.6718	-109.889
5	1236192	N	A	C	145	0.001	0.518531	81	85.5837	-6.70282	0.578177	64	59.2397	-23.5412
5	1236194	N	A	T	143	0.001	0.780675	82	39.4407	-128.437	0.803481	61	26.2853	-105.371
5	1236208	N	T	C	146	0.001	0.64207	81	63.6115	-57.1578	0.723226	65	39.4633	-77.1255
5	1236213	N	A	G	143	0.001	0.512508	80	85.5851	-4.44446	0.539709	63	63.6355	-11.3834
5	1236399	N	G	A	92	0.001	0.891566	46	10.9248	-111.242	0.761044	46	24.1081	-65.896
5	1236408	N	G	A	89	0.001	0.905032	42	8.73288	-106.513	0.766135	47	24.1068	-68.9396
5	1236625	N	G	T	79	0.001	0.941471	34	4.3491	-97.8379	0.711252	45	28.5039	-50.0267
5	1236672	N	A	C	81	0.001	0.889149	36	8.74088	-86.313	0.733489	45	26.3067	-56.3326
5	1236748	N	G	C	110	0.001	0.830729	59	21.8936	-113.784	0.725641	51	30.6931	-61.2925
5	1236844	N	T	A	108	0.001	0.5	50	54.8639	0	0.569012	58	54.8533	-18.6848
5	1236894	N	A	C	100	0.001	0.8002	45	19.715	-76.6721	0.763812	55	28.4906	-79.812
5	1236910	N	T	C	118	0.001	0.821643	56	21.8976	-104.18	0.742097	62	35.0729	-81.0602
5	1236933	N	G	C	123	0.001	0.642953	56	43.8698	-39.7913	0.477597	67	70.2218	6.72604
5	1236943	N	G	T	135	0.001	0.806656	62	26.284	-108.52	0.781009	73	35.0582	-114.509
5	1236957	N	G	A	135	0.001	0.865916	67	19.6857	-147.678	0.70602	68	43.8538	-73.4018
5	1236959	N	G	A	133	0.001	0.865916	67	19.6857	-147.678	0.712263	66	41.6592	-73.7859
5	1236968	N	C	A	125	0.001	0.555593	63	61.4382	-16.16	0.677538	62	43.8618	-56.3181
5	1236969	N	A	T	126	0.001	0.571476	63	59.241	-21.0651	0.682662	63	43.8605	-59.1302
5	1237004	N	G	T	130	0.001	1	63	0	-225.636	0.82111	67	26.2773	-124.378
5	1237010	N	C	A	136	0.001	0.579763	69	63.6275	-25.9306	0.641886	67	52.644	-47.21
5	1237022	N	A	G	132	0.001	0.617726	68	57.0371	-38.9558	0.67199	64	46.0564	-56.0579
5	1237023	N	T	G	136	0.001	0.449242	69	68.0219	16.0919	0.582144	67	61.4329	-25.9836
5	1237024	N	C	T	135	0.001	0.60301	68	59.2344	-33.6642	0.686692	67	46.0524	-64.4885
5	1237044	N	T	C	134	0.001	0.59708	67	59.2357	-31.1024	0.656821	67	50.4468	-52.836
5	1237065	N	A	C	138	0.001	0.657248	70	52.64	-55.3718	0.632441	68	54.8399	-44.372
5	1237097	N	A	T	118	0.001	0.754268	61	32.877	-84.6278	0.701889	57	37.2768	-60.0867
5	1237132	N	T	A	112	0.001	0.793299	58	26.2893	-95.9721	0.759432	54	28.4919	-76.7735
5	1237141	N	A	C	115	0.001	0.677041	65	46.055	-58.8536	0.660107	50	37.2861	-40.3668
5	1237161	N	G	A	103	0.001	0.87525	48	13.1193	-109.472	0.763812	55	28.4906	-79.812
5	1237216	N	T	C	75	0.001	0.658	38	28.5132	-30.2218	0.729883	37	21.9229	-45.4647
5	1237242	N	C	T	110	0.001	0.49152	59	63.6408	2.21417	0.509811	51	54.8626	-2.21684
5	1237250	N	A	T	122	0.001	0.533356	60	61.4423	-9.05576	0.548419	62	61.4396	-13.7649
5	1237271	N	C	A	132	0.001	0.637773	69	54.8386	-47.0474	0.650894	63	48.2549	-47.5676
5	1237273	N	C	A	141	0.001	0.930843	72	10.8901	-199.724	0.840807	69	24.0774	-138.382
5	1237288	N	G	A	114	0.001	0.490903	55	59.2517	2.21541	0.559362	59	57.0491	-16.213
5	1237307	N	A	T	122	0.001	0.683456	60	41.6672	-56.5969	0.758237	62	32.8757	-87.6521
5	1237319	N	C	A	134	0.001	0.825614	63	24.0854	-119.071	0.873489	71	19.6803	-160.894
5	1237334	N	A	T	150	0.001	0.817113	71	28.4692	-129.702	0.797667	79	35.0502	-133.172
5	1237340	N	C	T	144	0.001	0.788925	71	32.8637	-115.293	0.767302	73	37.2555	-107.653
5	1237352	N	G	T	141	0.0106383	0.713856	73	45.1026	-81.7057	0.763073	68	27.9331	-94.6933
5	1237359	N	C	A	144	0.001	0.658	76	57.0265	-60.4436	0.676588	68	48.2482	-61.3892
5	1237381	N	A	C	144	0.001	0.688437	77	52.6307	-74.9157	0.791239	67	30.6718	-109.889
5	1237385	N	C	A	137	0.001	0.718456	71	43.8498	-82.1158	0.788071	66	30.6731	-106.778
5	1237386	N	T	C	133	0.001	0.694574	72	48.2429	-72.7037	0.770672	61	30.6798	-91.3532
5	1237391	N	A	T	147	0.001	0.795069	78	35.0516	-130.044	0.7973	69	30.6691	-116.134
5	1237399	N	A	C	149	0.001	0.747153	83	46.031	-111.256	0.772909	66	32.8703	-99.8488
5	1237404	N	G	C	154	0.00974026	0.739662	84	47.2445	-107.731	0.740704	70	32.0354	-87.6946
5	1237435	N	C	T	178	0.001	0.581687	98	89.9555	-37.7796	0.57505	80	74.5989	-28.1735
5	1237456	N	C	G	178	0.001	0.604236	96	83.3665	-48.1418	0.561016	82	78.9907	-23.1948
5	1237475	N	T	C	176	0.001	0.632742	98	78.9694	-64.1091	0.718094	78	48.2349	-90.0353
5	1237480	N	C	A	172	0.001	0.63839	94	74.5802	-64.414	0.692436	78	52.6293	-77.758
5	1237483	N	A	T	178	0.001	0.781438	96	46.0137	-150.873	0.744065	82	46.0323	-108.26
5	1237500	N	A	T	193	0.001	0.871535	101	28.4292	-227.253	0.837181	92	32.8357	-181.945
5	1237522	N	A	T	188	0.001	0.739743	96	54.8026	-124.046	0.826305	92	35.0329	-174.358
5	1237529	N	T	A	187	0.00802139	0.542783	94	93.4726	-18.2595	0.63114	93	66.0403	-58.481
5	1237560	N	C	T	173	0.017341	0.511243	91	87.8952	-4.40543	0.631164	82	57.8895	-51.0693
5	1237583	N	T	G	187	0.001	0.732829	101	59.1903	-126.008	0.686171	86	59.2104	-82.5094
5	1237599	N	T	A	203	0.001	0.741232	112	63.5701	-145.802	0.725425	91	54.8092	-109.241
5	1237620	N	T	A	207	0.001	0.725814	113	67.9632	-135.929	0.723553	94	57.0025	-111.73
5	1237622	N	C	A	199	0.00753769	0.86031	107	25.9696	-225.036	0.91514	92	16.6508	-240.167
5	1237627	N	C	A	201	0.001	0.555593	108	105.323	-27.7028	0.602219	93	81.1733	-45.6564
5	1237648	N	A	C	172	0.001	0.5474	95	94.3539	-20.6289	0.558481	77	74.6029	-20.8294
5	1237649	N	G	T	173	0.001	0.569939	93	87.7649	-30.3871	0.587558	80	72.4017	-33.2238
5	1237671	N	G	A	150	0.001	0.864441	81	24.0614	-177.568	0.913319	69	13.0913	-180.126
5	1237674	N	T	G	177	0.001	0.726467	95	57.0011	-114.67	0.744065	82	46.0323	-108.26
5	1237680	N	G	T	174	0.001	0.554384	92	89.9635	-23.0614	0.634236	82	65.8074	-54.3143
5	1237710	N	A	G	103	0.001	0.772111	57	28.4879	-85.9223	0.782797	46	21.9109	-72.7274
5	1237743	N	T	G	180	0.001	0.825799	86	32.8437	-162.66	0.861944	94	28.4385	-204.173
5	1237789	N	T	A	204	0.001	0.922612	103	17.4404	-277.7	0.85172	101	32.8237	-211.154
5	1237795	N	A	T	201	0.001	0.686399	102	70.1751	-97.9986	0.585916	99	89.9542	-40.2865
5	1237802	N	G	T	209	0.001	0.972537	108	6.44763	-346.42	0.85172	101	32.8237	-211.154
5	1237820	N	A	T	220	0.001	0.729125	107	63.5768	-130.962	0.699248	113	74.5549	-117.302
5	1237826	N	T	A	218	0.001	0.932981	104	15.2419	-290.628	0.895	114	26.2147	-279.067
5	1237830	N	C	A	215	0.001	0.913738	104	19.6363	-271.889	0.901169	111	24.0214	-277.704
5	1237834	N	T	G	216	0.208333	0.519231	105	50.1478	-6.59164	0.711538	111	16.5224	-74.5417
5	1237838	N	T	A	218	0.001	0.807898	104	43.8058	-182.97	0.754556	114	61.3703	-158.375
5	1237845	N	G	A	213	0.001	0.940888	101	13.0486	-290.052	0.893119	112	26.2173	-272.349
5	1237850	N	T	A	222	0.001	0.973043	110	6.44496	-353.475	0.830578	112	41.5979	-215.868
5	1237855	N	A	T	216	0.001	0.752462	109	59.1797	-149.917	0.766533	107	54.7879	-157.236
5	1237856	N	A	T	215	0.001	0.537062	108	109.717	-18.1709	0.729125	107	63.5768	-130.962
5	1237862	N	A	T	208	0.001	0.523825	105	109.721	-11.2243	0.708877	103	65.7794	-112.994
5	1237865	N	G	A	203	0.001	0.864321	103	30.6238	-225.697	0.840227	100	35.0222	-200.107
5	1237882	N	G	A	197	0.001	0.923359	104	17.4391	-281.123	0.881975	93	24.0454	-217.32
5	1237891	N	A	C	193	0.001	0.81752	104	41.6086	-190.298	0.887899	89	21.8535	-212.436
5	1237901	N	T	G	193	0.001	0.904116	104	21.8335	-262.899	0.820439	89	35.0369	-164.775
5	1237902	N	G	T	190	0.001	0.882608	102	26.2307	-238.895	0.829765	88	32.841	-169.07
5	1237952	N	T	C	175	0.001	0.822437	90	35.0355	-167.964	0.8002	85	37.2394	-144.825
5	1237953	N	G	A	178	0.001	0.889149	90	21.8522	-215.782	0.807023	88	37.2355	-154.263
5	1238007	N	G	T	148	0.001	0.513898	72	76.8068	-4.45001	0.684334	76	52.632	-72.0851
5	1238036	N	G	T	145	0.001	0.783973	74	35.0569	-117.602	0.803019	71	30.6664	-122.408
5	1238047	N	G	T	136	0.001	0.563423	71	68.0193	-20.9189	0.661646	65	48.2522	-53.0496
5	1238049	N	A	T	136	0.001	0.791861	72	32.8623	-118.406	0.797073	64	28.4786	-107.615
5	1238077	N	G	T	122	0.001	0.625083	64	52.648	-39.1983	0.655276	58	43.8671	-45.2296
5	1238078	N	T	G	115	0.208696	0.682567	59	9.43875	-33.3826	0.547711	56	25.3905	-8.78891
5	1238105	N	G	T	104	0.001	0.56004	50	48.2722	-13.9051	0.70384	54	35.0836	-57.5679
5	1238231	N	A	G	109	0.001	0.608768	46	39.4887	-24.1636	0.444407	63	61.4382	16.16
5	1238239	N	A	T	118	0.001	0.944741	54	6.51965	-157.154	0.828344	64	24.0841	-122.274
5	1238241	N	A	G	116	0.001	0.454515	55	54.8573	11.4413	0.557415	61	59.2437	-16.1856
5	1238249	N	C	A	125	0.001	0.750167	60	32.8783	-81.6142	0.646251	65	50.4495	-47.383
5	1238269	N	A	C	136	0.001	0.734531	64	37.2675	-80.5457	0.722371	72	43.8484	-85.0431
5	1238273	N	C	T	137	0.001	0.687625	64	43.8591	-61.9572	0.685055	73	50.4388	-69.5525
5	1238281	N	C	A	139	0.001	0.697101	66	43.8565	-67.6532	0.643932	73	57.0305	-52.269
5	1238295	N	G	T	137	0.001	0.606131	66	57.0398	-33.7535	0.605704	71	61.4276	-36.1514
5	1238296	N	A	T	137	0.164234	0.586963	66	26.9785	-19.8356	0.581442	71	28.1771	-19.7891
5	1238298	N	C	A	139	0.001	0.803233	66	28.4759	-113.89	0.822133	73	28.4666	-136.072
5	1238308	N	G	A	144	0.001	0.611185	72	61.4263	-38.741	0.625083	72	59.229	-44.0981
5	1238344	N	A	T	166	0.001	0.789667	76	35.0542	-123.809	0.855793	90	28.4439	-191.058
5	1238356	N	C	T	157	0.00955414	0.785615	75	27.9235	-115.973	0.85594	82	25.3188	-172.84
5	1238367	N	C	T	153	0.00980392	0.507294	69	73.8007	-2.21172	0.554576	84	72.5599	-20.5381
5	1238368	N	A	T	157	0.001	0.788925	71	32.8637	-115.293	0.872341	86	24.0548	-194.073
5	1238371	N	G	A	159	0.113208	0.483502	73	39.2182	4.39447	0.520165	86	58.2366	-6.59167
5	1238385	N	A	G	159	0.001	0.671347	73	52.636	-63.668	0.58145	86	78.9854	-33.0504
5	1238405	N	A	T	153	0.001	0.569277	65	61.4356	-21.0252	0.545485	88	87.7716	-18.3061
5	1238407	N	A	T	151	0.001	0.523092	65	68.0273	-6.73019	0.511636	86	92.1687	-4.44096
5	1238426	N	G	A	157	0.001	0.818394	66	26.2787	-121.192	0.879374	91	24.0481	-210.663
5	1238442	N	T	G	155	0.001	0.596839	62	54.8479	-28.704	0.602219	93	81.1733	-45.6564
5	1238473	N	C	A	139	0.001	0.712006	59	37.2741	-65.8661	0.762675	80	41.6406	-115.478
5	1238489	N	A	G	133	0.001	0.518531	54	57.0558	-4.46855	0.544333	79	78.9947	-16.0016
5	1238496	N	A	T	132	0.001	0.584962	53	48.2682	-21.3108	0.557	79	76.7975	-20.8026
5	1238573	N	C	T	136	0.001	0.514716	68	72.4177	-4.45329	0.529431	68	70.2205	-9.02434
5	1238589	N	A	G	136	0.001	0.562542	64	61.4369	-18.5804	0.527796	72	74.6096	-9.01123
5	1238621	N	A	T	149	0.001	0.541695	72	72.4124	-13.6839	0.584472	77	70.2085	-30.7693
5	1238645	N	T	C	160	0.001	0.842334	76	26.2653	-153.317	0.857381	84	26.2547	-179.383
5	1238653	N	A	T	168	0.001	0.524406	82	85.5824	-8.98409	0.546543	86	85.5771	-18.323
5	1238681	N	T	A	161	0.001	0.886334	79	19.6696	-187.515	0.805082	82	35.0462	-142.593
5	1238685	N	T	A	156	0.001	0.546698	75	74.6056	-16.0349	0.629716	81	65.8087	-51.6488
5	1238692	N	A	T	158	0.001	0.710667	76	48.2376	-84.2143	0.829488	82	30.6518	-157.371
5	1238694	N	A	T	159	0.001	0.6975	76	50.4348	-78.0873	0.735097	83	48.2282	-104.759
5	1238695	N	A	T	156	0.0865385	0.726176	75	32.5306	-79.6249	0.816686	81	10.0381	-114.222
5	1238728	N	A	G	165	0.001	0.72515	80	48.2322	-95.8966	0.65893	85	63.6061	-68.0519
5	1238753	N	G	C	160	0.009375	0.73481	75	43.004	-93.8877	0.799503	85	30.1095	-139.928
5	1238762	N	G	T	158	0.199367	0.571578	75	29.3163	-17.5778	0.591489	83	25.3096	-24.1695
5	1238764	N	C	T	157	0.001	0.876964	73	19.6777	-167.527	0.845469	84	28.4519	-171.5
5	1238771	N	G	C	162	0.001	0.631667	76	61.4209	-49.2701	0.662899	86	63.6048	-70.8069
5	1238779	N	G	A	164	0.001	0.571476	77	72.4057	-25.7463	0.655276	87	65.8007	-67.8444
5	1238780	N	C	T	159	0.001	0.561685	73	70.2138	-20.8875	0.651264	86	65.802	-65.1127
5	1238795	N	T	C	178	0.001	0.862742	80	24.0628	-174.279	0.877803	98	26.236	-225.583
5	1238799	N	C	G	175	0.001	0.797667	79	35.0502	-133.172	0.781438	96	46.0137	-150.873
5	1238801	N	T	G	178	0.235955	0.509458	81	24.0464	-2.19724	0.666345	97	26.0472	-51.7863
5	1238810	N	A	C	192	0.001	0.977591	88	4.27707	-287.47	0.865629	104	30.6224	-228.99
5	1238815	N	T	A	199	0.001	0.597766	87	76.7868	-40.6961	0.464262	112	114.106	18.1497
5	1238825	N	T	A	201	0.001	0.815428	92	37.2301	-166.921	0.890169	109	26.2213	-262.288
5	1238826	N	C	A	195	0.001	0.966603	89	6.47297	-279.512	0.87761	106	28.4225	-243.828
5	1238827	N	A	G	200	0.001	0.966978	90	6.47164	-283.027	0.89117	110	26.22	-265.639
5	1238846	N	G	A	191	0.001	0.675117	80	57.0211	-71.5329	0.657763	111	83.3465	-88.1294
5	1238850	N	A	T	193	0.001	0.805082	82	35.0462	-142.593	0.892154	111	26.2186	-268.993
5	1238860	N	A	T	187	0.001	0.812709	80	32.8517	-143.552	0.897461	107	24.0268	-264.221
5	1238866	N	G	A	187	0.001	0.6501	80	61.4156	-60.0455	0.626252	107	87.7462	-66.2124
5	1238867	N	G	T	184	0.001	0.637592	80	63.6128	-54.4676	0.625083	104	85.553	-63.6973
5	1238874	N	G	C	196	0.001	0.839307	87	30.6451	-173.477	0.734101	109	63.5742	-136.878
5	1238892	N	A	G	198	0.001	0.644541	90	70.1911	-64.7471	0.638982	108	85.5477	-74.3607
5	1238897	N	C	T	200	0.001	0.852867	95	30.6344	-199.47	0.905032	105	21.8322	-266.282
5	1238899	N	A	T	204	0.001	0.469367	98	100.942	13.5509	0.547201	106	105.325	-22.9171
5	1238911	N	C	A	211	0.001	0.64366	101	78.9654	-72.1646	0.627358	110	89.9395	-68.7286
5	1238922	N	C	T	211	0.001	0.485139	101	107.529	6.68079	0.563679	110	105.32	-32.5478
5	1238939	N	C	A	203	0.001	0.484526	97	103.14	6.68448	0.575522	106	98.7337	-37.58
5	1238949	N	A	T	205	0.001	0.783694	97	46.0123	-153.965	0.740901	108	61.3782	-140.363
5	1238955	N	T	C	201	0.001	0.577371	97	89.9568	-35.2873	0.673192	104	74.5669	-91.8232
5	1238958	N	C	G	197	0.137056	0.5	93	52.8901	0	0.64629	104	39.5872	-57.402
5	1238983	N	C	A	194	0.001	0.544474	90	89.9662	-18.2899	0.625083	104	85.553	-63.6973
5	1238987	N	C	A	196	0.0841837	0.768791	92	31.3032	-118.778	0.52215	104	61.6436	-8.78891
5	1238990	N	T	G	198	0.001	0.580699	93	85.5677	-35.3883	0.647718	105	81.1573	-77.4041
5	1238999	N	T	G	197	0.001	0.602219	93	81.1733	-45.6564	0.682814	104	72.3697	-97.7059
5	1239018	N	C	A	204	0.001	0.967703	92	6.46896	-290.06	0.857381	112	35.0062	-239.177
5	1239023	N	T	G	200	0.001	0.839307	87	30.6451	-173.477	0.911779	113	21.8215	-293.409
5	1239028	N	G	A	196	0.001	0.619127	84	70.1991	-48.7525	0.634018	112	89.9368	-74.0514
5	1239031	N	G	T	192	0.001	0.622033	82	68.0046	-48.8721	0.627358	110	89.9395	-68.7286
5	1239038	N	G	A	200	0.001	0.844674	90	30.6411	-183.194	0.909364	110	21.8255	-283.223
5	1239050	N	G	T	190	0.001	0.807898	78	32.8543	-137.228	0.910988	112	21.8229	-290.012
5	1239053	N	T	G	191	0.001	0.519	79	83.3892	-6.70561	0.580411	112	103.12	-42.4555
5	1239055	N	T	C	186	0.001	0.480506	77	81.1946	6.70859	0.522951	109	114.11	-11.2156
5	1239062	N	C	T	188	0.001	0.789667	76	35.0542	-123.809	0.812709	112	45.9923	-200.973
5	1239074	N	A	T	193	0.001	0.691486	81	54.8226	-80.2862	0.669756	112	81.1479	-96.6469
5	1239106	N	C	A	182	0.001	0.802834	76	32.857	-130.927	0.943692	106	13.042	-307.372
5	1239125	N	T	A	181	0.001	0.932721	74	10.8874	-206.608	0.869405	107	30.6184	-238.886
5	1239147	N	T	C	190	0.001	0.785	79	37.2474	-126.114	0.874123	111	30.6131	-252.12
5	1239156	N	T	A	183	0.001	0.853895	82	26.2573	-172.84	0.970611	101	6.45696	-321.743
5	1239170	N	A	T	176	0.001	0.602633	78	68.0099	-38.4611	0.510211	98	105.336	-4.43527
5	1239173	N	T	A	178	0.001	0.662446	77	57.0251	-63.1965	0.693198	101	67.9792	-101.15
5	1239291	N	T	A	188	0.001	0.438161	89	85.573	25.5325	0.5657	99	94.3486	-30.2759
5	1239296	N	T	C	183	0.001	0.57783	90	83.3745	-32.9478	0.612979	93	78.976	-50.9248
5	1239309	N	T	C	185	0.0405405	0.58	92	69.1305	-32.3308	0.58	93	64.3714	-32.0653
5	1239416	N	T	A	187	0.001	0.795378	83	37.2421	-138.563	0.759789	104	54.7919	-148.108
5	1239444	N	T	G	182	0.001	0.8002	90	39.43	-153.344	0.826305	92	35.0329	-174.358
5	1239447	N	C	A	169	0.001	0.797818	84	37.2408	-141.691	0.811973	85	35.0422	-152.067
5	1239483	N	G	C	185	0.00810811	0.79938	89	38.5853	-150.21	0.812223	96	32.1734	-167.2
5	1239537	N	A	T	195	0.001	0.794314	102	46.0057	-169.512	0.785136	93	43.8205	-148.551
5	1239641	N	C	G	167	0.001	0.795069	78	35.0516	-130.044	0.741734	89	50.4174	-116.151
5	1239648	N	C	T	165	0.001	0.925284	80	13.0766	-217.693	0.823745	85	32.845	-159.463
5	1239694	N	A	G	143	0.001	0.916945	60	10.9061	-158.619	0.867715	83	24.0588	-184.159
5	1239699	N	C	T	138	0.001	0.519244	52	54.8613	-4.47139	0.58145	86	78.9854	-33.0504
5	1239700	N	C	G	132	0.001	0.900267	50	10.9194	-124.695	0.853895	82	26.2573	-172.84
5	1239741	N	T	A	138	0.001	0.641886	67	52.644	-47.21	0.633892	71	57.0331	-46.8943
5	1239750	N	A	T	136	0.001	0.889149	63	15.2965	-151.048	0.808425	73	30.6638	-128.711
5	1239757	N	T	G	139	0.001	0.838936	62	21.8896	-123.45	0.83139	77	28.4612	-148.883
5	1239765	N	A	G	132	0.001	0.712006	59	37.2741	-65.8661	0.808425	73	30.6638	-128.711
5	1239784	N	T	G	128	0.001	0.843979	64	21.8869	-129.926	0.765802	64	32.873	-93.7314
5	1239806	N	C	T	124	0.0120968	0.538777	65	64.8641	-11.3711	0.534765	59	51.0659	-8.94151
5	1239817	N	C	T	131	0.001	0.695045	59	39.4713	-59.7444	0.750167	72	39.454	-97.937
5	1239819	N	A	C	134	0.001	0.698545	63	41.6632	-65.1296	0.704362	71	46.047	-75.9181
5	1239864	N	T	A	135	0.001	0.700134	60	39.47	-62.6073	0.693462	75	50.4361	-75.2305
5	1239901	N	G	T	139	0.001	0.514716	68	72.4177	-4.45329	0.535235	71	72.4137	-11.3385
5	1239932	N	A	C	132	0.001	0.492749	69	74.6136	2.21172	0.507942	63	68.0299	-2.2131
5	1239978	N	G	T	127	0.001	0.579	76	70.2098	-28.2694	0.588294	51	46.0737	-21.3716
5	1240064	N	G	T	115	0.001	0.963946	55	4.32109	-171.122	0.816878	60	24.0894	-109.503
5	1240080	N	T	C	125	0.001	0.522403	67	70.2218	-6.72604	0.603517	58	50.4588	-28.8675
5	1240101	N	T	A	139	0.001	0.916945	72	13.0873	-190.342	0.836045	67	24.0801	-131.921
5	1240126	N	A	C	140	0.001	0.865108	74	21.8735	-162.623	0.833556	66	24.0814	-128.699
5	1240171	N	C	T	130	0.001	0.897324	68	15.2899	-167.834	0.822796	62	24.0868	-115.874
5	1240221	N	A	G	152	0.001	0.785	79	37.2474	-126.114	0.753594	73	39.4527	-100.95
5	1240224	N	G	T	152	0.001	0.747	79	43.8391	-105.815	0.685055	73	50.4388	-69.5525
5	1240228	N	T	A	160	0.001	0.821643	84	32.8463	-156.27	0.881834	76	19.6737	-177.505
5	1240232	N	G	C	148	0.001	0.527045	74	76.8042	-9.0052	0.581135	74	68.0153	-28.3212
5	1240258	N	G	A	175	0.001	0.855793	90	28.4439	-191.058	0.835518	85	30.6478	-167.02
5	1240265	N	A	C	180	0.001	0.608768	92	78.9774	-48.3272	0.534114	88	89.9688	-13.5927
5	1240287	N	A	G	186	0.001	0.593813	96	85.5637	-42.9451	0.622304	90	74.5856	-53.7716
5	1240292	N	A	T	193	0.001	0.858825	99	30.6291	-212.557	0.798071	94	41.6219	-158.729
5	1240324	N	A	G	195	0.001	0.50538	93	100.948	-2.20796	0.509811	102	109.725	-4.43369
5	1240359	N	C	T	182	0.001	0.674535	86	61.4076	-76.6051	0.718896	96	59.197	-111.295
5	1240458	N	T	C	183	0.001	0.853895	82	26.2573	-172.84	0.812089	101	41.6126	-180.777
5	1240476	N	C	T	166	0.001	0.687625	80	54.8239	-77.4465	0.58145	86	78.9854	-33.0504
5	1240515	N	C	G	167	0.001	0.825217	80	30.6544	-150.963	0.758793	87	46.0257	-123.319
5	1240531	N	T	C	173	0.001	0.820727	78	30.6571	-144.576	0.726467	95	57.0011	-114.67
5	1240533	N	C	A	175	0.001	0.820727	78	30.6571	-144.576	0.763062	97	50.4068	-140.269
5	1240564	N	C	A	184	0.001	0.802671	81	35.0476	-139.446	0.757453	103	54.7932	-145.077
5	1240578	N	G	T	180	0.001	0.602633	78	68.0099	-38.4611	0.588294	102	92.1474	-42.7432
5	1240592	N	C	T	182	0.001	0.759667	79	41.6419	-112.441	0.806029	103	43.8071	-179.816
5	1240607	N	T	A	173	0.001	0.521141	71	74.6109	-6.71848	0.568673	102	96.5418	-32.6888
5	1240672	N	T	A	181	0.001	0.716361	74	46.043	-84.6162	0.607548	107	92.1407	-55.5189
5	1240704	N	T	C	175	0.001	0.906938	75	15.2805	-191.475	0.810207	100	41.6139	-177.613
5	1240737	N	C	A	171	0.001	0.763334	76	39.4487	-110.041	0.8002	95	41.6206	-161.863
5	1240746	N	T	A	163	0.00920245	0.784364	69	32.1091	-109.091	0.829994	94	28.1039	-175.478
5	1240749	N	C	A	167	0.001	0.87525	72	19.679	-164.208	0.8318	95	35.0289	-183.982
5	1240758	N	C	T	169	0.001	0.635225	74	59.2264	-49.4177	0.652733	95	72.3817	-72.7151
5	1240761	N	G	A	165	0.001	0.803019	71	30.6664	-122.408	0.861944	94	28.4385	-204.173
5	1240764	N	C	T	171	0.001	0.625083	72	59.229	-44.0981	0.65667	99	74.5736	-77.9862
5	1240776	N	T	A	175	0.001	0.573382	75	70.2112	-25.7886	0.510007	100	107.531	-4.43443
5	1240827	N	A	T	172	0.001	0.959766	74	6.49297	-226.888	0.867592	98	28.4332	-217.343
5	1240833	N	C	T	175	0.001	0.644833	76	59.2237	-54.7994	0.646562	99	76.7708	-72.3403
5	1240849	N	G	A	183	0.001	0.552667	76	74.6043	-18.4215	0.626252	107	87.7462	-66.2124
5	1240918	N	A	G	171	0.001	0.607667	79	68.0086	-41.0398	0.630522	92	74.5829	-59.0673
5	1240958	N	C	T	178	0.001	0.658333	79	59.2197	-62.9796	0.626347	99	81.1653	-61.3126
5	1240972	N	A	T	182	0.001	0.645667	79	61.4169	-57.3303	0.62144	103	85.5544	-61.0596
5	1240982	N	C	A	173	0.001	0.892154	74	17.4791	-179.329	0.83861	99	35.0236	-196.874
5	1240995	N	A	G	167	0.001	0.520013	75	79.0001	-6.7117	0.652276	92	70.1885	-70.1807
5	1241017	N	T	A	164	0.001	0.792403	77	35.0529	-126.923	0.758793	87	46.0257	-123.319
5	1241033	N	A	T	168	0.001	0.880254	75	19.675	-174.175	0.752857	93	50.4121	-128.154
5	1241095	N	A	G	164	0.001	0.790317	81	37.2448	-132.325	0.843603	83	28.4532	-168.255
5	1241115	N	G	T	146	0.001	0.561685	73	70.2138	-20.8875	0.479438	73	76.8055	6.71501
5	1241151	N	T	C	154	0.001	0.481916	83	87.7783	6.70013	0.633892	71	57.0331	-46.8943
5	1241155	N	T	G	152	0.001	0.772334	79	39.4447	-119.205	0.876964	73	19.6777	-167.527
5	1241174	N	T	G	140	0.001	0.710285	69	43.8525	-76.2948	0.831207	71	26.272	-137.183
5	1241196	N	A	T	144	0.001	0.469677	66	68.0259	9.03146	0.551316	78	76.7988	-18.3997
5	1241217	N	T	A	135	0.001	0.541011	61	61.4409	-11.3964	0.581135	74	68.0153	-28.3212
5	1241255	N	C	A	134	0.001	0.873265	63	17.4938	-142.649	0.788925	71	32.8637	-115.293
5	1241260	N	A	G	133	0.001	0.730312	63	37.2688	-77.5853	0.614362	70	59.2317	-38.8453
5	1241265	N	G	C	126	0.001	0.879564	58	15.3032	-134.361	0.779598	68	32.8677	-106.002
5	1241270	N	T	G	125	0.001	0.87525	56	15.3059	-127.718	0.782797	69	32.8663	-109.091
5	1241287	N	A	G	123	0.001	0.818394	55	21.8989	-100.994	0.794314	68	30.6704	-113.008
5	1241295	N	C	T	121	0.001	0.807898	52	21.9029	-91.4851	0.782797	69	32.8663	-109.091
5	1241313	N	G	T	130	0.001	0.779848	59	28.4852	-92.0741	0.803019	71	30.6664	-122.408
5	1241328	N	G	C	136	0.001	0.765802	64	32.873	-93.7314	0.819658	72	28.4679	-132.884
5	1241349	N	A	G	127	0.001	0.781438	64	30.6758	-100.582	0.76208	63	32.8743	-90.6868
5	1241362	N	C	T	129	0.001	0.593813	64	57.0425	-28.6301	0.646251	65	50.4495	-47.383
5	1241398	N	G	T	119	0.001	0.759432	54	28.4919	-76.7735	0.754016	65	35.0689	-90.0684
5	1241412	N	A	T	130	0.001	0.770672	61	30.6798	-91.3532	0.782797	69	32.8663	-109.091
5	1241444	N	C	A	121	0.001	0.692436	65	43.8578	-64.7983	0.714429	56	35.0809	-63.3597
5	1241464	N	C	A	107	0.001	0.870618	54	15.3086	-121.095	0.773768	53	26.296	-80.4928
5	1241486	N	T	C	122	0.001	0.74154	58	32.881	-75.6207	0.828344	64	24.0841	-122.274
5	1241539	N	T	C	108	0.001	0.717536	46	28.5026	-52.9372	0.790516	62	28.4812	-101.373
5	1241587	N	A	G	104	0.001	0.743019	35	19.7283	-45.9698	0.73929	69	39.458	-88.9556
5	1241609	N	C	T	97	0.001	0.743019	35	19.7283	-45.9698	0.725957	62	37.2701	-74.6368
5	1241620	N	C	T	94	0.001	0.794314	34	15.3352	-56.5039	0.716811	60	37.2728	-68.7766
5	1241632	N	A	C	84	0.001	0.727424	33	19.731	-40.0332	0.647157	51	39.482	-37.4361
5	1241647	N	T	G	83	0.001	0.833556	36	13.1353	-70.1996	0.766135	47	24.1068	-68.9396
5	1241656	N	A	C	89	0.001	0.76941	39	19.723	-58.0713	0.74016	50	28.4972	-64.7424
5	1241668	N	C	T	90	0.001	0.789667	38	17.5271	-61.9045	0.750167	52	28.4946	-70.7323
5	1241677	N	C	G	92	0.001	0.756928	37	19.7257	-51.9857	0.8002	55	24.0961	-93.7103
5	1241680	N	T	C	84	0.001	0.757748	33	17.5338	-46.5459	0.784504	51	24.1014	-81.2384
5	1241682	N	T	C	90	0.001	0.763334	38	19.7243	-55.0203	0.788654	52	24.1001	-84.3413
5	1241687	N	T	G	94	0.001	0.743752	39	21.9202	-51.4098	0.8002	55	24.0961	-93.7103
5	1241702	N	C	A	107	0.001	0.766135	47	24.1068	-68.9396	0.750167	60	32.8783	-81.6142
5	1241707	N	T	C	112	0.001	0.61232	49	41.6819	-26.66	0.714429	63	39.466	-71.2796
5	1241759	N	C	A	130	0.001	0.822796	62	24.0868	-115.874	0.750167	68	37.2621	-92.4961
5	1241767	N	T	C	132	0.001	0.80973	63	26.2827	-111.677	0.782797	69	32.8663	-109.091
5	1241768	N	A	C	134	0.001	0.80973	63	26.2827	-111.677	0.817113	71	28.4692	-129.702
5	1241775	N	T	C	136	0.001	0.507697	65	70.2245	-2.21263	0.59161	71	63.6248	-30.9577
5	1241784	N	A	T	145	0.001	0.750167	68	37.2621	-92.4961	0.753416	77	41.6446	-106.39
5	1241785	N	T	G	140	0.001	0.575808	66	61.4342	-23.4933	0.702838	74	48.2402	-78.4361
5	1241790	N	A	G	140	0.001	0.545485	66	65.8287	-13.7296	0.702838	74	48.2402	-78.4361
5	1241792	N	T	A	139	0.001	0.836045	67	24.0801	-131.921	0.972537	72	4.29842	-230.946
5	1241812	N	G	A	138	0.001	0.803233	66	28.4759	-113.89	0.80576	72	30.6651	-125.556
5	1241821	N	T	C	138	0.0108696	0.618512	68	56.1387	-38.9558	0.740889	70	32.1502	-87.6946
5	1241844	N	C	G	122	0.001	0.779848	59	28.4852	-92.0741	0.76208	63	32.8743	-90.6868
5	1241869	N	T	A	145	0.001	0.753594	73	39.4527	-100.95	0.777963	72	35.0596	-111.424
5	1241875	N	T	C	137	0.001	0.774831	71	35.0609	-108.348	0.924526	66	10.8981	-179.127
5	1241878	N	A	T	134	0.001	0.768295	69	35.0636	-102.219	0.938754	65	8.70221	-185.298
5	1241880	N	A	G	139	0.001	0.783973	74	35.0569	-117.602	0.938754	65	8.70221	-185.298
5	1241883	N	G	T	140	0.001	0.822133	73	28.4666	-136.072	0.806174	67	28.4746	-117.038
5	1241886	N	A	T	142	0.001	0.797496	74	32.8597	-124.653	0.823745	68	26.276	-127.57
5	1241899	N	A	G	143	0.001	0.704362	71	46.047	-75.9181	0.87525	72	19.679	-164.208
5	1241912	N	A	G	145	0.001	0.770451	74	37.2541	-110.71	0.901676	71	15.2859	-177.948
5	1241920	N	C	T	147	0.0102041	0.936322	76	6.03381	-206.197	0.833269	71	25.3974	-137.183
5	1241941	N	G	A	140	0.001	0.779598	68	32.8677	-106.002	0.861352	72	21.8762	-156.045
5	1241947	N	T	C	130	0.001	0.822796	62	24.0868	-115.874	0.926755	68	10.8954	-185.983
5	1241964	N	T	C	130	0.001	0.655276	58	43.8671	-45.2296	0.777963	72	35.0596	-111.424
5	1241981	N	C	T	135	0.001	0.366578	60	48.2589	39.4743	0.68012	75	52.6334	-69.2667
5	1241992	N	A	T	140	0.001	0.753792	69	37.2608	-95.5091	0.859395	71	21.8775	-152.763
5	1242004	N	C	T	131	0.001	0.698545	63	41.6632	-65.1296	0.838461	68	24.0788	-135.149
5	1242007	N	A	C	139	0.001	0.833556	66	24.0814	-128.699	0.945503	73	8.69154	-213.009
5	1242011	N	T	C	136	0.001	0.712263	66	41.6592	-73.7859	0.843086	70	24.0761	-141.621
5	1242012	N	C	A	135	0.001	0.718896	64	39.4647	-74.1965	0.845301	71	24.0748	-144.865
5	1242027	N	C	T	135	0.001	0.73929	69	39.458	-88.9556	0.863879	66	19.687	-144.386
5	1242051	N	G	A	133	0.001	0.469677	66	68.0259	9.03146	0.686692	67	46.0524	-64.4885
5	1242078	N	T	C	110	0.001	0.686399	51	35.0876	-48.9993	0.84769	59	19.6963	-121.481
5	1242095	N	T	A	95	0.001	0.697806	43	28.5066	-44.2608	0.884872	52	13.114	-122.783
5	1242097	N	C	T	92	0.001	0.674535	43	30.7038	-38.3026	0.877803	49	13.118	-112.792
5	1242122	N	A	T	92	0.001	0.738254	42	24.1135	-53.8655	0.720147	50	30.6945	-58.3583
5	1242312	N	T	G	83	0.001	0.872043	39	10.9341	-87.9141	0.727424	44	26.308	-53.3776
5	1242402	N	G	A	94	0.001	0.755726	45	24.1095	-62.866	0.632742	49	39.4847	-32.0546
5	1242424	N	C	T	96	0.001	0.704682	44	28.5052	-47.1342	0.692436	52	35.0862	-51.8387
5	1242478	N	A	C	111	0.001	0.543507	46	46.0804	-9.13717	0.677041	65	46.055	-58.8536
5	1242480	N	T	G	113	0.001	0.571476	49	46.0764	-16.384	0.687625	64	43.8591	-61.9572
5	1242481	N	T	C	112	0.001	0.816538	49	19.7097	-89.3044	0.825614	63	24.0854	-119.071
5	1242518	N	T	A	118	0.001	0.576974	52	48.2696	-18.8135	0.727424	66	39.462	-80.0664
5	1242549	N	C	T	110	0.001	0.787426	47	21.9096	-75.8267	0.76208	63	32.8743	-90.6868
5	1242550	N	A	T	106	0.001	0.604236	48	41.6833	-24.0709	0.689782	58	39.4727	-56.8964
5	1242642	N	G	C	111	0.0135135	0.722018	50	29.8562	-58.3583	0.752294	61	25.9882	-80.2766
5	1242679	N	G	T	92	0.0978261	0.601689	39	22.1316	-16.0234	0.576786	53	27.3147	-15.5505
5	1242718	N	T	A	135	0.001	0.698545	63	41.6632	-65.1296	0.638982	72	57.0318	-49.5738
5	1242722	N	A	T	144	0.001	0.85098	67	21.8829	-139.682	0.818394	77	30.6584	-141.391
5	1242772	N	T	A	147	0.001	0.59161	71	63.6248	-30.9577	0.6185	76	63.6182	-43.854
5	1242782	N	A	T	149	0.001	0.541695	72	72.4124	-13.6839	0.480506	77	81.1946	6.70859
5	1242866	N	A	T	156	0.001	0.840807	69	24.0774	-138.382	0.850809	87	28.4479	-181.261
5	1242878	N	G	A	160	0.001	0.794717	73	32.861	-121.526	0.735789	87	50.4201	-110.196
5	1242929	N	C	T	175	0.001	0.862742	80	24.0628	-174.279	0.852867	95	30.6344	-199.47
5	1243002	N	A	T	163	0.001	0.542886	70	70.2178	-13.6983	0.602219	93	81.1733	-45.6564
5	1243008	N	T	C	157	0.001	0.701627	67	43.8551	-70.5211	0.655659	90	67.9939	-70.3797
5	1243019	N	A	C	169	0.001	0.520562	73	76.8055	-6.71501	0.666778	96	70.1832	-81.1847
5	1243036	N	T	A	157	0.001	0.621293	66	54.8426	-39.0733	0.549484	91	89.9648	-20.6666
5	1243045	N	T	A	155	0.001	0.612979	62	52.6507	-33.9499	0.559179	93	89.9622	-25.4736
5	1243052	N	A	T	157	0.001	0.718896	64	39.4647	-74.1965	0.795896	93	41.6232	-155.6
5	1243058	N	G	C	152	0.001	0.564559	62	59.2424	-18.6129	0.655659	90	67.9939	-70.3797
5	1243122	N	G	T	162	0.001	0.880851	67	17.4884	-155.932	0.852867	95	30.6344	-199.47
5	1243142	N	C	A	156	0.001	0.82111	67	26.2773	-124.378	0.887899	89	21.8535	-212.436
5	1243157	N	T	C	133	0.001	0.701889	57	37.2768	-60.0867	0.829167	76	28.4626	-145.672
5	1243181	N	T	C	150	0.001	0.905032	63	13.0993	-159.769	0.862311	87	26.2506	-189.226
5	1243197	N	A	T	154	0.001	0.906521	64	13.098	-163.154	0.87803	90	24.0494	-207.338
5	1243203	N	A	T	160	0.001	0.530323	66	68.0259	-9.03146	0.542582	94	94.3553	-18.2595
5	1243255	N	T	C	153	0.001	0.82111	67	26.2773	-124.378	0.814163	86	35.0409	-155.236
5	1243293	N	G	A	160	0.001	0.792403	77	35.0529	-126.923	0.81949	83	32.8477	-153.082
5	1243315	N	T	A	180	0.001	0.935073	92	13.0606	-258.957	0.87525	88	24.0521	-200.699
5	1243324	N	T	G	180	0.001	0.913319	92	17.4551	-240.167	0.863879	88	26.2493	-192.514
5	1243347	N	G	C	159	0.001	0.895613	86	19.6603	-210.981	0.83584	73	26.2693	-143.621
5	1243359	N	A	T	161	0.001	0.883977	86	21.8575	-202.414	0.840227	75	26.2667	-150.08
5	1243381	N	T	A	173	0.001	0.89037	91	21.8509	-219.132	0.866098	82	24.0601	-180.862
5	1243483	N	T	A	169	0.001	0.900267	80	17.4711	-199.513	0.865412	89	26.248	-195.806
5	1243489	N	A	G	177	0.001	0.805082	82	35.0462	-142.593	0.884467	95	24.0428	-223.99
5	1243507	N	C	A	174	0.001	0.964165	83	6.48096	-258.437	0.846385	91	30.6398	-186.441
5	1243518	N	A	C	186	0.001	0.929698	85	13.07	-234.856	0.861627	101	30.6264	-219.12
5	1243521	N	T	A	181	0.001	0.845469	84	28.4519	-171.5	0.855907	97	30.6318	-206.006
5	1243530	N	C	G	174	0.001	0.938564	81	10.8781	-230.758	0.871215	93	26.2427	-209.009
5	1243534	N	C	A	170	0.001	0.937	79	10.8807	-223.849	0.857381	91	28.4425	-194.331
5	1243538	N	T	A	163	0.001	0.933623	75	10.8861	-210.052	0.863879	88	26.2493	-192.514
5	1243540	N	A	C	158	0.001	0.763334	76	39.4487	-110.041	0.646439	82	63.6101	-59.8617
5	1243551	N	C	T	169	0.001	0.833556	78	28.4599	-152.099	0.758414	91	48.2176	-128.758
5	1243554	N	A	C	169	0.001	0.92236	77	13.0807	-207.42	0.804551	92	39.4273	-159.63
5	1243557	N	A	G	172	0.001	0.92236	77	13.0807	-207.42	0.810734	95	39.4233	-169.097
5	1243558	N	T	C	172	0.001	0.884872	78	19.671	-184.175	0.883234	94	24.0441	-220.654
5	1243575	N	G	A	177	0.001	0.884872	78	19.671	-184.175	0.858825	99	30.6291	-212.557
5	1243578	N	A	C	172	0.001	0.883373	77	19.6723	-180.838	0.852867	95	30.6344	-199.47
5	1243589	N	C	A	146	0.010274	0.891589	72	16.5881	-172.626	0.782772	74	27.984	-112.907
5	1243595	N	G	T	174	0.001	0.886334	79	19.6696	-187.515	0.779134	95	46.015	-147.786
5	1243637	N	G	A	169	0.0266272	0.904751	81	5.80033	-184.16	0.824038	88	32.0033	-161.59
5	1243639	N	G	C	168	0.0446429	0.920803	81	0.931755	-180.561	0.849811	87	25.504	-173.477
5	1243663	N	T	C	183	0.001	0.730491	89	52.6147	-109.706	0.77678	94	46.0163	-144.705
5	1243673	N	C	A	183	0.001	0.911386	90	17.4578	-233.368	0.806656	93	39.426	-162.78
5	1243675	N	A	C	189	0.00793651	0.624317	93	75.9161	-56.2838	0.547622	96	85.3729	-20.4425
5	1243697	N	A	T	184	0.001	0.887899	89	21.8535	-212.436	0.810734	95	39.4233	-169.097
5	1243707	N	A	C	195	0.001	0.812709	96	39.422	-172.263	0.858825	99	30.6291	-212.557
5	1243720	N	C	G	194	0.0618557	0.678115	91	46.0714	-74.0496	0.553313	103	68.3053	-22.2151
5	1243747	N	T	A	197	0.001	0.714429	91	57.0065	-102.96	0.632164	106	85.5504	-69.007
5	1243750	N	C	T	195	0.001	0.94595	92	10.8634	-268.865	0.796314	103	46.0043	-172.637
5	1243752	N	A	T	193	0.001	0.945352	91	10.8647	-265.394	0.784504	102	48.2029	-162.477
5	1243755	N	T	C	188	0.001	0.827805	87	32.8423	-165.863	0.861627	101	30.6264	-219.12
5	1243756	N	C	A	197	0.001	0.826305	92	35.0329	-174.358	0.847851	105	35.0155	-216.327
5	1243759	N	A	C	194	0.001	0.692436	91	61.4009	-90.7177	0.728308	103	61.3849	-125.53
5	1243770	N	C	T	190	0.001	0.822437	90	35.0355	-167.964	0.840227	100	35.0222	-200.107
5	1243773	N	C	G	182	0.001	0.903884	83	17.4671	-209.643	0.788071	99	46.0097	-160.168
5	1243779	N	A	G	186	0.001	0.908318	87	17.4618	-223.186	0.848717	99	32.8263	-204.637
5	1243786	N	T	C	178	0.001	0.609268	87	74.5896	-45.9303	0.659447	91	67.9926	-73.1244
5	1243789	N	C	A	180	0.001	0.893119	84	19.663	-204.262	0.843979	96	32.8303	-194.888
5	1243809	N	T	G	170	0.001	0.737	76	43.8431	-96.8557	0.670326	94	67.9886	-81.4256
5	1243824	N	T	A	174	0.001	0.909364	77	15.2779	-198.256	0.845591	97	32.829	-198.134
5	1243829	N	A	G	175	0.001	0.792403	77	35.0529	-126.923	0.683796	98	67.9832	-92.6393
5	1243854	N	C	T	161	0.001	0.756928	74	39.4513	-103.971	0.643774	87	67.9979	-62.2168
5	1243858	N	C	A	156	0.001	0.901676	71	15.2859	-177.948	0.870836	85	24.0561	-190.765
5	1243872	N	A	C	165	0.001	0.909364	77	15.2779	-198.256	0.863879	88	26.2493	-192.514
5	1243877	N	T	C	162	0.001	0.65288	72	54.8346	-55.1699	0.722371	90	54.8106	-106.304
5	1243884	N	T	A	170	0.00882353	0.751488	77	34.1238	-102.03	0.808276	93	38.4527	-162.78
5	1243908	N	G	C	178	0.00842697	0.927415	81	7.76417	-214.045	0.888795	97	23.0765	-230.67
5	1243921	N	C	T	170	0.001	0.950918	81	8.68086	-240.823	0.876656	89	24.0508	-204.017
5	1243927	N	T	C	170	0.001	0.74042	77	43.8418	-99.8331	0.795896	93	41.6232	-155.6
5	1243930	N	T	G	166	0.001	0.648748	74	57.0291	-54.9794	0.619645	92	76.7802	-53.6511
5	1243946	N	T	A	184	0.001	0.873813	87	24.0534	-197.384	0.835275	97	35.0262	-190.42
5	1243958	N	G	C	169	0.001	0.937792	80	10.8794	-227.303	0.876656	89	24.0508	-204.017
5	1243978	N	A	T	123	0.001	0.5	60	65.8367	0	0.58736	63	57.0438	-26.1
5	1243992	N	T	C	138	0.001	0.822796	62	24.0868	-115.874	0.816	76	30.6598	-138.212
5	1244007	N	G	A	136	0.001	0.806656	62	26.284	-108.52	0.811018	74	30.6624	-131.871
5	1244021	N	T	G	137	0.001	0.787077	61	28.4826	-98.2642	0.816	76	30.6598	-138.212
5	1244041	N	A	G	131	0.001	0.776046	58	28.4866	-88.9932	0.822133	73	28.4666	-136.072
5	1244052	N	G	T	142	0.001	0.787077	61	28.4826	-98.2642	0.839733	81	28.4559	-161.778
5	1244090	N	A	C	157	0.001	0.745927	59	32.8797	-78.6117	0.816538	98	39.4193	-178.609
5	1244101	N	T	C	160	0.001	0.825614	63	24.0854	-119.071	0.907488	97	19.6456	-248.119
5	1244106	N	A	G	155	0.001	0.762887	59	30.6824	-85.2492	0.802285	96	41.6192	-165.003
5	1244127	N	G	C	158	0.001	0.555593	63	61.4382	-16.16	0.494733	95	103.143	2.20775
5	1244157	N	T	G	155	0.001	0.571476	70	65.8234	-23.4057	0.588294	85	76.7895	-35.6193
5	1244184	N	G	C	150	0.001	0.764065	72	37.2568	-104.604	0.820727	78	30.6571	-144.576
5	1244187	N	A	G	153	0.001	0.844386	77	26.264	-156.56	0.895	76	17.4764	-186.044
5	1244201	N	C	T	153	0.001	0.833556	78	28.4599	-152.099	0.906938	75	15.2805	-191.475
5	1244205	N	C	T	149	0.001	0.760174	75	39.45	-107.002	0.811018	74	30.6624	-131.871
5	1244209	N	A	T	153	0.00980392	0.835541	78	27.541	-152.099	0.90809	75	9.7534	-184.882
5	1244217	N	T	C	147	0.001	0.794717	73	32.861	-121.526	0.770451	74	37.2541	-110.71
5	1244225	N	G	A	143	0.001	0.773516	75	37.2528	-113.776	0.720735	68	41.6566	-79.6188
5	1244227	N	C	T	146	0.001	0.833556	78	28.4599	-152.099	0.926755	68	10.8954	-185.983
5	1244228	N	G	A	144	0.001	0.558481	77	74.6029	-20.8294	0.507468	67	72.4191	-2.21214
5	1244234	N	T	A	145	0.001	0.824541	74	28.4652	-139.266	0.929864	71	10.8914	-196.286
5	1244248	N	G	C	143	0.001	0.621703	74	61.4236	-43.9726	0.623271	69	57.0358	-41.5847
5	1244286	N	T	C	138	0.0108696	0.507995	64	59.5562	-2.19722	0.540839	74	73.6293	-13.6704
5	1244297	N	C	A	139	0.001	0.582144	67	61.4329	-25.9836	0.569491	72	68.0179	-23.3656
5	1244328	N	C	A	128	0.001	0.773768	53	26.296	-80.4928	0.666778	75	54.8306	-63.4256
5	1244330	N	T	A	126	0.0119048	0.626008	56	45.2493	-34.2985	0.624182	70	49.0951	-41.0425
5	1244336	N	A	T	127	0.001	0.666778	57	41.6712	-48.2034	0.614362	70	59.2317	-38.8453
5	1244403	N	C	A	128	0.001	0.683456	60	41.6672	-56.5969	0.470569	68	70.2205	9.02434
5	1244412	N	C	A	133	0.001	0.651616	66	50.4482	-50.1014	0.537338	67	68.0246	-11.3596
5	1244416	N	T	C	134	0.001	0.656821	67	50.4468	-52.836	0.507468	67	72.4191	-2.21214
5	1244470	N	C	G	144	0.001	0.60818	74	63.6208	-38.6425	0.47141	70	72.415	9.01761
5	1244474	N	G	A	144	0.001	0.671347	73	52.636	-63.668	0.450671	71	70.2165	16.0718
5	1244499	N	A	C	139	0.001	0.722371	72	43.8484	-85.0431	0.552274	67	65.8274	-16.1133
5	1244568	N	C	A	128	0.001	0.623033	61	50.4548	-36.685	0.612015	67	57.0385	-36.3452
5	1244599	N	G	T	120	0.001	0.638023	58	46.0644	-39.6272	0.580699	62	57.0451	-23.5922
5	1244606	N	C	G	118	0.001	0.650894	63	48.2549	-47.5676	0.527291	55	57.0545	-6.75539
5	1244614	N	T	C	118	0.001	0.666778	63	46.0577	-53.2775	0.581873	55	50.4628	-21.2544
5	1244620	N	A	G	121	0.001	0.650894	63	48.2549	-47.5676	0.569012	58	54.8533	-18.6848
5	1244654	N	A	G	131	0.001	0.653436	75	57.0278	-57.7044	0.553607	56	54.8559	-13.8274
5	1244697	N	G	T	111	0.001	0.623271	69	57.0358	-41.5847	0.5	42	46.0857	0
5	1244733	N	G	T	101	0.001	0.596839	62	54.8479	-28.704	0.564145	39	37.3008	-11.6289
5	1244747	N	G	T	98	0.001	0.633422	60	48.2589	-39.4743	0.605333	38	32.9077	-19.2747
5	1244764	N	T	C	103	0.001	0.666778	60	43.8645	-50.7404	0.651264	43	32.901	-32.5563
5	1244799	N	A	G	102	0.001	0.700134	50	32.8917	-52.1728	0.653949	52	39.4807	-40.1594
5	1244812	N	C	A	99	0.001	0.640093	50	39.4834	-34.734	0.469367	49	50.4708	6.77546
5	1244841	N	T	C	118	0.001	0.76208	63	32.8743	-90.6868	0.691037	55	37.2795	-54.3671
5	1244942	N	C	G	97	0.001	0.520013	50	52.6667	-4.47446	0.63839	47	37.2901	-32.207
5	1244979	N	A	T	92	0.001	0.837434	43	15.3232	-85.1231	0.694007	49	32.893	-49.3113
5	1245002	N	C	T	74	0.001	0.843979	32	10.9434	-64.9628	0.714429	42	26.3107	-47.5198
5	1245016	N	C	T	69	0.001	0.793299	29	13.1447	-47.986	0.675117	40	28.5106	-35.7664
5	1245068	N	G	T	86	0.001	0.727424	33	19.731	-40.0332	0.641604	53	41.6766	-37.2622
5	1245071	N	T	A	87	0.001	0.812709	32	13.1407	-57.4209	0.654649	55	41.6739	-42.6944
5	1245091	N	C	A	86	0.001	0.793299	29	13.1447	-47.986	0.631667	57	46.0657	-36.9526
5	1245142	N	G	A	81	0.001	0.714429	28	17.5405	-31.6798	0.603843	53	46.071	-26.4692
5	1245154	N	A	T	87	0.001	0.677538	31	21.9309	-28.159	0.642953	56	43.8698	-39.7913
5	1245202	N	C	T	77	0.001	0.625083	24	19.743	-14.6994	0.679365	53	37.2821	-48.7125
5	1245230	N	G	T	82	0.001	0.655276	29	21.9336	-22.6148	0.698245	53	35.0849	-54.6951
5	1245239	N	T	C	83	0.001	0.655276	29	21.9336	-22.6148	0.740901	54	30.6891	-70.1814
5	1245262	N	A	T	93	0.001	0.526333	38	39.4994	-4.49976	0.70923	55	35.0822	-60.4563
5	1245318	N	A	T	100	0.001	0.658642	41	30.7065	-32.7579	0.610243	59	50.4575	-31.452
5	1245351	N	G	C	101	0.001	0.8002	40	17.5244	-68.153	0.606628	61	52.652	-31.3558
5	1245373	N	A	G	96	0.001	0.658	38	28.5132	-30.2218	0.586264	58	52.656	-23.705
5	1245385	N	G	A	97	0.001	0.721078	43	26.3093	-50.4397	0.592654	54	48.2669	-23.8348
5	1245440	N	C	T	120	0.001	0.862311	58	17.5004	-126.15	0.677538	62	43.8618	-56.3181
5	1245457	N	A	T	128	0.001	0.70602	68	43.8538	-73.4018	0.883589	60	15.3005	-141.022
5	1245476	N	C	T	129	0.001	0.656821	67	50.4468	-52.836	0.855076	62	19.6923	-131.264
5	1245486	N	T	C	130	0.001	0.582144	67	61.4329	-25.9836	0.635011	63	50.4521	-41.9975
5	1245490	N	A	G	129	0.001	0.636455	66	52.6454	-44.5219	0.857381	63	19.691	-134.537
5	1245497	N	T	G	122	0.001	0.59097	66	59.237	-28.5607	0.625083	56	46.067	-34.2985
5	1245499	N	T	G	117	0.001	0.569277	65	61.4356	-21.0252	0.634705	52	41.6779	-34.5773
5	1245519	N	T	C	130	0.001	0.929864	71	10.8914	-196.286	0.728966	59	35.0769	-72.153
5	1245564	N	G	A	128	0.001	0.676174	71	50.4415	-63.925	0.772111	57	28.4879	-85.9223
5	1245581	N	A	T	134	0.001	0.906938	75	15.2805	-191.475	0.762887	59	30.6824	-85.2492
5	1245583	N	A	T	114	0.001	0.573579	68	63.6288	-23.4482	0.587015	46	41.6859	-18.9762
5	1245603	N	G	C	135	0.001	0.525017	80	83.3878	-8.98898	0.563679	55	52.66	-16.2739
5	1245637	N	A	G	120	0.001	0.521141	71	74.6109	-6.71848	0.61232	49	41.6819	-26.66
5	1245638	N	C	A	120	0.001	0.87525	72	19.679	-164.208	0.771014	48	24.1054	-71.9963
5	1245640	N	C	G	121	0.260331	0.550231	72	28.3508	-10.9861	0.551317	49	7.82668	-6.59167
5	1245641	N	C	T	122	0.001	0.513898	72	76.8068	-4.45001	0.600067	50	43.8778	-23.9858
5	1245657	N	A	T	128	0.001	0.866911	75	21.8722	-165.918	0.736006	53	30.6905	-67.2047
5	1245713	N	T	C	136	0.001	0.83584	73	26.2693	-143.621	0.76208	63	32.8743	-90.6868
5	1245794	N	G	C	134	0.001	0.857381	70	21.8789	-149.486	0.765802	64	32.873	-93.7314
5	1245988	N	C	T	164	0.001	0.758793	87	46.0257	-123.319	0.779407	77	37.2501	-119.93
5	1246098	N	C	T	145	0.001	0.589804	78	70.2072	-33.2876	0.552274	67	65.8274	-16.1133
5	1246119	N	A	G	148	0.001	0.818394	77	30.6584	-141.391	0.732549	71	41.6526	-88.4528
5	1246122	N	G	A	145	0.001	0.826885	75	28.4639	-142.466	0.785905	70	32.865	-112.188
5	1246134	N	T	A	148	0.001	0.658333	79	59.2197	-62.9796	0.521754	69	72.4164	-6.72215
5	1246137	N	T	A	150	0.001	0.557	79	76.7975	-20.8026	0.450671	71	70.2165	16.0718
5	1246185	N	C	T	159	0.001	0.845469	84	28.4519	-171.5	0.986992	75	2.09719	-253.748
5	1246190	N	C	T	163	0.001	0.84907	86	28.4492	-178.003	0.987338	77	2.09452	-260.862
5	1246221	N	C	A	155	0.001	0.818394	77	30.6584	-141.391	0.743752	78	43.8404	-102.82
5	1246230	N	A	T	155	0.001	0.896368	77	17.4751	-189.407	0.756581	78	41.6432	-109.411
5	1246239	N	A	C	155	0.001	0.866911	75	21.8722	-165.918	0.750167	80	43.8378	-108.819
5	1246255	N	A	C	136	0.001	0.894202	66	15.2925	-161.109	0.728724	70	41.6539	-85.4974
5	1246391	N	A	G	118	0.001	0.810552	58	24.0921	-103.161	0.750167	60	32.8783	-81.6142
5	1246462	N	C	T	112	0.001	0.723553	47	28.5012	-55.8649	0.723226	65	39.4633	-77.1255
5	1246463	N	A	G	120	0.05	0.802083	50	12.7157	-75.729	0.77416	70	24.1678	-96.3341
5	1246483	N	C	G	114	0.001	0.695783	46	30.6998	-46.7853	0.735451	68	39.4594	-85.9818
5	1246486	N	G	A	108	0.001	0.727424	44	26.308	-53.3776	0.781438	64	30.6758	-100.582
5	1246490	N	A	T	111	0.001	0.68194	44	30.7025	-41.1093	0.731498	67	39.4607	-83.0186
5	1246522	N	T	A	126	0.001	0.540027	50	50.4695	-9.10925	0.605333	76	65.8154	-38.5493
5	1246558	N	A	T	137	0.001	0.852694	61	19.6937	-127.997	0.8555	76	24.0681	-161.161
5	1246563	N	G	A	134	0.001	0.728966	59	35.0769	-72.153	0.773516	75	37.2528	-113.776
5	1246565	N	A	T	138	0.001	0.742097	62	35.0729	-81.0602	0.763334	76	39.4487	-110.041
5	1246570	N	A	G	135	0.001	0.790516	62	28.4812	-101.373	0.767302	73	37.2555	-107.653
5	1246609	N	T	C	131	0.001	0.600067	65	57.0411	-31.1815	0.575808	66	61.4342	-23.4933
5	1246612	N	A	T	133	0.001	0.588294	68	61.4316	-28.4955	0.538487	65	65.83	-11.3711
5	1246617	N	T	A	135	0.0555556	0.604	68	40.1799	-30.0399	0.556	67	50.4062	-15.754
5	1246665	N	A	G	140	0.001	0.529431	68	70.2205	-9.02434	0.597287	72	63.6235	-33.5008
5	1246679	N	C	A	141	0.001	0.484838	66	70.2232	4.45506	0.573382	75	70.2112	-25.7886
5	1246714	N	G	C	142	0.001	0.603517	58	50.4588	-28.8675	0.76208	84	43.8325	-120.916
5	1246759	N	T	C	142	0.001	0.655276	58	43.8671	-45.2296	0.80973	84	35.0435	-148.903
5	1246767	N	G	A	148	0.001	0.822796	62	24.0868	-115.874	0.790892	86	39.4353	-140.841
5	1246777	N	G	A	135	0.001	0.845058	58	19.6977	-118.231	0.83139	77	28.4612	-148.883
5	1246783	N	T	C	140	0.0107143	0.867047	60	11.5525	-126.933	0.839946	80	27.417	-158.547
5	1246788	N	C	A	135	0.001	0.850234	60	19.695	-124.736	0.840227	75	26.2667	-150.08
5	1246822	N	A	T	139	0.001	0.82111	67	26.2773	-124.378	0.861352	72	21.8762	-156.045
5	1246884	N	T	C	122	0.001	0.820214	50	19.7083	-92.4866	0.791861	72	32.8623	-118.406
5	1246908	N	T	A	113	0.001	0.541695	48	48.2749	-9.12262	0.523092	65	68.0273	-6.73019
5	1246918	N	G	A	106	0.001	0.522742	44	46.083	-4.48539	0.580699	62	57.0451	-23.5922
5	1246919	N	T	A	106	0.001	0.777963	45	21.9122	-69.6403	0.803481	61	26.2853	-105.371
5	1247006	N	A	C	83	0.001	0.812709	32	13.1407	-57.4209	0.764883	51	26.2987	-74.3754
5	1247012	N	T	C	84	0.001	0.735451	34	19.7297	-42.9909	0.640093	50	39.4834	-34.734
5	1247070	N	C	T	107	0.001	0.880254	50	13.1167	-116.117	0.754556	57	30.6851	-79.1873
5	1247073	N	C	A	100	0.001	0.755272	49	26.3013	-68.3063	0.784504	51	24.1014	-81.2384
5	1247123	N	G	C	100	0.001	0.714429	49	30.6958	-55.4397	0.784504	51	24.1014	-81.2384
5	1247135	N	G	T	100	0.001	0.68012	50	35.0889	-46.1778	0.780187	50	24.1028	-78.1462
5	1247160	N	C	T	103	0.001	0.773768	53	26.296	-80.4928	0.820214	50	19.7083	-92.4866
5	1247164	N	C	T	95	0.001	0.571476	49	46.0764	-16.384	0.543507	46	46.0804	-9.13717
5	1247259	N	C	T	86	0.001	0.73929	46	26.3053	-59.3037	0.675117	40	28.5106	-35.7664
5	1247314	N	T	C	84	0.001	0.775184	40	19.7217	-61.1376	0.704682	44	28.5052	-47.1342
5	1247403	N	T	C	117	0.001	0.885503	61	15.2992	-144.36	0.714429	56	35.0809	-63.3597
5	1247517	N	C	T	112	0.0133929	0.641273	50	38.6532	-34.734	0.442101	62	51.2146	15.9621
5	1247660	N	A	C	136	0.001	0.833556	66	24.0814	-128.699	0.642953	70	54.8373	-49.7392
5	1247726	N	C	G	116	0.116379	0.427898	56	33.8702	15.6665	0.621315	60	22.0145	-26.9677
5	1247797	N	C	T	100	0.015	0.924286	51	4.22434	-130.268	0.737089	49	27.579	-61.7682
5	1248416	N	T	A	107	0.001	0.814163	43	17.5204	-77.6179	0.828344	64	24.0841	-122.274
5	1248417	N	A	G	110	0.001	0.711252	45	28.5039	-50.0267	0.738621	65	37.2661	-83.5173
5	1248430	N	A	G	112	0.001	0.689015	45	30.7011	-43.9373	0.761368	67	35.0662	-96.1248
5	1248489	N	G	T	76	0.001	0.724288	29	17.5391	-34.6043	0.766135	47	24.1068	-68.9396
5	1248543	N	A	T	92	0.001	0.718896	32	19.7323	-37.0982	0.683456	60	41.6672	-56.5969
5	1248550	N	G	A	90	0.001	0.697101	33	21.9282	-33.8266	0.666778	57	41.6712	-48.2034
5	1248557	N	G	T	93	0.001	0.914562	35	6.54499	-91.7642	0.810552	58	24.0921	-103.161
5	1248565	N	T	G	79	0.001	0.815025	27	10.9501	-48.9078	0.692436	52	35.0862	-51.8387
5	1248567	N	A	T	81	0.001	0.884872	26	6.55699	-61.3915	0.782006	55	26.2933	-86.6544
5	1248571	N	A	T	76	0.001	0.791861	24	10.9541	-39.4687	0.634705	52	41.6779	-34.5773
5	1248630	N	G	A	86	0.001	0.8002	30	13.1433	-51.1147	0.571476	56	52.6587	-18.7246
5	1248637	N	T	A	91	0.001	0.781438	32	15.3379	-50.2909	0.576322	59	54.8519	-21.1533
5	1248677	N	T	C	93	0.001	0.687625	32	21.9296	-30.9786	0.557415	61	59.2437	-16.1856
5	1248719	N	A	G	101	0.001	0.675117	40	28.5106	-35.7664	0.623033	61	50.4548	-36.685
5	1248727	N	A	G	91	0.001	0.666778	36	26.3187	-30.4443	0.672843	55	39.4767	-48.4481
5	1248856	N	C	T	99	0.001	0.545485	44	43.8858	-9.15305	0.472709	55	57.0545	6.75539
5	1248912	N	G	A	105	0.0142857	0.5	40	43.1789	0	0.515777	65	59.8255	-4.40982
5	1248936	N	C	T	113	0.001	0.543507	46	46.0804	-9.13717	0.507468	67	72.4191	-2.21214
5	1248954	N	G	T	115	0.001	0.714429	49	30.6958	-55.4397	0.894202	66	15.2925	-161.109
5	1248994	N	T	A	116	0.001	0.820214	50	19.7083	-92.4866	0.833556	66	24.0814	-128.699
5	1249016	N	T	A	117	0.001	0.808717	47	19.7123	-82.9681	0.700134	70	46.0484	-73.0419
5	1249066	N	T	A	114	0.0131579	0.836309	49	11.5546	-91.5016	0.833723	65	23.0241	-125.483
5	1249072	N	A	G	105	0.0142857	0.511219	46	40.3892	-2.19722	0.508557	59	62.5903	-2.21417
5	1249092	N	C	A	114	0.001	0.698245	53	35.0849	-54.6951	0.803481	61	26.2853	-105.371
5	1249151	N	A	G	56	0.001	0.434739	23	21.9416	6.9841	0.575808	33	30.7171	-11.7466
5	1249167	N	C	T	58	0.001	0.956827	23	2.16655	-69.7996	0.628657	35	28.5172	-22.1155
5	1249227	N	C	G	67	0.001	0.571476	28	26.3294	-9.36228	0.487171	39	41.6953	2.22286
5	1249244	N	A	G	67	0.001	0.566711	30	28.5239	-9.32383	0.892154	37	8.73955	-89.6643
5	1249293	N	A	T	85	0.001	0.571476	42	39.494	-14.0434	0.604721	43	37.2955	-21.6727
5	1250055	N	A	C	155	0.001	0.884314	69	17.4858	-162.598	0.84907	86	28.4492	-178.003
5	1250061	N	C	A	154	0.001	0.701627	67	43.8551	-70.5211	0.482747	87	92.1674	6.69514
5	1250069	N	T	A	163	0.001	0.900267	70	15.2872	-174.574	0.828176	93	35.0315	-177.561
5	1250072	N	C	T	150	0.001	0.880851	67	17.4884	-155.932	0.783322	83	39.4393	-131.528
5	1250140	N	A	T	161	0.001	0.694574	72	48.2429	-72.7037	0.730491	89	52.6147	-109.706
5	1250170	N	A	T	166	0.001	0.83584	73	26.2693	-143.621	0.763617	93	48.2149	-134.832
5	1250335	N	A	C	156	0.00961538	0.56039	76	63.8802	-20.6187	0.562906	80	75.8739	-23.2255
5	1250354	N	T	C	147	0.001	0.80576	72	30.6651	-125.556	0.8002	75	32.8583	-127.787
5	1250361	N	C	T	153	0.001	0.788925	71	32.8637	-115.293	0.817285	82	32.849	-149.9
5	1250414	N	A	T	164	0.001	0.789667	76	35.0542	-123.809	0.807023	88	37.2355	-154.263
5	1250415	N	G	A	160	0.001	0.783973	74	35.0569	-117.602	0.790892	86	39.4353	-140.841
5	1250419	N	A	G	164	0.001	0.866911	75	21.8722	-165.918	0.820439	89	35.0369	-164.775
5	1250422	N	T	G	159	0.001	0.635225	74	59.2264	-49.4177	0.623612	85	70.1978	-51.3841
5	1250439	N	G	A	157	0.001	0.880254	75	19.675	-174.175	0.829488	82	30.6518	-157.371
5	1250451	N	C	A	155	0.001	0.887582	71	17.4831	-169.28	0.845469	84	28.4519	-171.5
5	1250453	N	A	T	149	0.001	0.884314	69	17.4858	-162.598	0.812709	80	32.8517	-143.552
5	1250457	N	A	C	145	0.001	0.768295	69	35.0636	-102.219	0.7765	76	37.2514	-116.849
5	1250496	N	G	A	152	0.001	0.466644	75	76.8028	11.3197	0.610463	77	65.8141	-41.1371
5	1250514	N	T	A	149	0.001	0.816	76	30.6598	-138.212	0.83584	73	26.2693	-143.621
5	1250544	N	A	G	145	0.001	0.930843	72	10.8901	-199.724	0.794717	73	32.861	-121.526
5	1250559	N	A	C	147	0.001	0.905676	74	15.2819	-188.089	0.781009	73	35.0582	-114.509
5	1250564	N	G	C	141	0.001	0.904379	73	15.2832	-184.706	0.764883	68	35.0649	-99.1672
5	1250586	N	C	G	136	0.001	0.807898	78	32.8543	-137.228	0.707035	58	37.2755	-62.9692
5	1250648	N	T	A	130	0.001	0.515162	66	70.2232	-4.45506	0.546906	64	63.6341	-13.7467
5	1250660	N	G	A	125	0.001	0.850234	60	19.695	-124.736	0.83099	65	24.0828	-125.483
5	1250695	N	G	C	122	0.001	0.534506	58	59.2477	-9.06499	0.531271	64	65.8314	-9.03906
5	1250710	N	C	T	128	0.001	0.67199	64	46.0564	-56.0579	0.828344	64	24.0841	-122.274
5	1250737	N	A	T	139	0.001	0.938754	65	8.70221	-185.298	0.824541	74	28.4652	-139.266
5	1250739	N	G	A	145	0.001	0.656821	67	50.4468	-52.836	0.833556	78	28.4599	-152.099
5	1250757	N	T	C	144	0.001	0.922157	64	10.9008	-172.28	0.850234	80	26.26	-166.315
5	1250765	N	A	C	149	0.001	0.528591	70	72.415	-9.01761	0.721667	79	48.2336	-92.9611
5	1250777	N	G	A	150	0.001	0.442819	70	68.0206	18.4941	0.562542	80	76.7962	-23.2255
5	1250795	N	C	A	155	0.001	0.546698	75	74.6056	-16.0349	0.687625	80	54.8239	-77.4465
5	1250816	N	A	G	150	0.001	0.585771	70	63.6261	-28.4341	0.462475	80	81.1906	13.6338
5	1250823	N	T	A	151	0.001	0.571476	70	65.8234	-23.4057	0.469115	81	83.3865	11.295
5	1250839	N	C	G	137	0.001	0.461513	65	65.83	11.3711	0.555593	72	70.2151	-18.4685
5	1250842	N	G	A	137	0.001	0.718896	64	39.4647	-74.1965	0.808425	73	30.6638	-128.711
5	1250844	N	T	C	133	0.001	0.492058	63	68.0299	2.2131	0.571476	70	65.8234	-23.4057
5	1250853	N	G	A	135	0.001	0.565261	69	65.8247	-20.9523	0.469677	66	68.0259	9.03146
5	1250871	N	G	A	139	0.001	0.515162	66	70.2232	-4.45506	0.630224	73	59.2277	-46.7499
5	1250889	N	C	T	122	0.001	0.482747	58	61.4449	4.46341	0.656354	64	48.2536	-50.3004
5	1250890	N	C	T	122	0.001	0.5	58	63.6422	0	0.703261	64	41.6619	-68.002
5	1250912	N	G	A	135	0.001	0.507942	63	68.0299	-2.2131	0.638982	72	57.0318	-49.5738
5	1250927	N	C	T	124	0.001	0.68865	61	41.6659	-59.4264	0.841498	63	21.8882	-126.685
5	1250944	N	G	T	127	0.001	0.666778	60	43.8645	-50.7404	0.85098	67	21.8829	-139.682
5	1250956	N	T	A	127	0.001	0.524607	61	63.6382	-6.73929	0.666778	66	48.2509	-55.8145
5	1250977	N	A	G	122	0.001	0.517869	56	59.2504	-4.46588	0.651616	66	50.4482	-50.1014
5	1250999	N	T	G	129	0.001	0.695045	59	39.4713	-59.7444	0.743019	70	39.4567	-91.9396
5	1251003	N	A	T	130	0.001	0.845058	58	19.6977	-118.231	0.833556	72	26.2707	-140.399
5	1251010	N	C	T	124	0.001	0.579	57	52.6574	-21.202	0.567209	67	63.6301	-20.9876
5	1251023	N	T	A	118	0.001	0.607915	51	43.8765	-26.5608	0.582144	67	61.4329	-25.9836
5	1251027	N	A	T	121	0.001	0.760174	50	26.3	-71.3346	0.774831	71	35.0609	-108.348
5	1251028	N	A	G	123	0.001	0.764883	51	26.2987	-74.3754	0.777963	72	35.0596	-111.424
5	1251037	N	A	C	126	0.001	0.785905	56	26.292	-89.7507	0.77161	70	35.0622	-105.279
5	1251063	N	A	C	131	0.001	0.695045	59	39.4713	-59.7444	0.750167	72	39.454	-97.937
5	1251067	N	C	A	147	0.001	0.712263	66	41.6592	-73.7859	0.728548	81	48.2309	-98.8417
5	1251124	N	T	G	149	0.0100671	0.870148	68	18.8592	-150.976	0.789456	81	30.1308	-127.55
5	1251136	N	A	G	149	0.001	0.882608	68	17.4871	-159.263	0.802671	81	35.0476	-139.446
5	1251175	N	C	A	136	0.001	0.772909	66	32.8703	-99.8488	0.785905	70	32.865	-112.188
5	1251184	N	A	G	139	0.0107914	0.625912	64	51.8092	-39.1983	0.513612	75	70.4005	-4.40779
5	1251195	N	T	G	136	0.001	0.83099	65	24.0828	-125.483	0.803019	71	30.6664	-122.408
5	1251218	N	A	G	110	0.001	0.574124	54	50.4641	-18.7674	0.517869	56	59.2504	-4.46588
5	1251234	N	A	G	105	0.001	0.764883	51	26.2987	-74.3754	0.796494	54	24.0974	-90.5777
5	1251247	N	G	A	115	0.001	0.564559	62	59.2424	-18.6129	0.584962	53	48.2682	-21.3108
5	1251263	N	C	T	117	0.001	0.716811	60	37.2728	-68.7766	0.807222	57	24.0934	-100.003
5	1251269	N	G	A	113	0.001	0.603517	58	50.4588	-28.8675	0.763812	55	28.4906	-79.812
5	1251293	N	T	C	119	0.001	0.742097	62	35.0729	-81.0602	0.807222	57	24.0934	-100.003
5	1251332	N	T	A	113	0.001	0.672529	58	41.6699	-50.9847	0.672843	55	39.4767	-48.4481
5	1251341	N	G	T	114	0.001	0.661124	59	43.8658	-47.9763	0.672843	55	39.4767	-48.4481
5	1251403	N	T	A	101	0.001	0.759432	54	28.4919	-76.7735	0.744844	47	26.304	-62.2903
5	1251414	N	T	A	90	0.001	0.775694	49	24.1041	-75.0653	0.756269	41	21.9176	-57.4258
5	1251416	N	G	T	87	0.001	0.775694	49	24.1041	-75.0653	0.737	38	21.9216	-48.4278
5	1251454	N	C	A	91	0.001	0.754887	53	28.4932	-73.7467	0.816	38	15.3299	-69.106
5	1251462	N	T	A	92	0.001	0.780187	50	24.1028	-78.1462	0.833556	42	15.3246	-81.8995
5	1251467	N	T	A	95	0.001	0.773768	53	26.296	-80.4928	0.857381	42	13.1273	-89.6913
5	1251779	N	G	A	76	0.001	0.738254	42	24.1135	-53.8655	0.735451	34	19.7297	-42.9909
5	1251811	N	G	C	68	0.001	0.77161	35	17.5311	-52.6395	0.666778	33	24.1255	-27.9072
5	1251861	N	A	G	81	0.001	0.613712	44	37.2941	-24.265	0.648748	37	28.5146	-27.4897
5	1251887	N	T	G	76	0.001	0.589804	39	35.1036	-16.6438	0.702838	37	24.1201	-39.218
5	1251893	N	A	G	75	0.001	0.694574	36	24.1215	-36.3519	0.718094	39	24.1175	-45.0176
5	1251958	N	T	C	94	0.001	0.750167	52	28.4946	-70.7323	0.76208	42	21.9162	-60.4579
5	1252069	N	T	G	112	0.001	0.692436	52	35.0862	-51.8387	0.616745	60	50.4561	-34.0581
5	1252178	N	T	A	82	0.001	0.621703	37	30.7118	-21.9863	0.689015	45	30.7011	-43.9372
5	1252184	N	A	G	79	0.001	0.657248	35	26.32	-27.6859	0.727424	44	26.308	-53.3776
5	1252203	N	G	A	80	0.001	0.647157	34	26.3213	-24.9574	0.630522	46	37.2915	-29.5336
5	1252228	N	A	T	85	0.001	0.647157	34	26.3213	-24.9574	0.627536	51	41.6792	-31.9145
5	1252234	N	T	A	83	0.001	0.657248	35	26.32	-27.6859	0.604236	48	41.6833	-24.0709
5	1252263	N	C	T	88	0.001	0.764883	34	17.5324	-49.5836	0.555593	54	52.6614	-13.8514
5	1252327	N	G	T	98	0.001	0.833556	42	15.3246	-81.8995	0.678691	56	39.4753	-51.2475
5	1252336	N	A	G	98	0.001	0.775184	40	19.7217	-61.1376	0.569012	58	54.8533	-18.6848
5	1252354	N	G	A	105	0.001	0.915171	47	8.72621	-123.487	0.793299	58	26.2893	-95.9721
5	1252391	N	C	A	113	0.001	0.840227	50	17.5111	-100.053	0.80973	63	26.2827	-111.677
5	1252392	N	C	A	108	0.001	0.734851	49	28.4986	-61.7682	0.779848	59	28.4852	-92.0741
5	1252393	N	A	T	116	0.001	0.905931	53	10.9154	-134.833	0.80973	63	26.2827	-111.677
5	1252406	N	C	G	114	0.001	0.479987	50	52.6667	4.47446	0.546906	64	63.6341	-13.7467
5	1252417	N	C	A	119	0.001	0.480756	52	54.8613	4.47139	0.537338	67	68.0246	-11.3596
5	1252441	N	T	A	127	0.001	0.678085	59	41.6686	-53.7827	0.764883	68	35.0649	-99.1672
5	1252449	N	A	T	128	0.001	0.518531	54	57.0558	-4.46855	0.513523	74	79.0014	-4.44852
5	1252484	N	A	T	127	0.001	0.772111	57	28.4879	-85.9223	0.728724	70	41.6539	-85.4974
5	1252527	N	T	C	107	0.001	0.782797	46	21.9109	-72.7274	0.737864	61	35.0742	-78.0793
5	1252546	N	G	A	105	0.001	0.658642	41	30.7065	-32.7579	0.531271	64	65.8314	-9.03906
5	1252576	N	T	A	117	0.001	0.913319	46	8.72754	-120.084	0.774831	71	35.0609	-108.348
5	1252603	N	G	A	128	0.001	0.887051	53	13.1127	-126.124	0.813543	75	30.6611	-135.039
5	1252623	N	G	T	124	0.001	0.754887	53	28.4932	-73.7467	0.803019	71	30.6664	-122.408
5	1252655	N	C	T	139	0.001	0.562542	64	61.4369	-18.5804	0.613409	75	63.6195	-41.2398
5	1252679	N	G	T	137	0.001	0.822796	62	24.0868	-115.874	0.813543	75	30.6611	-135.039
5	1252713	N	A	G	143	0.001	0.760737	71	37.2581	-101.563	0.819658	72	28.4679	-132.884
5	1252721	N	A	T	109	0.001	0.691037	55	37.2795	-54.3671	0.740901	54	30.6891	-70.1814
5	1252746	N	A	C	133	0.001	0.822796	62	24.0868	-115.874	0.788925	71	32.8637	-115.293
5	1252767	N	T	G	128	0.001	0.707035	58	37.2755	-62.9692	0.685838	70	48.2456	-67.0203
5	1252782	N	G	A	123	0.001	0.823745	51	19.707	-95.6775	0.777963	72	35.0596	-111.424
5	1252797	N	T	A	124	0.001	0.759432	54	28.4919	-76.7735	0.685838	70	48.2456	-67.0203
5	1252808	N	C	A	120	0.001	0.462938	54	54.8586	9.08546	0.545485	66	65.8287	-13.7296
5	1252836	N	G	T	135	0.001	0.905032	63	13.0993	-159.769	0.80576	72	30.6651	-125.556
5	1252900	N	T	G	147	0.001	0.782239	78	37.2488	-123.018	0.73929	69	39.458	-88.9556
5	1252925	N	T	C	146	0.001	0.8002	75	32.8583	-127.787	0.760737	71	37.2581	-101.563
5	1252926	N	C	T	143	0.001	0.8002	75	32.8583	-127.787	0.735451	68	39.4594	-85.9818
5	1252949	N	T	G	143	0.001	0.675793	74	52.6347	-66.4609	0.594266	69	61.4303	-31.0279
5	1252964	N	G	T	150	0.01	0.681216	75	51.73	-69.2667	0.581629	75	59.6353	-27.9859
5	1252993	N	C	T	124	0.001	0.793847	63	28.4799	-104.49	0.57382	61	57.0465	-21.1078
5	1252995	N	A	G	126	0.001	0.635011	63	50.4521	-41.9975	0.539709	63	63.6355	-11.3834
5	1252997	N	C	G	125	0.001	0.754016	65	35.0689	-90.0684	0.550033	60	59.245	-13.7843
5	1253061	N	G	T	141	0.001	0.740901	81	46.0337	-105.272	0.633422	60	48.2589	-39.4743
5	1253064	N	C	A	137	0.001	0.731862	82	48.2296	-101.796	0.636455	55	43.8711	-37.1016
5	1253092	N	T	A	139	0.001	0.592654	81	72.4004	-35.7523	0.551759	58	57.0505	-13.8052
5	1253101	N	C	A	151	0.001	0.5	80	87.7823	0	0.577516	71	65.822	-25.8806
5	1253131	N	T	G	153	0.001	0.469115	81	83.3865	11.295	0.541695	72	72.4124	-13.6839
5	1253132	N	G	T	156	0.0480769	0.634069	83	52.3911	-50.5299	0.5591	73	50.076	-17.9205
5	1253166	N	C	A	158	0.001	0.511371	88	94.3633	-4.43993	0.528591	70	72.415	-9.01761
5	1253497	N	G	C	152	0.001	0.478246	69	72.4164	6.72215	0.62659	83	68.0033	-51.5132
5	1253498	N	A	C	151	0.00993378	0.478115	69	71.5915	6.72215	0.6305	82	57.5825	-51.0693
5	1253578	N	C	A	126	0.001	0.603843	53	46.071	-26.4692	0.698763	73	48.2416	-75.564
5	1253614	N	T	C	122	0.001	0.600067	60	52.6534	-28.783	0.612979	62	52.6507	-33.9499
5	1253844	N	T	A	106	0.001	0.638023	58	46.0644	-39.6272	0.666778	48	35.0916	-40.5924
5	1253846	N	A	T	102	0.001	0.661124	59	43.8658	-47.9763	0.721078	43	26.3093	-50.4397
5	1253868	N	T	A	109	0.001	0.758237	62	32.8757	-87.6521	0.723553	47	28.5012	-55.8649
5	1253884	N	T	A	114	0.001	0.47141	70	72.415	9.01761	0.613712	44	37.2941	-24.265
5	1253887	N	T	G	116	0.001	0.847454	72	24.0734	-148.115	0.909364	44	8.73021	-113.289
5	1254012	N	C	A	108	0.001	0.790516	62	28.4812	-101.373	0.869812	46	13.122	-102.852
5	1254066	N	G	T	108	0.001	0.87525	56	15.3059	-127.718	0.730923	52	30.6918	-64.2415
5	1254072	N	T	G	113	0.001	0.83629	61	21.8909	-120.221	0.71168	52	32.889	-57.9463
5	1254110	N	G	A	113	0.001	0.819886	61	24.0881	-112.685	0.730923	52	30.6918	-64.2415
5	1254180	N	T	C	131	0.001	0.588294	68	61.4316	-28.4955	0.666778	63	46.0577	-53.2775
5	1254196	N	G	T	123	0.001	0.564559	62	59.2424	-18.6129	0.623033	61	50.4548	-36.685
5	1254205	N	C	A	118	0.001	0.541011	61	61.4409	-11.3964	0.579	57	52.6574	-21.202
5	1254224	N	G	A	120	0.001	0.53228	62	63.6368	-9.04713	0.586264	58	52.656	-23.705
5	1254250	N	G	T	116	0.001	0.561444	57	54.8546	-16.2424	0.559362	59	57.0491	-16.213
5	1254274	N	A	G	118	0.101695	0.588235	59	31.1278	-20.1992	0.470588	59	36.828	6.59167
5	1254289	N	C	T	117	0.001	0.581873	55	50.4628	-21.2544	0.5	62	68.0313	0
5	1254337	N	C	T	139	0.001	0.476908	65	68.0273	6.73019	0.594658	74	65.818	-33.4258
5	1254338	N	C	T	138	0.001	0.461513	65	65.83	11.3711	0.589101	73	65.8194	-30.8914
5	1254469	N	T	A	122	0.001	0.576322	59	54.8519	-21.1533	0.58736	63	57.0438	-26.1
5	1254569	N	T	G	148	0.001	0.581135	74	68.0153	-28.3212	0.459432	74	74.6069	13.6704
5	1254676	N	A	C	120	0.001	0.717126	53	32.8877	-60.8569	0.656821	67	50.4468	-52.836
5	1254701	N	A	G	120	0.001	0.818394	55	21.8989	-100.994	0.738621	65	37.2661	-83.5173
5	1254722	N	T	C	116	0.001	0.780187	50	24.1028	-78.1462	0.757748	66	35.0676	-93.0918
5	1254735	N	A	T	117	0.001	0.777963	54	26.2947	-83.5684	0.777963	63	30.6771	-97.4964
5	1254855	N	A	T	103	0.001	0.708472	48	30.6971	-52.5375	0.672843	55	39.4767	-48.4481
5	1254862	N	A	C	108	0.001	0.673585	49	35.0902	-43.3752	0.678085	59	41.6686	-53.7827
5	1254925	N	C	T	121	0.001	0.70923	55	35.0822	-60.4563	0.636455	66	52.6454	-44.5219
5	1255028	N	C	T	119	0.001	0.553607	56	54.8559	-13.8274	0.523825	63	65.8327	-6.73459
5	1255145	N	A	T	137	0.001	0.687625	64	43.8591	-61.9572	0.602808	73	63.6222	-36.0626
5	1255233	N	T	C	164	0.001	0.642953	84	65.8047	-59.687	0.5	80	87.7823	0
5	1255334	N	T	G	152	0.001	0.561685	73	70.2138	-20.8875	0.455667	79	78.9947	16.0016
5	1255504	N	C	T	145	0.001	0.569814	86	81.1826	-28.0466	0.542401	59	59.2464	-11.4104
5	1255505	N	C	T	149	0.001	0.58145	86	78.9854	-33.0504	0.571476	63	59.241	-21.0651
5	1255580	N	G	A	133	0.001	0.621703	74	61.4236	-43.9726	0.542401	59	59.2464	-11.4104
5	1255629	N	G	A	139	0.001	0.626751	75	61.4222	-46.6134	0.515635	64	68.0286	-4.45695
5	1255670	N	C	T	135	0.001	0.608768	69	59.233	-36.2454	0.5	66	72.4204	0
5	1255746	N	G	C	132	0.001	0.536256	69	70.2192	-11.3488	0.476175	63	65.8327	6.73459
5	1255808	N	T	A	131	0.001	0.631667	57	46.0657	-36.9526	0.472955	74	76.8042	9.0052
5	1255846	N	T	A	107	0.001	0.651264	43	32.901	-32.5563	0.453094	64	63.6341	13.7467
5	1255880	N	A	C	118	0.001	0.692436	52	35.0862	-51.8387	0.454515	66	65.8287	13.7296
5	1255940	N	G	A	121	0.001	0.452799	53	52.6627	11.4585	0.573579	68	63.6288	-23.4482
5	1256040	N	A	T	158	0.001	0.879041	66	17.4898	-152.605	0.826305	92	35.0329	-174.358
5	1256055	N	A	T	154	0.001	0.900267	70	15.2872	-174.574	0.833556	84	30.6491	-163.799
5	1256057	N	C	T	156	0.001	0.619798	71	59.2304	-41.4631	0.517659	85	89.9728	-6.69759
5	1256091	N	A	T	159	0.001	0.614362	70	59.2317	-38.8453	0.516865	89	94.3619	-6.69283
5	1256105	N	T	A	159	0.001	0.913319	69	13.0913	-180.126	0.833556	90	32.8383	-175.499
5	1256108	N	G	T	157	0.001	0.606131	66	57.0398	-33.7535	0.516495	91	96.5565	-6.69061
5	1256133	N	T	C	165	0.001	0.540568	74	74.6069	-13.6704	0.538487	91	92.1621	-15.9196
5	1256204	N	C	T	137	0.001	0.612015	67	57.0385	-36.3452	0.557181	70	68.0206	-18.4941
5	1256220	N	A	G	144	0.001	0.557181	70	68.0206	-18.4941	0.540568	74	74.6069	-13.6704
5	1256230	N	T	C	141	0.001	0.549329	71	70.2165	-16.0718	0.542886	70	70.2178	-13.6983
5	1256238	N	A	G	139	0.001	0.579763	69	63.6275	-25.9306	0.585771	70	63.6261	-28.4341
5	1256239	N	C	A	145	0.001	0.549329	71	70.2165	-16.0718	0.5	74	81.1986	0
5	1256264	N	C	T	148	0.001	0.55409	74	72.4097	-18.4444	0.44591	74	72.4097	18.4444
5	1256271	N	A	T	154	0.001	0.575393	73	68.0166	-25.8333	0.518531	81	85.5837	-6.70282
5	1256276	N	C	A	150	0.001	0.68128	69	48.2469	-64.198	0.691486	81	54.8226	-80.2862
5	1256341	N	A	G	152	0.001	0.87525	72	19.679	-164.208	0.8002	80	35.0489	-136.306
5	1256363	N	A	C	143	0.001	0.82111	67	26.2773	-124.378	0.737	76	43.8431	-96.8557
5	1256428	N	C	A	160	0.001	0.892154	74	17.4791	-179.329	0.872341	86	24.0548	-194.073
5	1256471	N	A	C	148	0.001	0.840807	69	24.0774	-138.382	0.797667	79	35.0502	-133.172
5	1256473	N	C	T	148	0.001	0.884314	69	17.4858	-162.598	0.835667	79	28.4586	-155.321
5	1256478	N	T	A	147	0.001	0.840807	69	24.0774	-138.382	0.782239	78	37.2488	-123.018
5	1256525	N	A	C	143	0.001	0.877445	57	15.3045	-131.037	0.814163	86	35.0409	-155.236
5	1256532	N	A	T	146	0.001	0.750167	60	32.8783	-81.6142	0.732713	86	50.4215	-107.23
5	1256536	N	C	T	144	0.001	0.745927	59	32.8797	-78.6117	0.729565	85	50.4228	-104.273
5	1256575	N	T	A	125	0.001	0.673585	49	35.0902	-43.3752	0.723834	76	46.0404	-90.4691
5	1256598	N	T	C	106	0.001	0.619127	42	35.0996	-24.3762	0.593813	64	57.0425	-28.6301
5	1256616	N	C	G	144	0.001	0.534506	58	59.2477	-9.06499	0.488364	86	92.1687	4.44096
5	1256646	N	A	G	156	0.001	0.530323	66	68.0259	-9.03146	0.5	90	98.7551	0
5	1256675	N	T	A	165	0.001	0.760174	75	39.45	-107.002	0.789082	90	41.6272	-146.246
5	1256680	N	T	A	163	0.001	0.733489	75	43.8445	-93.8877	0.727424	88	52.616	-106.755
5	1256683	N	T	C	168	0.001	0.693462	75	50.4361	-75.2305	0.731337	93	54.8066	-115.139
5	1256693	N	C	A	168	0.001	0.783973	74	35.0569	-117.602	0.798071	94	41.6219	-158.729
5	1256750	N	A	G	175	0.001	0.762675	80	41.6406	-115.478	0.810734	95	39.4233	-169.097
5	1256777	N	T	A	160	0.001	0.472204	72	74.6096	9.01123	0.534114	88	89.9688	-13.5927
5	1256787	N	T	A	159	0.001	0.750167	72	39.454	-97.937	0.781797	87	41.6312	-136.945
5	1256791	N	C	T	148	0.001	0.776304	67	32.869	-102.921	0.691486	81	54.8226	-80.2862
5	1256797	N	T	C	149	0.001	0.806174	67	28.4746	-117.038	0.719659	82	50.4268	-95.4564
5	1256817	N	G	T	138	0.001	0.782797	69	32.8663	-109.091	0.753792	69	37.2608	-95.5091
5	1256841	N	G	A	134	0.001	0.797073	64	28.4786	-107.615	0.785905	70	32.865	-112.188
5	1256842	N	T	A	137	0.001	0.8002	65	28.4772	-110.749	0.791861	72	32.8623	-118.406
5	1256869	N	A	G	149	0.001	0.569491	72	68.0179	-23.3656	0.558481	77	74.6029	-20.8294
5	1256902	N	G	A	144	0.001	0.584672	65	59.2384	-26.04	0.506333	79	85.5864	-2.20988
5	1256940	N	C	A	143	0.001	0.843979	64	21.8869	-129.926	0.848334	79	26.2613	-163.058
5	1256947	N	G	T	151	0.001	0.838461	68	24.0788	-135.149	0.783322	83	39.4393	-131.528
5	1256953	N	T	A	161	0.001	0.813543	75	30.6611	-135.039	0.837434	86	30.6464	-170.246
5	1256955	N	G	A	162	0.001	0.849548	73	24.0721	-151.369	0.899143	89	19.6563	-221.08
5	1256961	N	C	T	169	0.001	0.636455	77	61.4196	-51.9422	0.597891	92	81.1746	-43.0946
5	1256974	N	A	G	166	0.001	0.6185	76	63.6182	-43.854	0.633422	90	72.3884	-59.2115
5	1256986	N	G	T	159	0.001	0.847454	72	24.0734	-148.115	0.839307	87	30.6451	-173.477
5	1257005	N	T	C	153	0.001	0.781009	73	35.0582	-114.509	0.787692	80	37.2461	-129.216
5	1257015	N	T	A	145	0.001	0.826305	69	26.2747	-130.768	0.868667	76	21.8709	-169.218
5	1257035	N	G	C	112	0.001	0.69656	56	37.2781	-57.2191	0.678691	56	39.4753	-51.2475
5	1257036	N	G	C	112	0.001	0.698245	53	35.0849	-54.6951	0.695045	59	39.4713	-59.7444
5	1257040	N	A	C	118	0.001	0.684334	57	39.474	-54.0638	0.705055	61	39.4687	-65.4845
5	1257051	N	G	A	128	0.001	0.672246	61	43.8631	-53.5213	0.671756	67	48.2496	-58.5946
5	1257074	N	T	A	124	0.001	0.672529	58	41.6699	-50.9847	0.666778	66	48.2509	-55.8145
5	1257076	N	T	G	124	0.001	0.813769	59	24.0908	-106.328	0.907964	65	13.0967	-166.542
5	1257101	N	A	T	116	0.001	0.827141	52	19.7057	-98.8768	0.750167	64	35.0702	-87.0551
5	1257104	N	G	A	110	0.001	0.750167	52	28.4946	-70.7323	0.707035	58	37.2755	-62.9692
5	1257121	N	A	G	112	0.001	0.553607	56	54.8559	-13.8274	0.660822	56	41.6726	-45.4398
5	1257172	N	A	C	129	0.0116279	0.491739	62	57.4613	2.19724	0.537607	67	67.0712	-11.3596
5	1257233	N	T	A	126	0.001	0.6501	60	46.0617	-45.0341	0.742586	66	37.2648	-86.4998
5	1257238	N	C	T	119	0.012605	0.662393	59	42.9487	-47.9763	0.713675	60	30.0575	-64.8046
5	1257249	N	G	T	116	0.001	0.689782	58	39.4727	-56.8964	0.74154	58	32.881	-75.6207
5	1257265	N	G	A	107	0.001	0.591898	49	43.8791	-21.4375	0.638023	58	46.0644	-39.6272
5	1257507	N	T	C	90	0.001	0.744844	47	26.304	-62.2903	0.674535	43	30.7038	-38.3026
5	1257529	N	C	G	102	0.001	0.701889	57	37.2768	-60.0867	0.822437	45	17.5178	-83.9821
5	1257582	N	T	A	139	0.0107914	0.532705	78	70.4361	-11.1913	0.590822	61	54.0497	-26.164
5	1257591	N	T	C	139	0.001	0.846385	78	26.2627	-159.807	0.83629	61	21.8909	-120.221
5	1257637	N	C	A	139	0.001	0.666778	72	52.6374	-60.8885	0.731498	67	39.4607	-83.0186
5	1257649	N	T	A	134	0.001	0.514716	68	72.4177	-4.45329	0.59097	66	59.237	-28.5607
5	1257670	N	C	T	134	0.001	0.584672	65	59.2384	-26.04	0.637773	69	54.8386	-47.0474
5	1257680	N	C	T	126	0.001	0.639437	61	48.2576	-42.1538	0.646251	65	50.4495	-47.383
5	1257681	N	A	C	127	0.001	0.650894	63	48.2549	-47.5676	0.640719	64	50.4508	-44.6815
5	1257686	N	T	G	127	0.001	0.758237	62	32.8757	-87.6521	0.76941	65	32.8717	-96.7855
5	1257708	N	T	C	119	0.001	0.732298	56	32.8837	-69.6754	0.777963	63	30.6771	-97.4964
5	1257709	N	A	T	119	0.001	0.728966	59	35.0769	-72.153	0.8002	60	26.2867	-102.229
5	1257785	N	T	G	110	0.001	0.712006	59	37.2741	-65.8661	0.764883	51	26.2987	-74.3754
5	1257800	N	C	A	112	0.001	0.730312	63	37.2688	-77.5853	0.755272	49	26.3013	-68.3063
5	1257801	N	T	G	108	0.001	0.745927	59	32.8797	-78.6117	0.775694	49	24.1041	-75.0653
5	1257827	N	T	C	101	0.001	0.673192	52	37.2835	-45.9116	0.796116	49	21.9069	-82.0591
5	1257828	N	T	G	100	0.001	0.673192	52	37.2835	-45.9116	0.812709	48	19.711	-86.1314
5	1257860	N	C	G	97	0.001	0.74016	50	28.4972	-64.7424	0.830007	47	17.5151	-90.3848
5	1258671	N	T	A	113	0.001	0.766845	60	30.6811	-88.2961	0.679365	53	37.2821	-48.7125
5	1258682	N	A	T	112	0.001	0.914069	58	10.9088	-151.806	0.777963	54	26.2947	-83.5684
5	1258686	N	T	C	111	0.001	0.816878	60	24.0894	-109.503	0.862987	51	15.3125	-111.204
5	1258690	N	T	A	106	0.001	0.810552	58	24.0921	-103.161	0.833556	48	17.5138	-93.5994
5	1258694	N	A	T	111	0.001	0.68865	61	41.6659	-59.4264	0.600067	50	43.8778	-23.9858
5	1258738	N	T	G	116	0.001	0.815595	65	26.28	-118.014	0.804124	51	21.9042	-88.3334
5	1258754	N	G	T	118	0.001	0.646251	65	50.4495	-47.383	0.603843	53	46.071	-26.4692
5	1258770	N	G	C	130	0.001	0.833556	72	26.2707	-140.399	0.827805	58	21.8949	-110.575
5	1258777	N	T	A	131	0.001	0.814496	70	28.4706	-126.526	0.819886	61	24.0881	-112.685
5	1258789	N	C	T	122	0.001	0.80973	63	26.2827	-111.677	0.813769	59	24.0908	-106.328
5	1258796	N	T	C	128	0.001	0.82111	67	26.2773	-124.378	0.803481	61	26.2853	-105.371
5	1258896	N	A	G	127	0.001	0.606131	66	57.0398	-33.7535	0.57382	61	57.0465	-21.1078
5	1258901	N	T	G	130	0.001	0.507047	71	76.8082	-2.2113	0.50848	59	63.6408	-2.21417
5	1258956	N	C	G	127	0.023622	0.556459	64	53.6335	-15.9439	0.467217	63	55.7617	8.93181
5	1258984	N	A	T	119	0.012605	0.5	61	57.543	0	0.569555	58	53.9517	-18.6848
5	1258987	N	A	G	117	0.001	0.482747	58	61.4449	4.46341	0.525441	59	61.4436	-6.74429
5	1258989	N	A	G	120	0.001	0.695045	59	39.4713	-59.7444	0.819886	61	24.0881	-112.685
5	1258994	N	T	C	126	0.001	0.838936	62	21.8896	-123.45	0.781438	64	30.6758	-100.582
5	1259010	N	G	T	126	0.001	0.541011	61	61.4409	-11.3964	0.476908	65	68.0273	6.73019
5	1259071	N	T	A	145	0.001	0.753792	69	37.2608	-95.5091	0.710667	76	48.2376	-84.2142
5	1259074	N	C	A	144	0.001	0.768295	69	35.0636	-102.219	0.693462	75	50.4361	-75.2305
5	1259094	N	T	C	142	0.001	0.60818	74	63.6208	-38.6425	0.750167	68	37.2621	-92.4961
5	1259109	N	A	T	139	0.001	0.757315	70	37.2595	-98.5316	0.724788	69	41.6552	-82.5526
5	1259113	N	A	T	134	0.001	0.582144	67	61.4329	-25.9836	0.567209	67	63.6301	-20.9876
5	1259117	N	T	G	139	0.001	0.757315	70	37.2595	-98.5316	0.724788	69	41.6552	-82.5525
5	1259119	N	T	A	137	0.001	0.647157	68	52.6427	-49.9147	0.73929	69	39.458	-88.9556
5	1259131	N	T	G	146	0.001	0.746831	75	41.6472	-100.374	0.746643	71	39.4553	-94.9336
5	1259141	N	A	T	135	0.001	0.647157	68	52.6427	-49.9147	0.731498	67	39.4607	-83.0186
5	1259143	N	A	T	134	0.001	0.641886	67	52.644	-47.21	0.731498	67	39.4607	-83.0186
5	1259174	N	T	A	129	0.001	0.596839	62	54.8479	-28.704	0.417856	67	61.4329	25.9836
5	1259216	N	A	G	125	0.001	0.683456	60	41.6672	-56.5969	0.76941	65	32.8717	-96.7855
5	1259228	N	A	C	119	0.001	0.678691	56	39.4753	-51.2475	0.777963	63	30.6771	-97.4964
5	1259254	N	G	T	138	0.001	0.612979	62	52.6507	-33.9499	0.750167	76	41.6459	-103.378
5	1259271	N	T	A	139	0.001	0.82111	67	26.2773	-124.378	0.791861	72	32.8623	-118.406
5	1259309	N	A	T	133	0.001	0.677041	65	46.055	-58.8536	0.720735	68	41.6566	-79.6188
5	1259320	N	C	T	135	0.001	0.880851	67	17.4884	-155.932	0.838461	68	24.0788	-135.149
5	1259334	N	G	T	133	0.001	0.560646	66	63.6315	-18.5499	0.537338	67	68.0246	-11.3596
5	1259353	N	C	A	132	0.001	0.619127	63	52.6494	-36.5643	0.666778	69	50.4441	-58.3515
5	1259362	N	A	T	128	0.001	0.508778	57	61.4463	-2.21477	0.633892	71	57.0331	-46.8943
5	1259363	N	C	A	129	0.001	0.542401	59	59.2464	-11.4104	0.614362	70	59.2317	-38.8453
5	1259370	N	G	A	136	0.0220588	0.614614	63	45.1413	-33.463	0.612795	73	53.6283	-38.2598
5	1259450	N	C	T	133	0.001	0.461513	65	65.83	11.3711	0.558863	68	65.826	-18.5211
5	1259461	N	T	A	139	0.001	0.454515	66	65.8287	13.7296	0.561685	73	70.2138	-20.8875
5	1259583	N	A	T	143	0.0104895	0.569937	73	59.6559	-23.0847	0.471226	70	71.5259	9.01761
5	1259658	N	A	T	153	0.001	0.8002	85	37.2394	-144.825	0.750167	68	37.2621	-92.4961
5	1259665	N	A	T	157	0.001	0.704682	88	57.0105	-94.2684	0.73929	69	39.458	-88.9556
5	1259667	N	T	C	159	0.001	0.716053	88	54.8133	-100.456	0.746643	71	39.4553	-94.9336
5	1259699	N	C	A	137	0.001	0.66227	74	54.8319	-60.6597	0.635011	63	50.4521	-41.9975
5	1259700	N	T	C	143	0.001	0.671167	76	54.8292	-66.2048	0.701627	67	43.8551	-70.5211
5	1259724	N	C	T	158	0.001	0.647157	85	65.8034	-62.3934	0.685055	73	50.4388	-69.5525
5	1259750	N	T	C	158	0.001	0.554253	83	81.1866	-20.7529	0.626751	75	61.4222	-46.6134
5	1259769	N	C	T	104	0.001	0.634705	52	41.6779	-34.5773	0.480756	52	54.8613	4.47139
5	1259820	N	C	T	161	0.001	0.516865	89	94.3619	-6.69283	0.611185	72	61.4263	-38.741
5	1259841	N	T	C	163	0.001	0.750167	88	48.2216	-119.701	0.720147	75	46.0417	-87.5375
5	1259847	N	C	A	157	0.001	0.735097	83	48.2282	-104.759	0.729883	74	43.8458	-90.9294
5	1259879	N	A	T	160	0.001	0.76762	86	43.8298	-127.01	0.716361	74	46.043	-84.6162
5	1259918	N	A	C	161	0.001	0.476729	86	89.9715	8.97504	0.626751	75	61.4222	-46.6134
5	1259933	N	T	A	156	0.001	0.771265	83	41.6366	-124.636	0.767302	73	37.2555	-107.653
